## Supplementary material for "Transmural Single-Nucleus Transcriptomics Nominates Candidate Disease Programs in Human Necrotizing Enterocolitis": Universal Cell Type DEGs: 2026-09-10_Lamina Propria Fibroblasts-DEGs.csv (part 4 of 4)

	names	scores	logfoldchanges	pvals	pvals_adj
38476	CTH	-4.0219517	-0.5989899	5.8668922632675183e-05	0.00022189027604582295
38477	ENSG00000288007	-4.022449	-17.345827	5.7680667900763765e-05	0.00021840705741632798
38478	TUBA3GP	-4.0224686	-17.328566	5.7675863510590024e-05	0.00021840584768574752
38479	OGFOD2	-4.0227156	-0.6511717	5.8480827413845795e-05	0.00022123043062219084
38480	SLITRK2	-4.0228486	-1.3323748	5.826044577071619e-05	0.00022044811096677054
38481	BPIFB9P	-4.0229945	-1.8738396	5.795633978197163e-05	0.00021938214145206917
38482	ZBTB43	-4.023536	-0.3067155	5.831849726881734e-05	0.00022065062388290473
38483	CDH24	-4.023708	-0.5003331	5.8232842053479205e-05	0.00022037790972337043
38484	ENSG00000271916	-4.0247173	-17.64982	5.712762271461002e-05	0.00021644759752245224
38485	SLC2A4	-4.0247607	-1.3590326	5.789109465778272e-05	0.00021915271514650987
38486	B4GALT1-AS1	-4.0252323	-1.4764796	5.760002534202384e-05	0.00021815259247984732
38487	ENSG00000229220	-4.0254664	-17.624228	5.6946210306390914e-05	0.0002157938331258754
38488	ENSG00000255508	-4.0257945	-0.8342047	5.766732470351367e-05	0.00021839049524937466
38489	ENSG00000290705	-4.0258946	-2.6588645	5.71471316397132e-05	0.00021650466909839378
38490	DIRAS2	-4.02593	-1.0283501	5.759536155009881e-05	0.00021815189521402442
38491	OTOL1	-4.025989	-3.0764968	5.6875199382015015e-05	0.00021557506689798934
38492	VKORC1L1	-4.02656	-0.18258949	5.759182605903378e-05	0.00021815189521402442
38493	PYGM	-4.0288076	-1.0704808	5.690194551015183e-05	0.00021565965775183855
38494	ENSG00000235934	-4.02881	-17.727379	5.6142699738691054e-05	0.00021286493241005737
38495	ANK1	-4.028841	-0.57080925	5.6976638057913584e-05	0.00021589233739062214
38496	TMEM94	-4.029165	-0.2549249	5.693930310577534e-05	0.00021578445001128773
38497	ENSG00000250906	-4.029367	-1.064121	5.679591275286252e-05	0.00021529130219030896
38498	DDX6P2	-4.030559	-17.829739	5.572659714063992e-05	0.00021135310183449245
38499	CD8A	-4.0306954	-1.3063549	5.647628302871638e-05	0.00021409637481958823
38500	GLB1L3	-4.032324	-1.0873053	5.601255216829742e-05	0.00021238801413156954
38501	EIF2AK1	-4.033516	-0.25215852	5.590207690222432e-05	0.00021198562069650522
38502	GPR151	-4.0344524	-17.67955	5.481093942800224e-05	0.00020794508634035938
38503	EHD4-AS1	-4.0350623	-1.6946409	5.5240943567845595e-05	0.00020952749200614884
38504	TGFB2-AS1	-4.035426	-17.679667	5.458424196024261e-05	0.0002071172989699154
38505	ENSG00000290903	-4.0365605	-17.589314	5.4321146913070905e-05	0.00020621540476868777
38506	ENSG00000229750	-4.0368457	-17.287004	5.425522008612948e-05	0.00020599724838253028
38507	CCT5	-4.0369153	-0.38436794	5.509755572148477e-05	0.00020899990407578014
38508	KCNMA1-AS1	-4.0379696	-0.82956016	5.476896434636587e-05	0.0002078020277163479
38509	NICN2P	-4.0382757	-17.52652	5.392572882364588e-05	0.00020484205477799586
38510	PTCHD1	-4.0389843	-0.5565762	5.4555815030521367e-05	0.00020702556536712614
38511	LINC02812	-4.039786	-17.951359	5.3579841919686985e-05	0.00020354404725836001
38512	NSUN5P1	-4.0399275	-0.54412115	5.436847342538667e-05	0.00020635956884717825
38513	OPA1	-4.040141	-0.168761	5.4371835144731696e-05	0.00020635956884717825
38514	MRPS21	-4.040161	-0.38609588	5.43427406874812e-05	0.00020628129908792264
38515	TRMO	-4.0402045	-0.60269296	5.4320603951944115e-05	0.00020621540476868777
38516	VTRNA1-1	-4.0410433	-17.628973	5.329340226053094e-05	0.00020251908726362354
38517	RABGGTA	-4.041096	-0.7563452	5.409843240298904e-05	0.00020541796968115092
38518	ENSG00000250092	-4.0411887	-1.2389567	5.399973471171665e-05	0.00020509117774069393
38519	FGF12-AS3	-4.0414343	-17.49805	5.3204640712419075e-05	0.00020221334530659362
38520	BORCS8	-4.041506	-0.5028813	5.3995625050662555e-05	0.00020509117774069393
38521	IRAK1BP1	-4.041583	-0.26895067	5.402411913527221e-05	0.000205167788633665
38522	FBXL17	-4.041607	-0.12713021	5.403393679721583e-05	0.00020518907159628952
38523	ENSG00000244604	-4.041823	-17.317797	5.311658658833556e-05	0.00020189443753346593
38524	ENSG00000268458	-4.0421333	-17.841906	5.304627707027781e-05	0.0002016586729717712
38525	ENSG00000287672	-4.0427027	-2.239058	5.3225117040414333e-05	0.00020227538236570135
38526	ENSG00000287446	-4.042725	-17.616215	5.291261845305643e-05	0.00020118197169167256
38527	RIT1	-4.043697	-0.36638078	5.35250255316331e-05	0.00020336753478500966
38528	ADIPOR1	-4.044262	-0.43550405	5.3396378886241834e-05	0.00020289457389218203
38529	ENSG00000277350	-4.044626	-17.567488	5.248517194458796e-05	0.00019965028146832873
38530	PPP4C	-4.0455313	-0.4485399	5.3109149747074965e-05	0.0002018819275921518
38531	ENSG00000280244	-4.045663	-17.292358	5.225353780057043e-05	0.00019884682220928178
38532	ARMC6	-4.0466275	-0.47189242	5.2841180907894436e-05	0.00020092604262142915
38533	ENSG00000227733	-4.046895	-0.533036	5.2782614610124734e-05	0.00020071901970044153
38534	ENSG00000255866	-4.046999	-17.740395	5.1956370357692555e-05	0.00019777779439372406
38535	ENSG00000272211	-4.047145	-1.7257035	5.260105412578822e-05	0.00020005983550590715
38536	ENSG00000286999	-4.0473685	-17.428284	5.1874456103652424e-05	0.00019749685429877768
38537	HPSE	-4.0477505	-0.99635863	5.2553279980072367e-05	0.00019989374587749467
38538	ENSG00000250524	-4.048194	-17.034063	5.169198632094799e-05	0.00019683293063238135
38539	MIR3677HG	-4.0483007	-0.847773	5.241341330047438e-05	0.00019943963126320527
38540	VEPH1	-4.048373	-0.5567183	5.244681860681166e-05	0.00019953556035269643
38541	AP3B1	-4.048468	-0.12579438	5.24795567347019e-05	0.00019964451635548107
38542	ENSG00000286440	-4.04887	-17.315413	5.154287272049748e-05	0.00019631118533886956
38543	ENSG00000274560	-4.049703	-17.595924	5.1359900385989895e-05	0.0001956908245831262
38544	MAEL	-4.0497966	-1.2823489	5.203721301127585e-05	0.00019807004839949283
38545	Metazoa_SRP-40	-4.049878	-17.903625	5.132151597635886e-05	0.00019555987363198152
38546	ATP2B2	-4.0499654	-0.50533825	5.208513843846333e-05	0.00019822148106254199
38547	TSC1	-4.050332	-0.19888763	5.205529789953478e-05	0.00019812339953978467
38548	ENSG00000291147	-4.0507264	-0.4708846	5.19478008384065e-05	0.00019776063205352717
38549	RBM15-AS1	-4.0514894	-0.8094688	5.17426048647639e-05	0.000197010271438958
38550	ENSG00000243349	-4.052246	-2.8590984	5.0936567907440626e-05	0.00019415380275176455
38551	LINC02360	-4.0524187	-1.3571421	5.139651554169661e-05	0.00019579969599073312
38552	TMEM260	-4.052434	-0.19444136	5.159496993326384e-05	0.00019647887439866145
38553	ENSG00000234481	-4.0525546	-17.75272	5.073785934682878e-05	0.0001934115283343928
38554	LINC01252	-4.0526814	-0.58528334	5.14917025195713e-05	0.0001961316331089623
38555	C14orf28	-4.0526867	-0.88802516	5.14903485295719e-05	0.0001961316331089623
38556	ENSG00000284650	-4.0527	-17.874466	5.0706381023945406e-05	0.00019330666534398728
38557	ENSG00000286344	-4.0529222	-17.531494	5.065822009722117e-05	0.00019313818228250816
38558	THOC7-AS1	-4.0532384	-17.692438	5.058979710646649e-05	0.00019290752012298998
38559	AVPR1A	-4.053531	-0.9711028	5.125991760717545e-05	0.00019535572606309515
38560	RSRC1	-4.0537367	-0.14993691	5.1313532844171646e-05	0.00019554475486700609
38561	RNA5SP82	-4.0538373	-17.40268	5.0460450116227224e-05	0.00019242936568206995
38562	ENSG00000279701	-4.053967	-17.58868	5.043238771443631e-05	0.00019233741224196254
38563	ENSG00000262298	-4.0539846	-17.642836	5.0428576522373026e-05	0.00019233741224196254
38564	RCE1	-4.0542684	-0.7813134	5.114127974661449e-05	0.000194918841754765
38565	HTR1B	-4.054841	-17.309788	5.024429864364128e-05	0.00019171016652417479
38566	ENSG00000279096	-4.0558667	-2.6070304	5.03716511093492e-05	0.00019213587105217257
38567	OR52K3P	-4.055908	-17.911568	5.001545809302969e-05	0.0001908519650692963
38568	TAF8	-4.056725	-0.2692814	5.065352451411711e-05	0.00019313540062546782
38569	SLC5A8	-4.057574	-1.1542054	5.0305977410331145e-05	0.00019191543187844153
38570	RGS18	-4.0576687	-1.2253829	5.03709989960074e-05	0.00019213587105217257
38571	ITGBL1	-4.0583105	-0.7145378	5.025899208262376e-05	0.00019175120623939296
38572	MIR200B	-4.0583906	-17.31497	4.948708092571314e-05	0.00018896901646047037
38573	EML2-AS1	-4.0586386	-17.162218	4.9434578950146085e-05	0.00018879814333889216
38574	ENSG00000228679	-4.0593014	-1.2898973	4.993196456080327e-05	0.00019057816523097403
38575	ENSG00000233081	-4.059388	-17.848139	4.9276206307740206e-05	0.00018822281706599203
38576	LINC00504	-4.059744	-0.46486604	4.995077336342937e-05	0.00019062007376007236
38577	ENSG00000284691	-4.0598955	-0.6448738	4.991002738371729e-05	0.00019050936773258072
38578	RAP2C	-4.0599	-0.49117157	4.99424254297527e-05	0.00019060315310173175
38579	PHEX	-4.0604515	-0.44392756	4.98175333971009e-05	0.00019017121904617228
38580	HCN4	-4.0604563	-1.2024372	4.968559282352835e-05	0.00018968242390405952
38581	ENSG00000290109	-4.060941	-17.653702	4.89496387305743e-05	0.00018701941839804702
38582	SMARCE1P3	-4.0612087	-16.898666	4.889358111375567e-05	0.00018681989902531767
38583	SCNN1D	-4.0615754	-0.5881732	4.955747724576898e-05	0.0001892229909765139
38584	SUZ12	-4.0622334	-0.19806157	4.947891671268425e-05	0.0001889526573144838
38585	NSA2P4	-4.063149	-17.90515	4.848893043470252e-05	0.00018533191541552022
38586	ENSG00000260092	-4.0632024	-17.782692	4.847778175896535e-05	0.00018530384741743288
38587	ENSG00000279422	-4.0632133	-17.68431	4.847554327583731e-05	0.00018530384741743288
38588	NIPBL	-4.0635653	-0.10352401	4.9207562092823084e-05	0.00018797535760874633
38589	LINC00639	-4.06398	-0.65085995	4.902515264772286e-05	0.00018729323634100636
38590	FAM90A27P	-4.0639906	-17.643812	4.831440208011249e-05	0.0001847373392350281
38591	ENSG00000253134	-4.0647197	-17.035551	4.816363029217735e-05	0.00018420423057947483
38592	EIF2S2P1	-4.0648794	-17.828163	4.813065725455113e-05	0.00018409258144691575
38593	SLC6A17-AS1	-4.065084	-17.514778	4.8088473845260566e-05	0.0001839456837103526
38594	XIAPP1	-4.0653014	-17.714046	4.8043740044251385e-05	0.00018378900649449755
38595	ENSG00000287059	-4.065492	-1.4096625	4.8613478506778163e-05	0.00018576421659785648
38596	ENSG00000288674	-4.0663095	-0.7897299	4.856597586531324e-05	0.000185611826454954
38597	LINC01922	-4.066375	-17.649302	4.7823136480016036e-05	0.0001829738450898665
38598	TMED10	-4.066483	-0.25795949	4.858786601136708e-05	0.00018568091493538052
38599	PTMAP15	-4.066753	-17.382341	4.7745681419836645e-05	0.0001826918514797835
38600	CLTA	-4.067173	-0.2172723	4.844859819349825e-05	0.00018522137186583278
38601	TSR1	-4.0673404	-0.3287201	4.839464928360133e-05	0.00018502964833263857
38602	POTEM	-4.0673995	-17.653566	4.761349409463523e-05	0.00018224333375937643
38603	ENSG00000270777	-4.0676103	-17.786053	4.757044747375435e-05	0.00018209288249307416
38604	KLHL26	-4.067992	-0.60684067	4.825181220867068e-05	0.0001845269947336143
38605	UGCG	-4.0679927	-0.19772738	4.829168425208177e-05	0.00018466497367160408
38606	LILRP1	-4.0682006	-17.93885	4.7450134613767115e-05	0.0001816609005834301
38607	GHSR	-4.06903	-17.671793	4.7281714589689115e-05	0.00018103034335157484
38608	ENSG00000251014	-4.0691814	-17.2857	4.725090920919097e-05	0.00018094084899498167
38609	ENSG00000271930	-4.0693474	-17.432026	4.7217269786341554e-05	0.00018084047220253723
38610	SUDS3	-4.0694747	-0.2394558	4.796566967781308e-05	0.0001835047672221024
38611	ENSG00000229618	-4.070662	-0.32231662	4.7710314291804085e-05	0.00018258464529690013
38612	DYM	-4.0708785	-0.12900814	4.7692190373051196e-05	0.00018253020172798233
38613	ENSG00000288911	-4.0709305	-17.490248	4.6897638186674664e-05	0.00017965868348133123
38614	ENSG00000287831	-4.072066	-17.461906	4.6669588414870095e-05	0.00017888355896319115
38615	BRMS1	-4.0726385	-0.67644197	4.7264794614890665e-05	0.0001809797899163348
38616	CYP4B1	-4.0730944	-1.0306615	4.714637196560766e-05	0.00018058313842859538
38617	ENSG00000287284	-4.0747256	-1.1141666	4.679781276282925e-05	0.00017929036943783013
38618	TMED10P1	-4.0749254	-17.529392	4.6100076469917904e-05	0.00017677019873480805
38619	LRRN3	-4.0750675	-0.71372885	4.677516409976646e-05	0.00017921769798036406
38620	ENSG00000227734	-4.075242	-17.617683	4.603739460816153e-05	0.00017654374695867786
38621	ZNF79	-4.0754824	-0.472812	4.6709826353956795e-05	0.0001790096107487989
38622	VTI1B	-4.0755134	-0.32590958	4.6741900795255396e-05	0.00017911843601883438
38623	PPM1F	-4.075736	-0.2993918	4.667761479653926e-05	0.00017890024282715794
38624	ARFGAP2	-4.0759315	-0.29570568	4.665166751639146e-05	0.00017882894401080222
38625	LY75-CD302	-4.076548	-1.2214612	4.6429479917674806e-05	0.00017799124718813886
38626	KRT222	-4.0770717	-1.456819	4.62294617381089e-05	0.00017725236813813302
38627	SCTR-AS1	-4.0774517	-1.2739096	4.6282051503943676e-05	0.00017744003654062738
38628	ARL5AP5	-4.078514	-17.4251	4.539453793606917e-05	0.0001741608137091859
38629	ENSG00000261835	-4.07856	-17.595547	4.5385633114164054e-05	0.00017414036884601017
38630	ATP13A5-AS1	-4.078647	-17.454517	4.536859104435531e-05	0.00017408869645244777
38631	CFAP157	-4.0789475	-1.9725595	4.5706464709985044e-05	0.00017532992662046883
38632	PRPF39	-4.080026	-0.21120217	4.5854433753933906e-05	0.00017586982869568195
38633	ENSG00000287479	-4.0802116	-17.726795	4.506437418045973e-05	0.00017296223942623172
38634	TRGV4	-4.080908	-18.172472	4.4929676929696965e-05	0.00017248603918978183
38635	ENSG00000251288	-4.0811896	-17.62207	4.487520728334787e-05	0.00017231768209150566
38636	OGFOD3	-4.08122	-0.39738658	4.559769767236586e-05	0.00017492647559861924
38637	TMEM132D-AS1	-4.081483	-17.758308	4.481867183574071e-05	0.0001721277350991247
38638	ENSG00000280070	-4.082121	-2.767771	4.4872863614798333e-05	0.00017231768209150566
38639	ENSG00000234182	-4.082186	-17.419939	4.4683265307571274e-05	0.0001716618534196991
38640	RN7SL706P	-4.0826216	-17.423088	4.459962276897432e-05	0.00017136755796145743
38641	ENSG00000285020	-4.0835605	-2.5803277	4.478104595008041e-05	0.0001720103624922713
38642	NLRC4	-4.0836453	-0.95803624	4.5060018303607516e-05	0.00017295915278230307
38643	DUSP5	-4.083651	-0.4317525	4.512254682781318e-05	0.0001731582179212645
38644	DANCR	-4.0838027	-0.5918566	4.507771710766474e-05	0.00017299981619584346
38645	FGFRL1	-4.083965	-0.66533655	4.502443292970309e-05	0.00017283618436155456
38646	ADCYAP1	-4.0839934	-2.0293171	4.4883947259005403e-05	0.0001723376538373449
38647	ANXA9	-4.084161	-1.277887	4.4928775418571015e-05	0.00017248603918978183
38648	CHRM1	-4.084188	-1.7380033	4.4672050541424685e-05	0.00017163230905454038
38649	TRADD	-4.085298	-0.6273314	4.4794584163449647e-05	0.00017204879403672773
38650	ENSG00000249012	-4.0858793	-1.9389402	4.448924868314392e-05	0.00017095695039625526
38651	EEF1A1P24	-4.0859847	-17.318708	4.395864230025536e-05	0.0001689713444421687
38652	ENSG00000100101	-4.088174	-0.36507794	4.4263249472244884e-05	0.00017011535970321058
38653	PTDSS1	-4.088897	-0.29912513	4.41322532175985e-05	0.00016962529338521005
38654	CARD19	-4.0899205	-0.53814614	4.391496027993529e-05	0.00016881676158133003
38655	TEX47	-4.0902267	-17.404467	4.316256203347299e-05	0.00016602926113002114
38656	MTND6P21	-4.090357	-1.5371448	4.366580219739031e-05	0.00016789871578432795
38657	SETD1B	-4.0903664	-0.2473013	4.3852641268738875e-05	0.0001685905048160611
38658	KRT8P45	-4.090684	-17.741049	4.3077542540484375e-05	0.0001657284062755971
38659	ATP13A1	-4.0908046	-0.33639055	4.376352344341996e-05	0.00016826117674464435
38660	SETP20	-4.091286	-17.360907	4.296590953313646e-05	0.0001653250523423419
38661	ENSG00000285591	-4.092161	-1.6220084	4.3230091157138896e-05	0.00016626275305404753
38662	ENSG00000274460	-4.094159	-1.4580024	4.2975331688213375e-05	0.00016534824228115784
38663	TRIM32	-4.0943203	-0.5491514	4.3098396718257766e-05	0.00016579553861961584
38664	RPL7AP58	-4.0944066	-17.550383	4.239150508336126e-05	0.00016320511617910717
38665	ENSG00000280179	-4.095042	-17.67777	4.2275408130175026e-05	0.00016277101716660842
38666	ENSG00000196395	-4.0954585	-17.611467	4.219951558847249e-05	0.0001624916589015129
38667	MPRIPP1	-4.096546	-1.4287192	4.25612880718841e-05	0.00016382132926746415
38668	FARSB	-4.097317	-0.22089699	4.2571094898221615e-05	0.00016384471503624407
38669	ZNF316	-4.0977263	-0.36506292	4.248967410023962e-05	0.0001635701303820924
38670	PLAC9P1	-4.098363	-17.852568	4.167378612383788e-05	0.00016059428951955822
38671	ENSG00000265630	-4.098846	-2.7490292	4.1770488672486965e-05	0.0001609287387162002
38672	SLC39A2	-4.0990877	-17.761019	4.15435885045617e-05	0.00016013057408541598
38673	YTHDF1	-4.100327	-0.34807172	4.2016164471418905e-05	0.00016181124376663962
38674	ENSG00000286879	-4.100406	-17.954498	4.1307679402969955e-05	0.00015929690937328405
38675	DENND4B	-4.1005945	-0.28711152	4.196632916703966e-05	0.00016163210200699916
38676	RPS7P15	-4.1011043	-17.652504	4.1183243596640914e-05	0.00015886736348773918
38677	HENMT1	-4.101207	-0.84957963	4.180563313593108e-05	0.00016104243620059387
38678	BRS3	-4.101645	-17.775402	4.108713023390368e-05	0.00015852171352643331
38679	DKK2	-4.1018915	-0.50873214	4.16905294890314e-05	0.00016063338911756082
38680	TM9SF5P	-4.102157	-0.327188	4.168676893871701e-05	0.00016063160893951898
38681	RPS9	-4.1022816	-0.30515406	4.166274101907384e-05	0.0001605644319521097
38682	OTOP2	-4.10237	-1.7032421	4.141929368268462e-05	0.00015968939622827772
38683	NPM1P5	-4.1028004	-17.783567	4.088248917531049e-05	0.00015775716781769175
38684	ZNF687	-4.102904	-0.5826477	4.152115208659423e-05	0.00016005676120580745
38685	GAPDHP60	-4.10322	-17.515461	4.080841351318548e-05	0.0001574838038881929
38686	CBX1P4	-4.1032662	-17.614779	4.080026591521136e-05	0.00015746483987469988
38687	ENSG00000250914	-4.1036935	-17.821966	4.072498857841777e-05	0.0001572241552078475
38688	LINC00665	-4.1041527	-0.37478924	4.132930835789427e-05	0.00015936769802935585
38689	ENSG00000250613	-4.1043196	-17.540197	4.061487621781719e-05	0.0001568363525537437
38690	CNTD1	-4.1044497	-1.0467602	4.11908383372445e-05	0.00015888407487898082
38691	METTL5	-4.104606	-0.45669347	4.123243414303881e-05	0.00015901932984063545
38692	GTF3C2-AS2	-4.1046853	-0.5323395	4.121939379027105e-05	0.0001589816282907191
38693	ENSG00000280020	-4.1048226	-17.168438	4.052664261455284e-05	0.00015654528770076104
38694	H2AC20	-4.1052837	-0.8151431	4.107999419072889e-05	0.00015850673933128244
38695	EIF4BP8	-4.105742	-17.768364	4.036584829227998e-05	0.0001559489155206228
38696	LINC01606	-4.1065454	-0.8970032	4.078602674142189e-05	0.00015743483911332936
38697	SPDYC	-4.1065655	-17.552435	4.022227698430794e-05	0.00015540657288018315
38698	LINC02922	-4.1068583	-17.717241	4.0171399571194415e-05	0.00015522231344267443
38699	TRIM67	-4.106952	-0.9087049	4.07848580190287e-05	0.00015743483911332936
38700	GPR55	-4.1070333	-1.1878853	4.07229653706694e-05	0.0001572241552078475
38701	CLUHP8	-4.107134	-17.575644	4.012354149433061e-05	0.00015504969240524616
38702	PI4KB	-4.107223	-0.22755909	4.079216623977929e-05	0.00015744605782236443
38703	ENSG00000272112	-4.107289	-17.522688	4.0096628027344915e-05	0.00015497028505362243
38704	ZNF727	-4.1075435	-1.115239	4.063917461605618e-05	0.00015691773909393464
38705	DALRD3	-4.1080203	-0.66480607	4.060312909447187e-05	0.00015680342431741406
38706	ENSG00000261474	-4.1082044	-0.42653587	4.0600396716840305e-05	0.00015680342431741406
38707	ANKRD31	-4.1082683	-0.6340572	4.0562673105853955e-05	0.0001566720379845238
38708	ITPA	-4.1095023	-0.32573205	4.038388777344802e-05	0.00015600623249177945
38709	ENSG00000265927	-4.1102753	-17.624039	3.958170223822281e-05	0.0001530165702625208
38710	CYP11B2	-4.1102996	-17.820045	3.9577528165740314e-05	0.0001530125807093698
38711	ENSG00000259727	-4.111538	-17.55109	3.9365877711001617e-05	0.00015223056561346435
38712	RPS23P1	-4.1118846	-17.748735	3.930687620957464e-05	0.00015201447408305795
38713	LINC01399	-4.1118913	-0.8127929	3.993610950095871e-05	0.00015436214465256663
38714	ENSG00000230479	-4.1119537	-1.0396433	3.9886822737298026e-05	0.00015418387789021583
38715	ENSG00000258323	-4.113208	-2.2111075	3.938210324648759e-05	0.00015228121834980567
38716	PDE3A-AS1	-4.1134987	-1.4197893	3.956569907048022e-05	0.00015297899272205206
38717	OR10G8	-4.113611	-17.487148	3.9013954529488715e-05	0.00015091759136365412
38718	ENSG00000288958	-4.114297	-17.40094	3.8898200312606596e-05	0.00015050568558901286
38719	ENSG00000251012	-4.1149006	-1.4398396	3.9252749901990984e-05	0.0001518172039335364
38720	LINC02075	-4.1153536	-17.613934	3.8720473285906216e-05	0.0001498537398138012
38721	GAPDHP1	-4.116239	-17.253307	3.857217943179841e-05	0.0001493318259019584
38722	ENSG00000287495	-4.116367	-17.625586	3.8550805673719026e-05	0.00014926827818229855
38723	UBE2J2	-4.11679	-0.25229084	3.914291048726084e-05	0.00015140440467900144
38724	CLDND1	-4.118037	-0.30078468	3.8924857616143516e-05	0.00015058489960207794
38725	SMARCB1	-4.1180973	-0.20079367	3.892475037028171e-05	0.00015058489960207794
38726	MTIF2P1	-4.118145	-18.08308	3.825469669493564e-05	0.00014818065698774864
38727	ENSG00000286678	-4.1184254	-17.838463	3.820819000744105e-05	0.0001480122851787737
38728	METAP2	-4.118521	-0.24967974	3.8848760155843997e-05	0.00015033828052044587
38729	OR2T7	-4.119226	-17.57236	3.807575691387882e-05	0.00014753446930236084
38730	YPEL5	-4.1193056	-0.32757014	3.87021572717724e-05	0.00014979475876814277
38731	ATXN1L	-4.1195145	-0.32987028	3.8679431690097453e-05	0.00014971869997968093
38732	ENSG00000255060	-4.1199393	-17.69305	3.795811619926859e-05	0.00014710204859716552
38733	LINC01068	-4.12011	-1.3970582	3.838500779628568e-05	0.00014864994907860994
38734	RPSAP58	-4.1201625	-0.28759053	3.857335081565433e-05	0.0001493318259019584
38735	EYS	-4.12036	-0.2564553	3.852198595210617e-05	0.00014916854897389204
38736	ENSG00000289931	-4.12102	-17.379017	3.778057757797895e-05	0.00014646064057414573
38737	LINC02383	-4.121176	-1.7069192	3.81227090758625e-05	0.0001477046452841397
38738	WIZP1	-4.1215367	-17.585796	3.769593417112541e-05	0.0001461557804351485
38739	NSUN5P1-1	-4.1216	-0.64671636	3.829028036361646e-05	0.00014829490004353383
38740	ANXA7	-4.121888	-0.30427	3.8282709437517064e-05	0.00014827737088906435
38741	LINC00310	-4.1233764	-0.4628711	3.8021750427736946e-05	0.00014733693024030666
38742	RACK1	-4.1242433	-0.2957246	3.789166052265461e-05	0.00014685619451907953
38743	IDH3G	-4.124339	-0.47179666	3.786491781841951e-05	0.00014676422858336463
38744	G3BP1	-4.1246705	-0.20717517	3.783767634761845e-05	0.00014667031463633871
38745	USP40	-4.125325	-0.182755	3.773012641339236e-05	0.00014627670536417335
38746	LINC00578	-4.126234	-0.27991286	3.753920427711588e-05	0.00014555969184544863
38747	ENSG00000287701	-4.127711	-2.645921	3.695327199157681e-05	0.00014332195280708883
38748	STRN4	-4.1289687	-0.2860136	3.7130756177081616e-05	0.0001439988503871562
38749	ENSG00000253784	-4.1294675	-17.43159	3.6419405940851156e-05	0.0001413414273595449
38750	PROCA1	-4.13013	-0.74300504	3.6911996358972865e-05	0.0001431732695092999
38751	HMGN1P34	-4.1302853	-17.761484	3.6290151523460086e-05	0.00014085102406068858
38752	ENSG00000290950	-4.130381	-17.698288	3.627495624779087e-05	0.0001408032695165726
38753	ENSG00000285667	-4.1313376	-0.39659023	3.6742147054992446e-05	0.00014253716858790905
38754	MAP3K20-AS1	-4.131795	-0.5093518	3.664690440463461e-05	0.00014219033947071122
38755	RAX	-4.132529	-17.857111	3.59377451964359e-05	0.00013956110969505863
38756	SH3GLB1	-4.132702	-0.21504413	3.654246556422459e-05	0.00014179641339016807
38757	LINC00588	-4.1333985	-17.732906	3.580197018605406e-05	0.00013905601723723565
38758	RPSAP46	-4.133662	-17.773073	3.57609045617379e-05	0.0001389075959438073
38759	ENSG00000264659	-4.1338687	-1.6042478	3.6189675280801154e-05	0.00014051704726713877
38760	OR4D2	-4.1338916	-17.756361	3.572520524693178e-05	0.0001387910686170789
38761	ENSG00000278546	-4.1339955	-17.8116	3.5709098048881344e-05	0.00013873956093700523
38762	ENSG00000250068	-4.134263	-17.565928	3.5667503018304096e-05	0.00013858900997250242
38763	ENSG00000270842	-4.134274	-17.14717	3.5665852995452394e-05	0.00013858900997250242
38764	ERICH3	-4.134322	-0.7637618	3.62377961114166e-05	0.000140681456874503
38765	USP19	-4.134328	-0.40731683	3.626136517231872e-05	0.00014076173464819267
38766	TNFRSF10D	-4.1346693	-0.3203272	3.622215099536314e-05	0.00014063193089150874
38767	TRIM64C	-4.1352243	-17.914307	3.551858778843055e-05	0.00013804343081572155
38768	ENSG00000291024	-4.1353264	-17.496822	3.5502789718489096e-05	0.00013799304443379217
38769	ENSG00000291099	-4.1355805	-0.91745263	3.6020876493457163e-05	0.0001398727887312317
38770	ENSG00000277639	-4.1360955	-1.187627	3.593719813269662e-05	0.00013956110969505863
38771	ENSG00000260670	-4.1375055	-17.977472	3.516753581519453e-05	0.00013673362547930886
38772	HNRNPA2B1	-4.137808	-0.10525319	3.574672502173302e-05	0.00013886359405778194
38773	REV1	-4.1384497	-0.16636795	3.564738973907225e-05	0.00013853296508764987
38774	ENSG00000287504	-4.1391926	-17.605059	3.491003802365748e-05	0.00013576497617601597
38775	ENSG00000286232	-4.1393533	-17.52568	3.4885613813257216e-05	0.00013568082593067645
38776	ANKEF1	-4.1408305	-0.80426335	3.523884328073293e-05	0.00013699993534130068
38777	ENSG00000228487	-4.140849	-1.3756102	3.5122272622765434e-05	0.0001365790605560491
38778	FZD4-DT	-4.140849	-0.63034153	3.5242899582180806e-05	0.00013700476761020522
38779	Y_RNA-163	-4.140876	-17.406525	3.465488316693789e-05	0.000134837288308049
38780	ENSG00000223486	-4.141885	-17.537092	3.4502802088509146e-05	0.00013428847954813125
38781	ENSG00000249287	-4.141946	-17.31237	3.449366948743848e-05	0.00013426366531046912
38782	ENSG00000261402	-4.142644	-17.755318	3.438881923939846e-05	0.00013387694614439412
38783	ENSG00000259238	-4.1428585	-2.8441594	3.447133246983949e-05	0.00013418744593255344
38784	BCL2L2	-4.1436415	-0.36975515	3.4834830271883294e-05	0.00013549413455113198
38785	ENSG00000280425	-4.1440854	-17.88543	3.4173343005157094e-05	0.00013307000301176556
38786	RFK	-4.1440916	-0.9052267	3.470232916417055e-05	0.0001350003215878557
38787	PCMTD2	-4.1441617	-0.27948564	3.476270433160536e-05	0.00013522439296593318
38788	DEFB109C	-4.1441765	-2.1636531	3.4549159872581235e-05	0.00013445816250898753
38789	ILF3-DT	-4.1453915	-1.191751	3.455749633199497e-05	0.00013447985906788325
38790	SCLY	-4.1454096	-0.26050356	3.457857646659277e-05	0.0001345511399736424
38791	ENSG00000260091	-4.1464176	-17.732197	3.382739175428603e-05	0.00013182829094512011
38792	RPL39P26	-4.1465764	-17.049603	3.3803956038236887e-05	0.0001317580479550232
38793	NHLH1	-4.1466646	-2.0319297	3.403923610809032e-05	0.0001325902031668359
38794	ENSG00000216966	-4.1470866	-18.071617	3.3728777117170086e-05	0.00013147554534955166
38795	SAP130	-4.1472063	-0.19397987	3.430997118100973e-05	0.00013358066649926542
38796	HMGB1P1	-4.147269	-1.5091056	3.419043283074951e-05	0.00013312590533236105
38797	ENSG00000248235	-4.147636	-2.332278	3.3981679819504305e-05	0.00013239777933036408
38798	ENSG00000286329	-4.1479897	-0.6058351	3.413810677751071e-05	0.00013295405660998215
38799	LINC00114	-4.148062	-1.1083641	3.4100700805973395e-05	0.00013281899766850295
38800	ENSG00000251076	-4.1493163	-1.1841567	3.3871269644069356e-05	0.00013198872442401292
38801	ENSG00000232768	-4.1493654	-17.145807	3.339487056028688e-05	0.0001302156623064177
38802	ZNF724	-4.1495485	-0.6306015	3.3926396276310763e-05	0.00013219296254310942
38803	CRYGA	-4.1497874	-17.715143	3.333337890100773e-05	0.00012998629770349734
38804	ENSG00000284461	-4.150561	-0.17688301	3.3815805777665776e-05	0.0001317936862553636
38805	ENSG00000290319	-4.151009	-18.077902	3.315597451828703e-05	0.00012936700962194872
38806	ENSG00000265008	-4.1511774	-17.5969	3.3131595321841586e-05	0.00012928224591210268
38807	HIKESHIP3	-4.151202	-17.837868	3.312801989205395e-05	0.00012927865315355745
38808	ENSG00000280277	-4.1517496	-17.361874	3.3048875334675944e-05	0.00012899047295407943
38809	ENSG00000242790	-4.1520057	-17.730724	3.301198424965048e-05	0.0001288568138016575
38810	HBA1	-4.152516	-1.9417323	3.325151189231052e-05	0.00012970859709482036
38811	ENSG00000289372	-4.1526995	-1.5011013	3.3316225550807616e-05	0.00012994021719311464
38812	ERCC6L	-4.152769	-0.8280335	3.3439254250285575e-05	0.0001303782869079589
38813	TLR5	-4.1534324	-0.7934398	3.3332559565982355e-05	0.00012998629770349734
38814	RBMY3AP	-4.1534557	-17.792767	3.28034199324539e-05	0.00012806324706354338
38815	ENSG00000255500	-4.153465	-17.401636	3.280213596461299e-05	0.00012806324706354338
38816	LINC02967	-4.153501	-17.678242	3.279693896627299e-05	0.00012805847769239593
38817	KRT81	-4.1535273	-17.739254	3.279320423568694e-05	0.00012805416244643432
38818	SLC4A3	-4.1539	-0.89536613	3.327270299575711e-05	0.00012978086427612172
38819	ENSG00000232944	-4.154402	-17.339949	3.266805513675168e-05	0.00012760639681154515
38820	H2BC18	-4.154609	-0.75287074	3.319125449072769e-05	0.00012949428867084256
38821	ENSG00000258987	-4.155462	-2.2862587	3.275411383420473e-05	0.00012793229351123694
38822	CCDC142	-4.1556606	-0.33488086	3.305754843296925e-05	0.00012901398409911335
38823	EPG5	-4.1570296	-0.18398377	3.2878975293543665e-05	0.00012834792295350617
38824	TMEM252-DT	-4.1575084	-0.6237501	3.2756920953627205e-05	0.00012793299675994366
38825	ENSG00000219682	-4.157946	-17.158165	3.2165638150611565e-05	0.0001257043773901358
38826	THEM4	-4.1593313	-0.29776648	3.254312843206386e-05	0.00012712861129348998
38827	PDIK1L	-4.1602216	-0.73509526	3.237407465064195e-05	0.00012647835437921875
38828	RGS9	-4.160892	-0.48762164	3.2308457416935996e-05	0.0001262321292755094
38829	ERICH2	-4.161369	-0.9778609	3.217579766191922e-05	0.00012573399089553378
38830	ENSG00000260963	-4.1613727	-2.737128	3.185335835106633e-05	0.00012453394709218272
38831	ENSG00000230258	-4.161655	-0.88444394	3.215581471849816e-05	0.00012567607264537907
38832	TMEM14A	-4.1628313	-0.62608105	3.202214886092634e-05	0.00012517375222583006
38833	SENP3	-4.1628766	-0.3621959	3.20354611721811e-05	0.00012521573867588692
38834	CHIAP2	-4.163283	-18.07847	3.142290028019092e-05	0.00012287075621043335
38835	UBE2D4	-4.1634197	-0.5945808	3.19422878286796e-05	0.00012487160092165361
38836	SRI-AS1	-4.165394	-2.3188145	3.139571534623496e-05	0.0001227940362967593
38837	ENSG00000265121	-4.167174	-18.121216	3.089171008397631e-05	0.00012088103637360213
38838	TMEM19	-4.1673594	-0.71772486	3.1382883907634286e-05	0.0001227537092798373
38839	ENSG00000224626	-4.1673636	-1.7847797	3.133734124639071e-05	0.00012258541601869506
38840	LINC01341	-4.1674147	-0.44408906	3.140477583980036e-05	0.00012281960920708306
38841	ENSG00000229273	-4.1678114	-17.436836	3.080543028946031e-05	0.00012057248386402011
38842	ENSG00000260042	-4.169002	-2.008583	3.0907266127850416e-05	0.00012092247496537796
38843	ENSG00000233849	-4.1699066	-17.757515	3.0523703565994505e-05	0.00011948901256083603
38844	CLNK	-4.1705117	-0.50773615	3.089698771945885e-05	0.00012089197396450324
38845	UBTD1	-4.170529	-0.4388946	3.097583382372603e-05	0.00012118100542639862
38846	HCRTR1	-4.1712914	-1.239649	3.080861148256947e-05	0.0001205752440712182
38847	ENSG00000232431	-4.1713743	-17.553276	3.0327817181148388e-05	0.00011877947893578609
38848	ENSG00000250771	-4.1715655	-18.158592	3.030234436627116e-05	0.00011868925970792833
38849	ENSG00000261468	-4.1716905	-1.384853	3.071839973967918e-05	0.00012024151037078183
38850	ENSG00000224618	-4.171794	-17.114464	3.0272039473659534e-05	0.00011858009799616089
38851	MARK2P8	-4.172279	-17.851639	3.020764396765765e-05	0.00011834689026041772
38852	ENSG00000234427	-4.1731143	-17.656345	3.0097089002273044e-05	0.00011792324726306965
38853	ENSG00000206028	-4.173161	-2.4958577	3.0493543466245904e-05	0.00011938054342947529
38854	AQP7P1	-4.1738663	-1.0477387	3.0456145067690253e-05	0.00011925330485698962
38855	MIR17HG	-4.1739445	-0.670441	3.0492201563520657e-05	0.00011938054342947529
38856	DYRK4	-4.1743917	-0.5059704	3.0448146782276845e-05	0.00011923157381821468
38857	ENSG00000237377	-4.174662	-17.73085	2.9893272813806268e-05	0.00011720011267101986
38858	ENSG00000267356	-4.174722	-17.272509	2.9885373604111287e-05	0.00011717857679331815
38859	SPP1	-4.1747985	-1.2707642	3.0242854361962107e-05	0.00011847530542344387
38860	KIAA0319L	-4.174912	-0.14528577	3.0411971376407456e-05	0.0001190994919250736
38861	ENSG00000289914	-4.1755276	-17.963087	2.9779862902405634e-05	0.00011679308718864055
38862	ENSG00000269106	-4.1762238	-17.76881	2.9688965980361186e-05	0.00011645535765699791
38863	METTL15P1	-4.176486	-1.6406372	3.001988902945578e-05	0.00011764916754840154
38864	HLA-U	-4.1767855	-2.685119	2.9811647459403236e-05	0.00011689891359835886
38865	CCDC51	-4.177603	-1.209938	2.9987222748787446e-05	0.0001175495269597079
38866	ENSG00000286461	-4.177708	-17.062218	2.9496022401666297e-05	0.0001157264984624835
38867	ENSG00000214776	-4.177721	-0.752235	2.99965291801077e-05	0.00011757654362627857
38868	ENSG00000289143	-4.177819	-0.560681	3.0007960278123548e-05	0.00011761188326954211
38869	ENSG00000273259	-4.1780868	-1.9656664	2.9752937313894004e-05	0.00011669688638144412
38870	PPP1R9A-AS1	-4.1786265	-0.50339794	2.9903148139331722e-05	0.00011722939205354823
38871	ENSG00000289218	-4.1787558	-18.036598	2.9360561613791513e-05	0.00011521358819245924
38872	ENSG00000197585	-4.179214	-0.45317405	2.9803049064080502e-05	0.00011687460809491
38873	ENSG00000260385	-4.179413	-17.374592	2.9275866793476937e-05	0.00011490901596749736
38874	RPL5P11	-4.1796246	-17.94556	2.9248618651256375e-05	0.00011482057485521023
38875	ENSG00000290099	-4.180228	-17.92013	2.9171087610433813e-05	0.00011455315091145117
38876	ENSG00000229660	-4.1806726	-17.885715	2.911418539170559e-05	0.0001143481409956673
38877	RGS9BP	-4.180943	-17.490282	2.9079564804100405e-05	0.00011422137819245697
38878	ENSG00000243305	-4.1810436	-0.95320565	2.9536290053923435e-05	0.00011587515129670212
38879	TUBAP6	-4.18166	-16.771605	2.898805545768415e-05	0.00011391195615157532
38880	ENSG00000286986	-4.181712	-17.517633	2.8981378656348307e-05	0.00011390002242005083
38881	TEPSIN	-4.181771	-0.49399063	2.9486550647301402e-05	0.00011569865791815998
38882	ENSG00000248733	-4.1819363	-2.6366844	2.9185179950328597e-05	0.00011459924957435109
38883	ENSG00000230147	-4.1825237	-17.187449	2.8878175522827623e-05	0.00011352190762113817
38884	ARID1A	-4.1830273	-0.12600566	2.934821427054095e-05	0.00011517441683832729
38885	PPFIA3	-4.183252	-0.66828734	2.9278987503627413e-05	0.00011491200301834686
38886	ENSG00000274501	-4.183402	-17.637817	2.8766770091662126e-05	0.00011310222589405475
38887	SAA4	-4.1837482	-1.6012733	2.913151006773749e-05	0.00011440695784505486
38888	PXMP2	-4.1838374	-0.52548176	2.922364117745783e-05	0.00011473177024023228
38889	ENSG00000288081	-4.1839147	-2.2760887	2.8902557608706427e-05	0.00011360858426255434
38890	LINC01305	-4.1839213	-18.034798	2.870117742896116e-05	0.00011286255962819367
38891	CDK5R1	-4.1843977	-1.7305685	2.9008082338091363e-05	0.00011397737564146952
38892	GPR31	-4.1845284	-17.404076	2.8624589231337434e-05	0.00011257047939818059
38893	ENSG00000248200	-4.1848593	-17.675604	2.8582956100036943e-05	0.0001124158291196575
38894	LINC00958	-4.18492	-1.4710561	2.8989093445038254e-05	0.00011391195615157532
38895	TRMT61A	-4.1850004	-1.0235906	2.9016440869805003e-05	0.00011400101956254652
38896	ENSG00000267436	-4.185225	-0.67392576	2.9024290262274223e-05	0.00011401346190144631
38897	DENND10	-4.1854563	-0.39964053	2.902415228904864e-05	0.00011401346190144631
38898	ENSG00000286090	-4.1861343	-18.0798	2.8422966224673093e-05	0.00011182271846898774
38899	ENSG00000261250	-4.186648	-17.699545	2.835882829464658e-05	0.00011158485144235566
38900	DROSHA	-4.187049	-0.17615283	2.8831521089746272e-05	0.00011334765593190151
38901	KRT12	-4.1871815	-2.2585812	2.8530986787412148e-05	0.00011222049871362547
38902	MTFR1L	-4.1893992	-0.4161735	2.8512518306900167e-05	0.00011215691571158517
38903	NMB	-4.190128	-2.368918	2.8116430091814353e-05	0.00011067289362304575
38904	ENSG00000286432	-4.1903024	-0.8405209	2.8360214101236932e-05	0.00011158485144235566
38905	ENSG00000289587	-4.1912494	-0.90590096	2.82815361146731e-05	0.00011129327238079603
38906	ENSG00000234471	-4.191931	-1.8139611	2.8021084529617147e-05	0.00011033075472374641
38907	EHMT1	-4.1924806	-0.111144155	2.815742142612121e-05	0.00011082276801173933
38908	C18orf25	-4.19272	-0.24358921	2.811706928219479e-05	0.00011067289362304575
38909	COA4	-4.1928577	-0.5912368	2.807254863430509e-05	0.00011051551927189889
38910	ENSG00000223948	-4.1933193	-17.97191	2.7537418018832223e-05	0.00010853165932996856
38911	UAP1L1	-4.1936736	-0.6464982	2.7985390069061477e-05	0.00011019912069080261
38912	ENSG00000280486	-4.1941123	-1.956858	2.7741265950582202e-05	0.0001092908477680974
38913	CPTP	-4.1942024	-1.2704238	2.7851741261513398e-05	0.00010969945777686666
38914	MIR9-1HG	-4.194221	-0.8683493	2.788098600129497e-05	0.00010979688309000991
38915	ENSG00000261218	-4.1943536	-0.85099304	2.783473734648498e-05	0.00010964135236585987
38916	NSA2P6	-4.1945276	-17.35908	2.7391111203460403e-05	0.00010797250553554432
38917	ENSG00000179253	-4.194589	-17.879004	2.7383691397561496e-05	0.0001079519957644661
38918	ZNF609	-4.194843	-0.112882696	2.786834310730357e-05	0.0001097559702902927
38919	CERS1	-4.1951227	-2.530716	2.7654455837534365e-05	0.0001089664770916942
38920	CENPX	-4.195186	-0.73149306	2.7789016463517454e-05	0.00010947011193499214
38921	DERL2	-4.19594	-0.51524466	2.7700227816681948e-05	0.00010913800115022473
38922	RPS26P45	-4.196253	-17.88983	2.718347231623001e-05	0.00010718872347010276
38923	GSDMD	-4.196889	-0.41913682	2.7587785376907323e-05	0.00010872137025852819
38924	ENSG00000289116	-4.197422	-17.486898	2.704360094273732e-05	0.00010666309862391041
38925	ART3	-4.199755	-0.7939637	2.720394531968074e-05	0.00010726076667296678
38926	C12orf75	-4.1998014	-0.34818968	2.7253618258658165e-05	0.0001074479195239747
38927	HHLA3-AS1	-4.2002625	-17.440691	2.6706670445110966e-05	0.00010540249917627149
38928	ENSG00000287793	-4.200324	-17.745235	2.6699431346742328e-05	0.00010538246942159653
38929	LINC01070	-4.2008367	-17.441957	2.663907494902854e-05	0.00010516128987255122
38930	MPI	-4.2012033	-0.51034874	2.7067026629634025e-05	0.00010674684668042741
38931	TOR3A	-4.202046	-0.62035644	2.6951872280713893e-05	0.00010631853190167722
38932	ENSG00000286365	-4.2021265	-17.711239	2.6487709493493357e-05	0.00010458918972789584
38933	FBXO7	-4.203357	-0.2702062	2.683552087400029e-05	0.00010587670708272431
38934	IER2	-4.2035904	-0.2546825	2.6805536963787387e-05	0.0001057841198591992
38935	ENSG00000286692	-4.204704	-17.923101	2.6187832360497335e-05	0.0001034218684852404
38936	CCDC154	-4.205573	-0.8846674	2.6526359253955052e-05	0.00010473330978993863
38937	DRD4	-4.205582	-0.96942437	2.6529809384698633e-05	0.0001047384400013015
38938	OR9I1	-4.206626	-17.878613	2.5966251546300674e-05	0.00010258006958722724
38939	TPM3P4	-4.207004	-17.780819	2.592286707765825e-05	0.00010241698693394462
38940	ENSG00000228150	-4.208409	-2.8202257	2.5870515060058373e-05	0.00010221844563040344
38941	ZBTB8OS	-4.2097616	-0.2261592	2.609123536939952e-05	0.000103057099522996
38942	VCP	-4.2100124	-0.24449825	2.6059241658785687e-05	0.00010293907773357766
38943	FCRLA	-4.212658	-2.7683973	2.5413322666018415e-05	0.00010046906861420398
38944	ENSG00000255686	-4.212727	-17.708517	2.527470468531323e-05	9.992916852848777e-05
38945	LINC01692	-4.2134175	-0.71923417	2.5623228205074204e-05	0.00010126602557463914
38946	TMEM9B	-4.213662	-0.65547025	2.561895499431816e-05	0.00010125735494791866
38947	HYAL1	-4.214473	-0.64288867	2.5523637641577884e-05	0.00010088880729460713
38948	ENSG00000286055	-4.2147574	-17.695099	2.504846350750044e-05	9.908294012576203e-05
38949	UQCC1	-4.215005	-0.19178152	2.5496940129527993e-05	0.00010079145956877621
38950	CLCN1	-4.216836	-0.78316176	2.512338485894626e-05	9.93712309828594e-05
38951	FSBP	-4.2169023	-0.9176636	2.525053952188177e-05	9.984983951576115e-05
38952	ENSG00000259381	-4.21699	-17.411444	2.480196794011218e-05	9.813977693569374e-05
38953	CDK5RAP1	-4.217057	-0.2919829	2.525703606960531e-05	9.98674198211789e-05
38954	HES5	-4.21783	-3.1969337	2.4731406999926533e-05	9.786852414126623e-05
38955	TUT1	-4.217886	-0.5024273	2.5156595260735276e-05	9.94864281311748e-05
38956	ENSG00000229178	-4.218011	-17.693613	2.468998403087974e-05	9.772048458515779e-05
38957	MAP6D1	-4.2186365	-1.4082744	2.4984639697014235e-05	9.883850397767663e-05
38958	EPAS1	-4.219778	-0.19977582	2.493978869594954e-05	9.86690900898002e-05
38959	ENSG00000259656	-4.220164	-17.685143	2.4455460671947534e-05	9.68473630806295e-05
38960	ENSG00000262818	-4.2206197	-17.47358	2.4406067131622374e-05	9.666747923348894e-05
38961	VGLL2	-4.220695	-17.915216	2.4397925665163956e-05	9.664309289426992e-05
38962	ENSG00000223859	-4.221098	-18.1	2.435435927708244e-05	9.647836883391855e-05
38963	PIK3R5-DT	-4.2214794	-17.808355	2.431319443696223e-05	9.63388073792666e-05
38964	ENSG00000203498	-4.2215896	-17.90411	2.430133634726358e-05	9.630749328117202e-05
38965	SUV39H2	-4.222067	-0.540851	2.469679455449461e-05	9.773949623850292e-05
38966	ENSG00000264829	-4.2221327	-17.602577	2.424282597615818e-05	9.60912534093237e-05
38967	ENSG00000286759	-4.2221875	-17.613136	2.423692373652613e-05	9.60756786423565e-05
38968	EXOC8	-4.222491	-0.75798005	2.4616434192908034e-05	9.74531430230254e-05
38969	COPZ1	-4.2227125	-0.32361943	2.4633878811887407e-05	9.750635051461375e-05
38970	ZNF337-AS1	-4.222816	-0.34947512	2.462899380469692e-05	9.749493905878155e-05
38971	KATNBL1	-4.223792	-0.1836479	2.4527991058956825e-05	9.711090313732354e-05
38972	ZNF224	-4.224257	-0.31198022	2.4465847859474856e-05	9.688061953656744e-05
38973	SOCS6P1	-4.2243323	-17.377775	2.4007359680132174e-05	9.519667793364358e-05
38974	SCRN1	-4.22445	-0.35884774	2.4437990729698628e-05	9.678605014271827e-05
38975	OR2T8	-4.2246184	-17.618753	2.397689952281411e-05	9.50913798323969e-05
38976	POPDC2	-4.2251167	-0.56649715	2.4347629388668162e-05	9.645955548074863e-05
38977	MYG1P1	-4.2251964	-17.72899	2.3915479576160533e-05	9.486324219270714e-05
38978	HSPA2	-4.2264485	-0.8201112	2.4182111888959943e-05	9.586620683560495e-05
38979	LINC02304	-4.2271733	-17.134323	2.3706485824136583e-05	9.408022546359737e-05
38980	RN7SL484P	-4.227398	-17.972786	2.368282062383862e-05	9.400163002198167e-05
38981	PICSAR	-4.2278585	-17.685919	2.3634425352665875e-05	9.381718665015672e-05
38982	ENSG00000224322	-4.227863	-1.3005751	2.3984758421963943e-05	9.511480176162868e-05
38983	PPIP5K2	-4.22791	-0.1724447	2.408597467713785e-05	9.550063465455617e-05
38984	GARIN5A	-4.2283897	-1.3030944	2.3934120363806824e-05	9.492945051935695e-05
38985	ENSG00000279393	-4.228492	-18.196068	2.3568045607597904e-05	9.356131776300667e-05
38986	TNF	-4.229964	-2.174794	2.3744642810673415e-05	9.422397454320192e-05
38987	ENSG00000258672	-4.2302904	-17.730865	2.338047362956761e-05	9.283939210801398e-05
38988	ENSG00000272657	-4.230591	-0.48369542	2.3773452584510312e-05	9.433061142023004e-05
38989	RPL36P5	-4.231422	-17.342943	2.326317226669139e-05	9.238867746235013e-05
38990	AKAP8L	-4.2315197	-0.17320059	2.3700130010194163e-05	9.406266758243156e-05
38991	FAM3C2P	-4.2321396	-1.5471389	2.350140069734548e-05	9.331196177409949e-05
38992	ENSG00000285670	-4.232697	-17.901701	2.3131670108345528e-05	9.188890373898447e-05
38993	GANAB	-4.2328396	-0.24545111	2.3557695595129322e-05	9.352785423867665e-05
38994	FFAR4	-4.235804	-1.1670086	2.3157148108730133e-05	9.198260999991355e-05
38995	SARAF	-4.2358193	-0.30422524	2.3243019311967116e-05	9.231616951750873e-05
38996	NUDT22	-4.2367845	-0.5522012	2.3128222216972274e-05	9.188270235944819e-05
38997	FCGR3A	-4.236872	-2.3304956	2.2977023030712324e-05	9.129692130790051e-05
38998	HTATSF1P1	-4.237424	-17.598549	2.2650347791475217e-05	9.005034180335212e-05
38999	ENSG00000280186	-4.2377005	-17.631334	2.2622451991326184e-05	8.9946780459961e-05
39000	ILRUN	-4.2377024	-0.18933873	2.3063016389448757e-05	9.16311309564637e-05
39001	ENSG00000257294	-4.2384443	-17.747517	2.254770031050017e-05	8.967153203109328e-05
39002	INPP4A	-4.238978	-0.17850608	2.2922813230083543e-05	9.108895623652454e-05
39003	CLIC4P2	-4.239842	-17.611807	2.240780523031596e-05	8.916614635609794e-05
39004	ZMAT2	-4.2399015	-0.5712096	2.2811961835507032e-05	9.066325940304591e-05
39005	RPS21	-4.239925	-0.8160229	2.2776166419850496e-05	9.052838330998037e-05
39006	C1QL4	-4.240342	-17.794178	2.235793083138317e-05	8.898949862089887e-05
39007	HADHBP1	-4.2404346	-17.655693	2.2348739599651447e-05	8.896745859754975e-05
39008	NRG3-AS1	-4.240954	-17.627354	2.2297117038245452e-05	8.876921235517307e-05
39009	ENSG00000263682	-4.2410774	-17.593487	2.228485984664612e-05	8.872766779592616e-05
39010	GUF1	-4.2415533	-0.28890958	2.2663021286333163e-05	9.008601833334849e-05
39011	SETD1A	-4.2415814	-0.31878722	2.2656277664733834e-05	9.006656405854762e-05
39012	HMGB3	-4.241703	-0.9629376	2.2606930266135083e-05	8.989240549524342e-05
39013	HMGB3P16	-4.2417636	-2.0742798	2.2591729885311364e-05	8.983929952269254e-05
39014	GML	-4.2422295	-0.97789186	2.254363567982439e-05	8.966644439672549e-05
39015	AIFM1	-4.242751	-0.3630146	2.2540301779838763e-05	8.96640758106999e-05
39016	SMG1P4	-4.242913	-0.8049488	2.2494675223595283e-05	8.94898859601865e-05
39017	ENSG00000287045	-4.2434154	-0.64912164	2.2462513548562873e-05	8.9369238953261e-05
39018	CDX4	-4.2436247	-17.670807	2.203334771167185e-05	8.777650252478697e-05
39019	KLHDC2	-4.2442565	-0.27304915	2.2393029389030432e-05	8.911463146089761e-05
39020	LRRCC1	-4.2446394	-0.35889533	2.2354683067134444e-05	8.89838446953828e-05
39021	TRIM51G	-4.244836	-17.415161	2.191473475276567e-05	8.732540323952071e-05
39022	ENSG00000285212	-4.244862	-1.3307014	2.226772426777885e-05	8.866669144663078e-05
39023	ENSG00000257493	-4.2448707	-2.7141106	2.2060122159347324e-05	8.787597782543115e-05
39024	CYLD-AS1	-4.245141	-1.5008214	2.220356063956475e-05	8.842566208910076e-05
39025	MED28P3	-4.2453012	-16.968817	2.1869300172684418e-05	8.718350145642358e-05
39026	CAPZA1	-4.246798	-0.19393432	2.2146320647838015e-05	8.820491722486428e-05
39027	ENSG00000279412	-4.2468038	-2.231867	2.1919906539572303e-05	8.73388650518812e-05
39028	ENSG00000286911	-4.247335	-2.6093357	2.1891167431862036e-05	8.72457706520024e-05
39029	ENSG00000289324	-4.2475815	-17.642391	2.1648047222682992e-05	8.635457107226542e-05
39030	ENSG00000228354	-4.24799	-17.741795	2.16086174152759e-05	8.620434593996114e-05
39031	ENSG00000241352	-4.248213	-1.8361728	2.187162631557703e-05	8.718350145642358e-05
39032	ENSG00000263588	-4.248287	-1.6756318	2.192789857607092e-05	8.736356089810208e-05
39033	COMP	-4.2484097	-1.8772833	2.1784060319484596e-05	8.686866765789885e-05
39034	TAFA4	-4.2487693	-0.64381146	2.189505703458769e-05	8.725413154421861e-05
39035	PRAC1	-4.248793	-17.645035	2.153136684582047e-05	8.592432210585638e-05
39036	ENSG00000289409	-4.2488317	-17.760775	2.152766889877837e-05	8.591660547719301e-05
39037	TBX18	-4.2489834	-1.0053513	2.188115361484696e-05	8.721299875068073e-05
39038	ENSG00000288922	-4.249111	-17.244652	2.1500825940075133e-05	8.581650861648872e-05
39039	NSA2P2	-4.249447	-18.354734	2.146862960672212e-05	8.57020513638949e-05
39040	WDHD1	-4.249519	-0.31086597	2.1871962653355922e-05	8.718350145642358e-05
39041	ENSG00000259353	-4.250054	-1.5585332	2.1739977449023738e-05	8.671417985195823e-05
39042	TBC1D28	-4.2503614	-17.948381	2.1381180600055094e-05	8.537395317001335e-05
39043	TMEM258	-4.2504463	-0.5275713	2.1768766306287176e-05	8.681478843531019e-05
39044	LINC02937	-4.2509	-0.38611814	2.1742980565766364e-05	8.671905549481494e-05
39045	RPS14P8	-4.251164	-17.6998	2.1304725218836235e-05	8.510356071748724e-05
39046	ARFGAP1	-4.2527313	-0.28706422	2.156447511757856e-05	8.604234406192877e-05
39047	ENSG00000276791	-4.252818	-2.2141569	2.135631589554788e-05	8.529565090473146e-05
39048	RN7SL803P	-4.253637	-17.822273	2.107077367508442e-05	8.420355624727237e-05
39049	PGAM1P5	-4.253803	-0.3651429	2.145853329527464e-05	8.566876983220892e-05
39050	ENSG00000257346	-4.2540064	-17.808233	2.103604847406003e-05	8.408548703847782e-05
39051	ENSG00000265980	-4.254312	-0.93991184	2.1374228102104312e-05	8.536019026703918e-05
39052	MT-ND6	-4.25461	-0.32597634	2.1380481005334103e-05	8.537395317001335e-05
39053	EFCAB14-AS1	-4.255519	-1.0552227	2.1234577289968057e-05	8.483030720811028e-05
39054	CDC20P1	-4.256499	-17.828144	2.0803084075408528e-05	8.318842078372841e-05
39055	ENSG00000289970	-4.2567673	-17.759697	2.0778140843727414e-05	8.309549994315822e-05
39056	SMIM28	-4.256768	-1.6987512	2.103830923942337e-05	8.408762174502948e-05
39057	GTF2F1	-4.257183	-0.43872222	2.113720908324655e-05	8.44551860794175e-05
39058	AP1G2-AS1	-4.2579465	-0.48359612	2.106824213186942e-05	8.42003492275566e-05
39059	CLCA4	-4.2582393	-1.1916436	2.0947044004116927e-05	8.375721725203105e-05
39060	MINDY1	-4.25863	-0.41105452	2.100133426073832e-05	8.395361811110119e-05
39061	ENSG00000287822	-4.2600126	-2.3002062	2.0646441603322434e-05	8.25891583044682e-05
39062	RN7SKP227	-4.2600694	-17.96614	2.0473637041882104e-05	8.194502972512326e-05
39063	MYBPC3	-4.2612667	-1.2446611	2.064521043952716e-05	8.25891583044682e-05
39064	UQCR11	-4.2613215	-0.6811392	2.074527111288399e-05	8.297086174895076e-05
39065	ERVV-2	-4.261463	-2.382786	2.0527405820074992e-05	8.2153485258548e-05
39066	POLA1	-4.2616124	-0.17228691	2.0729250566171525e-05	8.291359704898734e-05
39067	ENSG00000250685	-4.262263	-17.62069	2.0273719465485564e-05	8.11849017786544e-05
39068	SEPTIN1	-4.262778	-0.7597303	2.057935086052824e-05	8.234107535995434e-05
39069	TBC1D31	-4.2628555	-0.32676607	2.0608713448924488e-05	8.245178504236976e-05
39070	ASTE1	-4.2631884	-0.64488447	2.0572993530422716e-05	8.232240254268902e-05
39071	TBC1D3P7	-4.263493	-17.925875	2.0162419869617536e-05	8.076577468212839e-05
39072	CEP192	-4.2636604	-0.14831224	2.0545162714501728e-05	8.221779389192253e-05
39073	LINC02965	-4.2641172	-0.92423964	2.0465488023039892e-05	8.191914645290125e-05
39074	OGFRP1	-4.2646217	-1.0834702	2.0423688141561373e-05	8.175855035904282e-05
39075	GJC2	-4.2649155	-1.0859822	2.03538741574677e-05	8.148577472216065e-05
39076	ENSG00000234640	-4.265835	-17.941044	1.9952157908001506e-05	7.994982192083085e-05
39077	SLC26A1	-4.2662935	-1.3266051	2.0259874794036933e-05	8.113613344736929e-05
39078	C16orf72	-4.2665725	-0.26927865	2.0279047536195056e-05	8.119956067403608e-05
39079	TRAV30	-4.2668796	-18.030922	1.9858993363558384e-05	7.960925739369165e-05
39080	RPIA	-4.2670197	-0.32105747	2.023547668811164e-05	8.105175553196748e-05
39081	ING5	-4.2684703	-0.25395668	2.011098967067257e-05	8.056638491135347e-05
39082	KLF7P1	-4.2687144	-17.625326	1.9696447423002882e-05	7.898366243456805e-05
39083	MIR210HG	-4.26914	-1.412262	1.9973121998518028e-05	8.002724165573729e-05
39084	TCAM1P	-4.2693644	-1.3573352	1.990546022525835e-05	7.978896222319789e-05
39085	ENSG00000287769	-4.2696886	-1.1572969	1.9938256237865173e-05	7.990069143116837e-05
39086	UBE2CP2	-4.270019	-17.810707	1.958161510195747e-05	7.853611367444613e-05
39087	LINC02287	-4.2700624	-17.492338	1.9577805809575274e-05	7.852730313110095e-05
39088	ENSG00000236319	-4.2702503	-1.3196663	1.9846308341230755e-05	7.9564956252676e-05
39089	MT-ND3	-4.270271	-0.6282415	1.991747807165604e-05	7.983056355008278e-05
39090	ENSG00000231355	-4.2707787	-17.865578	1.951504313956208e-05	7.829490614684414e-05
39091	ENSG00000286330	-4.271203	-1.0464654	1.980776907674024e-05	7.941698818533642e-05
39092	ENSG00000248358	-4.2718267	-17.85985	1.9423594285173264e-05	7.79536998928109e-05
39093	C1QTNF9-AS1	-4.271842	-18.072067	1.9422264585508862e-05	7.79536998928109e-05
39094	LLPHP3	-4.273731	-17.756302	1.925837191597565e-05	7.731609196736869e-05
39095	POU6F2-AS1	-4.274031	-2.066435	1.9478056505063173e-05	7.8152953422062e-05
39096	NXPH3	-4.274743	-2.6115096	1.9374378683268626e-05	7.776899877331154e-05
39097	NKTR	-4.2750998	-0.106237955	1.9526479461415715e-05	7.833433534986593e-05
39098	TGM1	-4.2754817	-1.0257442	1.9435668949422107e-05	7.798930508396158e-05
39099	ENSG00000272744	-4.276664	-17.30852	1.900665375893745e-05	7.632440214007882e-05
39100	ENSG00000248994	-4.277135	-0.51455337	1.9320737323768014e-05	7.756007470058979e-05
39101	TMEM86B	-4.2776933	-1.0019431	1.9245485907447802e-05	7.727072905605516e-05
39102	BHLHA15	-4.2783585	-3.2312422	1.8878727707893122e-05	7.58294524842444e-05
39103	KIF17	-4.2796597	-0.94047683	1.9090925826257417e-05	7.665648960150756e-05
39104	THEG	-4.279835	-2.0099988	1.89374124826042e-05	7.605889592394717e-05
39105	HNRNPA1P24	-4.2804728	-17.688616	1.868433937888654e-05	7.506104265575126e-05
39106	ENSG00000280161	-4.2831707	-17.966497	1.845919510488993e-05	7.419941256441847e-05
39107	ENSG00000213779	-4.284222	-18.037466	1.8372173442476547e-05	7.386790805001015e-05
39108	LINC00904	-4.2844195	-2.722045	1.8486612946431904e-05	7.429735720601971e-05
39109	TMEM59L	-4.2845325	-1.2772945	1.8663861826290096e-05	7.498496355223786e-05
39110	LINC02510	-4.2854943	-17.826078	1.8267367593679928e-05	7.346471773697458e-05
39111	HTR3B	-4.2857943	-1.3914902	1.856508881220035e-05	7.460659308273087e-05
39112	LINC00404	-4.286056	-17.635437	1.822128955235256e-05	7.329151388621995e-05
39113	LRRC37A6P	-4.2863574	-1.4256116	1.848277660637923e-05	7.428806992220665e-05
39114	CLEC4E	-4.286512	-2.9178214	1.8245093190770292e-05	7.338119823291474e-05
39115	MKRN9P	-4.2870717	-17.3569	1.8138212551329705e-05	7.296940725523783e-05
39116	STAG3	-4.288374	-0.6610009	1.8377493989456827e-05	7.388113465029202e-05
39117	TRIM41	-4.2885413	-0.41471818	1.8378497374710204e-05	7.388113465029202e-05
39118	MTA2	-4.288792	-0.38512698	1.835308670344783e-05	7.379726003505099e-05
39119	E2F1	-4.2887983	-0.67571235	1.8322721097131708e-05	7.368124459026589e-05
39120	ENSG00000226991	-4.2889223	-17.111874	1.798782087404845e-05	7.239428933259598e-05
39121	LINC00449	-4.289705	-2.960049	1.797581268738262e-05	7.235194034632274e-05
39122	ENSG00000264016	-4.29083	-0.9480868	1.816014702175714e-05	7.305161404803645e-05
39123	THOC6	-4.2915487	-0.9668642	1.8107034273706595e-05	7.285601545575179e-05
39124	ENSG00000287117	-4.2917	-0.2678755	1.8127138633675047e-05	7.293088212018402e-05
39125	PPIAP22	-4.291857	-17.438711	1.775178897693112e-05	7.149752870718648e-05
39126	ZNF655	-4.292751	-0.21555811	1.8039262944513786e-05	7.258932629911852e-05
39127	RPLP2	-4.292903	-0.51007783	1.8015260104526496e-05	7.249873039998607e-05
39128	ZGRF1	-4.2936716	-0.3129598	1.7959353880329265e-05	7.229166930602368e-05
39129	LUZP1	-4.2938237	-0.16782004	1.7953372691693268e-05	7.227356727619069e-05
39130	SERTAD3-AS1	-4.294143	-17.770117	1.7569914435272872e-05	7.080014010499945e-05
39131	DLL3	-4.2942605	-1.9741516	1.779308998840512e-05	7.165202152115707e-05
39132	ENSG00000225385	-4.29437	-17.675726	1.755196224868342e-05	7.073365256424902e-05
39133	PLA2G4A	-4.2944827	-0.27339575	1.7896555820387386e-05	7.205079987940021e-05
39134	ENSG00000273098	-4.2945595	-17.73646	1.7536996631686666e-05	7.068504071924162e-05
39135	SSR3	-4.294884	-0.4242897	1.7859676470091463e-05	7.19082699248048e-05
39136	ENSG00000233589	-4.295194	-3.0556848	1.752104641002431e-05	7.063169082421777e-05
39137	MRPL55	-4.295332	-0.8063926	1.77956895164735e-05	7.165656425278869e-05
39138	LARP7P1	-4.2954135	-17.672636	1.7469634743210184e-05	7.043101852180226e-05
39139	CRHR2	-4.297272	-1.0332266	1.7623340001696577e-05	7.099780041385009e-05
39140	TRIM3	-4.298069	-0.35333717	1.7604513419274068e-05	7.092782282549918e-05
39141	CPSF7	-4.2981863	-0.22748631	1.7603762507433988e-05	7.092782282549918e-05
39142	ENSG00000286239	-4.299039	-0.65346634	1.752231009173631e-05	7.063169082421777e-05
39143	SEPTIN7P1	-4.29921	-17.629179	1.7173195961343415e-05	6.92588237619463e-05
39144	ENSG00000224038	-4.2993402	-17.865572	1.7163103577948815e-05	6.92238544011058e-05
39145	ENSG00000232436	-4.299692	-17.885202	1.713587201451889e-05	6.91197461577935e-05
39146	ENSG00000289152	-4.300329	-2.0788505	1.7220994512145885e-05	6.944584222859227e-05
39147	CREB3	-4.300612	-0.6776712	1.737736127451102e-05	7.006480703312946e-05
39148	ENSG00000286397	-4.3008533	-17.649902	1.704635544675639e-05	6.878715756928594e-05
39149	OR2M2	-4.3013487	-17.662275	1.70083193231294e-05	6.863935811699308e-05
39150	ENSG00000284523	-4.301579	-0.7216917	1.731891176821398e-05	6.983492301800816e-05
39151	ENSG00000280417	-4.301955	-17.818626	1.696181771527165e-05	6.84630417818731e-05
39152	ENSG00000290692	-4.303366	-17.920645	1.685415169089389e-05	6.80566732208251e-05
39153	MC5R	-4.3044586	-17.780535	1.677123372980182e-05	6.773870284265481e-05
39154	SLC5A2	-4.3044806	-0.99068177	1.7074525004790475e-05	6.888370629469692e-05
39155	BRIX1	-4.304553	-0.58291054	1.7089350182374053e-05	6.893780443847347e-05
39156	ENSG00000260702	-4.3048167	-17.824184	1.6744148305806513e-05	6.764052544140734e-05
39157	KLF11	-4.3049774	-0.6275635	1.7053532853568253e-05	6.881041866791505e-05
39158	HDAC11	-4.3050084	-0.50095445	1.7062329083684873e-05	6.884020726738077e-05
39159	ENSG00000228874	-4.30504	-17.700245	1.6727265297686296e-05	6.757792977158846e-05
39160	VRTN	-4.305974	-1.0245132	1.6965072117968187e-05	6.847050240351523e-05
39161	ENSG00000288856	-4.3065104	-17.976803	1.6616537151655598e-05	6.715287354450825e-05
39162	CHRNA10	-4.306557	-1.373968	1.6889505529298805e-05	6.818812305304204e-05
39163	MIR4453HG	-4.3071656	-1.0851676	1.687599229808287e-05	6.813921506774228e-05
39164	XRCC5	-4.3073926	-0.14453565	1.689314123473905e-05	6.819490993959917e-05
39165	ENSG00000286622	-4.307506	-0.98391604	1.6842458791152078e-05	6.801600852635827e-05
39166	GTF3C6P2	-4.3091693	-17.724306	1.6418136553591823e-05	6.637861468549727e-05
39167	MRPL21	-4.309714	-0.52910817	1.6699335774185302e-05	6.747069223689338e-05
39168	NUP85	-4.309908	-0.26527202	1.6698258672444194e-05	6.747069223689338e-05
39169	REM2	-4.310099	-1.4330915	1.659888546965482e-05	6.709267302467218e-05
39170	BSN-DT	-4.310887	-2.7636504	1.639557159337453e-05	6.629288819778752e-05
39171	ENSG00000287826	-4.31097	-2.8853142	1.635042795604012e-05	6.613232064810979e-05
39172	PREB	-4.311023	-0.6095648	1.660207522381118e-05	6.709999661790661e-05
39173	FCRL2	-4.311248	-1.2552316	1.6524066969598222e-05	6.679580088698383e-05
39174	ENSG00000274367	-4.3120246	-2.676871	1.6352085398075888e-05	6.613353165978736e-05
39175	LINC01957	-4.31253	-17.893003	1.61705383975587e-05	6.544821134344361e-05
39176	PEBP1	-4.3132524	-0.5865972	1.6437863738216508e-05	6.645285475042898e-05
39177	ENSG00000286351	-4.3139496	-1.2226601	1.63564138420865e-05	6.614554403603458e-05
39178	ENSG00000232176	-4.3140554	-1.9328066	1.6242286883843424e-05	6.57331410844683e-05
39179	ENSG00000253717	-4.314121	-17.787495	1.6054616814734054e-05	6.500064263750573e-05
39180	ENSG00000223400	-4.31413	-2.5454388	1.6288966563937748e-05	6.590562427140582e-05
39181	HSD17B4	-4.314163	-0.20961912	1.6384136335756094e-05	6.62521523938097e-05
39182	CNTN5	-4.3145676	-0.3039533	1.633080257977872e-05	6.606391626765776e-05
39183	MRS2P1	-4.314657	-17.862368	1.6015709173977106e-05	6.484850796992909e-05
39184	ENSG00000289633	-4.3149757	-17.841265	1.5992639133111743e-05	6.476048066724393e-05
39185	ADAL	-4.3152075	-0.49207336	1.6293601226468823e-05	6.591889943728327e-05
39186	TOR4A	-4.3167634	-1.1487889	1.615635447543266e-05	6.539623890321832e-05
39187	TIMM29	-4.3176928	-0.78684837	1.609535389525706e-05	6.516015828341744e-05
39188	OR8J2	-4.3183975	-17.671928	1.5746826537468362e-05	6.380222636838624e-05
39189	SLC26A7	-4.319316	-0.72817135	1.5955158148737286e-05	6.46181184568216e-05
39190	ENSG00000286885	-4.319727	-1.2848581	1.5910567725926006e-05	6.444957803336754e-05
39191	USP6NL	-4.3200574	-0.19063781	1.5956155785520552e-05	6.46181184568216e-05
39192	MMP12	-4.322062	-1.5196335	1.5690598587350382e-05	6.358910384501146e-05
39193	TMEM248	-4.3221607	-0.2968252	1.580331929360467e-05	6.402046776141421e-05
39194	LRRC61	-4.3235555	-0.64461243	1.5691614869306806e-05	6.358910384501146e-05
39195	ENSG00000255946	-4.3242106	-0.77914995	1.563147273593173e-05	6.335592669949258e-05
39196	ENSG00000271983	-4.3245673	-3.271241	1.5324687637923047e-05	6.216423478480437e-05
39197	EVA1CP5	-4.3253193	-1.9491398	1.5436777772559193e-05	6.26137101422695e-05
39198	ENSG00000225075	-4.3254123	-1.1682107	1.5483905498678335e-05	6.278289649391415e-05
39199	RAD51-AS1	-4.3255835	-0.3907605	1.5557539549088744e-05	6.306676608353647e-05
39200	ENSG00000287928	-4.3257685	-1.5369391	1.5451325116505747e-05	6.265705974882146e-05
39201	PDE6B	-4.32593	-0.70076853	1.5510499531407218e-05	6.288131087083489e-05
39202	GALNT11	-4.3266983	-0.2209301	1.548493510592638e-05	6.278289649391415e-05
39203	ENSG00000260894	-4.3270373	-17.822046	1.5142093682817732e-05	6.145938307766777e-05
39204	USP30	-4.327205	-0.33317542	1.544219552519144e-05	6.262525297183317e-05
39205	PDCD11	-4.3272476	-0.24593696	1.544033400674403e-05	6.262291875242948e-05
39206	ENSG00000280537	-4.329022	-1.4685043	1.526767519028071e-05	6.193812449319311e-05
39207	ENSG00000234789	-4.3290625	-17.26115	1.5003598570085496e-05	6.092264180488814e-05
39208	ENSG00000259357	-4.3294773	-2.2321458	1.5147662280247864e-05	6.147173814362587e-05
39209	LINC01446	-4.3301244	-0.61226964	1.5218907908170127e-05	6.175057301383676e-05
39210	SF3B1	-4.3304944	-0.14346707	1.5221071906462823e-05	6.175420808972146e-05
39211	SLC38A4-AS1	-4.330682	-0.18494423	1.5210297002003906e-05	6.172077688555839e-05
39212	ENSG00000289367	-4.3316116	-17.665857	1.4830962425076642e-05	6.0246764112144007e-05
39213	PIAS1	-4.3316126	-0.14175844	1.514590244704954e-05	6.146971892377852e-05
39214	ENSG00000257735	-4.3317323	-0.5633858	1.5120651006098742e-05	6.137746625781417e-05
39215	PI4KAP1	-4.33233	-0.6130775	1.507944293288496e-05	6.121529776138978e-05
39216	RYR1	-4.3323545	-0.4617152	1.5058348961937816e-05	6.113572626866887e-05
39217	PPFIBP2	-4.3327994	-0.17556949	1.5058586319616475e-05	6.113572626866887e-05
39218	SOGA3	-4.3342366	-0.60180086	1.494882276937543e-05	6.070528445822588e-05
39219	ZYX	-4.3344126	-0.3179899	1.4946216442333453e-05	6.069976218069839e-05
39220	ENSG00000287814	-4.3344636	-0.93270785	1.4891154305686093e-05	6.0486231743957076e-05
39221	GLE1	-4.334868	-0.33665693	1.4918478493475221e-05	6.0592165610947155e-05
39222	ENSG00000287381	-4.335178	-17.90394	1.4592636135160248e-05	5.930831201051859e-05
39223	IGLL5	-4.3360925	-2.0332563	1.4735969942976973e-05	5.9870871373526836e-05
39224	ART5	-4.336955	-17.889252	1.4475231265059106e-05	5.885079413473438e-05
39225	COX17	-4.337535	-0.55705106	1.4728983389903038e-05	5.985247272375652e-05
39226	ENSG00000284620	-4.337776	-18.06906	1.4421302443462813e-05	5.865602492205396e-05
39227	LINC01428	-4.338737	-0.95341367	1.4619627963550219e-05	5.9413055375863185e-05
39228	ENSG00000251127	-4.3392396	-18.095745	1.4325661561282372e-05	5.827675772377654e-05
39229	CENPW	-4.3395376	-1.553522	1.4534881353817873e-05	5.907851199133819e-05
39230	ENSG00000255692	-4.340478	-17.648516	1.424519040254448e-05	5.79542424580711e-05
39231	EMILIN2	-4.340538	-0.5464965	1.451649329568395e-05	5.9008697037831136e-05
39232	CACUL1	-4.3420396	-0.20484976	1.4445864723428065e-05	5.873630460895883e-05
39233	PCM1	-4.3422055	-0.11923097	1.4436000806165163e-05	5.870154159885073e-05
39234	ENSG00000216475	-4.342512	-17.868809	1.4113928674584737e-05	5.745382417411415e-05
39235	ENSG00000278965	-4.3436084	-17.90115	1.4043685720909704e-05	5.718700620761441e-05
39236	ENSG00000288848	-4.3436136	-2.1499848	1.416840224342378e-05	5.765629250858621e-05
39237	ENSG00000286108	-4.3442183	-17.689241	1.4004744540446047e-05	5.703797354107565e-05
39238	ENSG00000283383	-4.3448772	-2.629512	1.4121174132760832e-05	5.747236881717483e-05
39239	LINC01687	-4.3450804	-1.1942973	1.4186361338548071e-05	5.771972800272487e-05
39240	CDH20	-4.345707	-0.6324764	1.417414727194183e-05	5.767485159166304e-05
39241	GNB1L	-4.346901	-0.5134963	1.4118313513943579e-05	5.746686990153999e-05
39242	ANKRD17	-4.34708	-0.113268025	1.4122024831950266e-05	5.747236881717483e-05
39243	CBWD2	-4.3472776	-0.31080168	1.4102095735298125e-05	5.741045461607993e-05
39244	ACAD9	-4.3474917	-0.2100034	1.409102583770543e-05	5.7370184453187785e-05
39245	VDAC3	-4.3480783	-0.3900384	1.4046841906884456e-05	5.7195075851292577e-05
39246	ENSG00000285935	-4.3480945	-2.6835082	1.3888053294271604e-05	5.6586380465565476e-05
39247	LAMP3	-4.3486023	-1.0083994	1.3965141571436e-05	5.689571356527988e-05
39248	MYB-AS1	-4.3487267	-17.686277	1.3720057337108803e-05	5.5925282682056125e-05
39249	PKP4-AS1	-4.3490515	-0.72083324	1.3968776072119843e-05	5.690100018068524e-05
39250	KLF2	-4.3492327	-0.46437865	1.3966435833837483e-05	5.689622655481159e-05
39251	ENSG00000254702	-4.3504443	-17.685232	1.3613060195160552e-05	5.550308149564037e-05
39252	CLUHP10	-4.3507004	-17.70794	1.3597169591293496e-05	5.5442934334489716e-05
39253	PPHLN1	-4.3516273	-0.17725098	1.383181218789174e-05	5.636194376419981e-05
39254	TMEM120A	-4.3521266	-0.5449462	1.378730332780849e-05	5.618998221253811e-05
39255	ENSG00000226987	-4.352988	-17.743101	1.3456067143561303e-05	5.491816608759205e-05
39256	AMPD2	-4.353968	-0.45371714	1.3671103037815437e-05	5.573040145115823e-05
39257	ENSG00000244055	-4.354323	-0.34413257	1.3656489603890326e-05	5.567549022438268e-05
39258	PRKCZ-DT	-4.3548255	-17.905294	1.3343731384414462e-05	5.448252125079362e-05
39259	ENSG00000279249	-4.355275	-1.1445397	1.3560981087056919e-05	5.530463587450782e-05
39260	TPRXL	-4.3554044	-0.6851861	1.357839392100827e-05	5.5371012155858374e-05
39261	ATP6V1FNB	-4.3555555	-1.1793029	1.3525628925330523e-05	5.518356881750552e-05
39262	ENSG00000233454	-4.3560724	-18.070263	1.3268009030059477e-05	5.419152090462437e-05
39263	MUTYH	-4.3560944	-0.4917056	1.3540858833122457e-05	5.5236450281068634e-05
39264	CFAP44	-4.356187	-0.20816472	1.3546899541170734e-05	5.525646317580471e-05
39265	PDE8A	-4.3563285	-0.12659663	1.3538323548833975e-05	5.523073470563097e-05
39266	C4orf48	-4.3563647	-1.9814087	1.3445407256505437e-05	5.487925928902034e-05
39267	ENSG00000282143	-4.3569174	-17.800583	1.3216931602496226e-05	5.399648785053366e-05
39268	NDUFA9	-4.357377	-0.2722979	1.347093511391081e-05	5.4969632828660014e-05
39269	MICC	-4.3575892	-18.024126	1.3176451973428877e-05	5.384014584678968e-05
39270	PPIH	-4.358442	-0.374631	1.3403427112720598e-05	5.471708387419463e-05
39271	ZNF460	-4.3590536	-0.32367897	1.3364874964852686e-05	5.4564275740978886e-05
39272	GBAP1	-4.3593316	-0.79402936	1.3330716519377675e-05	5.443394541846839e-05
39273	VASH1	-4.361253	-0.33905023	1.3222133837058577e-05	5.4013209764036456e-05
39274	ENSG00000237720	-4.361257	-0.8706541	1.3206438678847371e-05	5.395814672225097e-05
39275	SLX1A	-4.361927	-1.458227	1.3151021254742544e-05	5.3740742893635345e-05
39276	ENSG00000255027	-4.3622775	-1.2136844	1.3107891560684976e-05	5.357348747144246e-05
39277	TNIP3	-4.3624907	-0.743872	1.3120263544523698e-05	5.361955304558703e-05
39278	ENSG00000237387	-4.362722	-17.44591	1.2871075852826017e-05	5.264093826160421e-05
39279	NUDT16L2P	-4.3651404	-1.8797675	1.291387779413137e-05	5.27849606193226e-05
39280	ENSG00000289976	-4.365302	-17.644676	1.2720157874844691e-05	5.20586812496165e-05
39281	RNU6-667P	-4.3653893	-17.692963	1.271508381584761e-05	5.2042288759803904e-05
39282	ENSG00000290933	-4.365551	-17.756197	1.2705672918786814e-05	5.200814153140121e-05
39283	FABP9	-4.366065	-17.763905	1.2675848835345767e-05	5.1890424225257915e-05
39284	ENSG00000279266	-4.366106	-1.8721244	1.2837983580574244e-05	5.251882765514151e-05
39285	ENSG00000278948	-4.366215	-1.0132754	1.2900317168543567e-05	5.2738385281542525e-05
39286	HLA-DQB2	-4.3662543	-1.3706055	1.286808647941138e-05	5.2633132485669024e-05
39287	ENSG00000249624	-4.3664036	-1.0461191	1.289192367319799e-05	5.271292183353449e-05
39288	ENSG00000261095	-4.3666773	-1.317343	1.2854899898971034e-05	5.258361321126345e-05
39289	LINC02482	-4.3668075	-0.74035066	1.2887870193139684e-05	5.27007727488048e-05
39290	TFIP11	-4.3669243	-0.4787331	1.288391551867727e-05	5.268902569100988e-05
39291	ABCC1	-4.366939	-0.19521931	1.2896755711451987e-05	5.272825200539744e-05
39292	IFITM3P5	-4.3672347	-18.04072	1.2608182711165159e-05	5.1630783860437346e-05
39293	TEX28	-4.36759	-17.399405	1.258771134709927e-05	5.1555623816740136e-05
39294	ANXA2P2	-4.3683352	-2.8845804	1.2601506018350365e-05	5.1607782363268526e-05
39295	SMIM15	-4.3683405	-0.7842201	1.279768910306068e-05	5.235838561210191e-05
39296	ENSG00000290655	-4.368447	-17.98899	1.2538463851030439e-05	5.135823976932293e-05
39297	RGS19	-4.3685765	-1.1842479	1.2766425703494199e-05	5.223925711358377e-05
39298	ENSG00000283446	-4.370143	-1.5922287	1.2638390442285785e-05	5.174578255914185e-05
39299	C8orf17	-4.370649	-17.633623	1.2412703848344614e-05	5.086451127622736e-05
39300	ENSG00000263637	-4.371086	-17.92639	1.2387891914963515e-05	5.076710935579342e-05
39301	NOL8	-4.3712673	-0.26196858	1.2646263687472514e-05	5.177366532598037e-05
39302	GLYATL1	-4.3714924	-0.61445063	1.2619042090608634e-05	5.1670908242534205e-05
39303	ENSG00000285715	-4.372626	-2.174157	1.249306637266098e-05	5.117659372609728e-05
39304	PLA2G2E	-4.373287	-17.839748	1.2263638556839998e-05	5.027482704276406e-05
39305	ENSG00000288533	-4.373444	-2.7714875	1.2341027900906233e-05	5.058356844696e-05
39306	ENSG00000249763	-4.373933	-17.716959	1.2227431473073214e-05	5.013483690121406e-05
39307	ZNF766	-4.3742375	-0.37609565	1.2469876879311669e-05	5.1085897557728576e-05
39308	ATF6B	-4.374521	-0.26812634	1.2456847334291254e-05	5.1036812341015944e-05
39309	ATXN2	-4.375213	-0.12187064	1.2424780768468589e-05	5.090971593293086e-05
39310	FOXCUT	-4.376041	-17.851318	1.2109871439369427e-05	4.966536292356513e-05
39311	ENSG00000236065	-4.376183	-0.58909535	1.2349552360746133e-05	5.061424851570571e-05
39312	MRPS30	-4.3770523	-0.65480924	1.2307564609698026e-05	5.045065499689179e-05
39313	TMEM243	-4.378033	-0.36673984	1.2253767616220453e-05	5.023859028243001e-05
39314	PPP1R2B	-4.378185	-17.899815	1.1991415651304603e-05	4.9196121262614284e-05
39315	ENSG00000237921	-4.3787446	-18.001762	1.1960678978166443e-05	4.907828992911607e-05
39316	CD70	-4.378858	-1.9222181	1.2161439099977998e-05	4.986845413360799e-05
39317	ENSG00000266535	-4.3788657	-1.7603638	1.2156000427016138e-05	4.9850350214301636e-05
39318	SCGB2A1	-4.380382	-17.698198	1.1871188374963742e-05	4.872750602528526e-05
39319	MEDAG	-4.3806515	-1.0811349	1.2083930132548532e-05	4.956314575885188e-05
39320	ENSG00000286187	-4.381244	-2.3219926	1.1930965016585753e-05	4.896461607767512e-05
39321	ARHGAP19	-4.381385	-0.29802993	1.207301891699166e-05	4.952256361351582e-05
39322	JRKL	-4.3824844	-0.6334773	1.1999721299268054e-05	4.922604901286797e-05
39323	LDHAP7	-4.382844	-17.887636	1.173783074969226e-05	4.8196364405439604e-05
39324	ENSG00000235192	-4.3830686	-1.2575073	1.196920387241025e-05	4.910913220815859e-05
39325	MYH15	-4.383635	-0.70141375	1.193379745332571e-05	4.897211328744042e-05
39326	PARD6A	-4.3848276	-17.546547	1.1631405615046485e-05	4.777548841443435e-05
39327	CLCN2	-4.3855915	-0.4345576	1.1841398362250016e-05	4.860932457598005e-05
39328	ENSG00000287310	-4.3869314	-17.845346	1.15195638821146e-05	4.7336581113817096e-05
39329	LEO1	-4.3871603	-0.36211902	1.175516621778655e-05	4.825940688532873e-05
39330	ACADL	-4.3877797	-1.1091105	1.169525135940551e-05	4.802557978753095e-05
39331	ENSG00000289319	-4.3880672	-17.60548	1.1459607852544137e-05	4.71095714336649e-05
39332	RPS15P4	-4.388074	-18.025629	1.145925199151527e-05	4.71095714336649e-05
39333	MARK2P11	-4.3886714	-18.014915	1.1427827098591172e-05	4.699082361286776e-05
39334	SDCCAG8	-4.389088	-0.1465773	1.1660606423657008e-05	4.788735129189146e-05
39335	PDE12	-4.3891	-0.7037206	1.164171586012762e-05	4.7813804415661196e-05
39336	CAP1P2	-4.3891225	-2.790007	1.1481251034445991e-05	4.719057755532165e-05
39337	ENSG00000224879	-4.3897676	-1.858646	1.151968916135871e-05	4.7336581113817096e-05
39338	HYLS1	-4.3904495	-0.9194795	1.1559818408039042e-05	4.748956669592252e-05
39339	ENSG00000235574	-4.391208	-17.846664	1.129535810610842e-05	4.647358474579824e-05
39340	KDM7A	-4.3913126	-0.18798083	1.153847286804643e-05	4.740976642998018e-05
39341	VN1R84P	-4.3919234	-17.817339	1.1258259541908867e-05	4.6324860428549054e-05
39342	ENSG00000231482	-4.3921185	-0.5419899	1.1472832052864779e-05	4.715995402299392e-05
39343	ENSG00000289370	-4.3923717	-17.837938	1.1235078994290111e-05	4.62451083478945e-05
39344	GDAP1L1	-4.393017	-0.8265696	1.142888113826074e-05	4.6991189941828905e-05
39345	DSC3	-4.39314	-1.273884	1.1410667442652146e-05	4.692818876127643e-05
39346	KDELR3	-4.3932505	-0.7829323	1.1415799837480664e-05	4.6945331910626023e-05
39347	RNU6-1188P	-4.3937993	-17.753653	1.1161549162690002e-05	4.595798775045893e-05
39348	PTP4A2P1	-4.393809	-2.801537	1.123392169685354e-05	4.624425349056413e-05
39349	SLC26A6	-4.3939567	-0.41273522	1.1398306273189595e-05	4.688527062182506e-05
39350	ENSG00000279431	-4.394813	-17.680239	1.1109602668715148e-05	4.57557028722167e-05
39351	NINJ1	-4.3948426	-0.60999656	1.133697957070867e-05	4.664089136895926e-05
39352	UBQLN1	-4.3949103	-0.22963917	1.1352148647483573e-05	4.669935249494467e-05
39353	XRCC6P4	-4.3949146	-17.705185	1.1104412209370516e-05	4.574206274504529e-05
39354	DMTF1-AS1	-4.395791	-17.504509	1.1059715474358662e-05	4.557336471233019e-05
39355	KHDRBS2-OT1	-4.3968673	-0.5551208	1.1244115021334982e-05	4.6274479279047654e-05
39356	SYCP3	-4.3970857	-0.8937623	1.1221308272759683e-05	4.6200141212956636e-05
39357	DIABLO	-4.3971233	-0.35674617	1.1232701705996882e-05	4.624314039045026e-05
39358	DNPEP-AS1	-4.39782	-1.7790891	1.1108718042493078e-05	4.57557028722167e-05
39359	ARPIN	-4.398668	-0.36717397	1.1152188930346044e-05	4.592332965753354e-05
39360	ENSG00000276308	-4.3988047	-17.931599	1.0907330767941849e-05	4.496446234971914e-05
39361	PAICS	-4.3988557	-0.34597045	1.114413182414966e-05	4.5894032268282465e-05
39362	EEF1A2	-4.39946	-1.3322389	1.1070869699302508e-05	4.561546768902898e-05
39363	ARL5A	-4.4001904	-0.2608692	1.1079380554769304e-05	4.564667294891333e-05
39364	BRINP1	-4.400519	-0.6479643	1.10335263387498e-05	4.546929556100853e-05
39365	LINC02814	-4.4006414	-0.93598515	1.1027905299385085e-05	4.5453824144685134e-05
39366	NDUFB5	-4.4010468	-0.5160401	1.1029009380684023e-05	4.545452765915289e-05
39367	ENSG00000285041	-4.4018254	-17.70936	1.0756598754047641e-05	4.437689309764588e-05
39368	ENSG00000249697	-4.402167	-2.0673938	1.089288569239446e-05	4.4912517775651963e-05
39369	XIAPP3	-4.4021783	-2.364229	1.0820290684492049e-05	4.4624535548221016e-05
39370	ENSG00000261104	-4.4034286	-17.949688	1.067739418931254e-05	4.4065062900944245e-05
39371	EYA3	-4.403461	-0.19873992	1.0916757212747156e-05	4.499951267533105e-05
39372	BTBD10P1	-4.403575	-18.291794	1.0670201597154117e-05	4.403911156693035e-05
39373	MADD	-4.4036293	-0.24019429	1.0905043323058203e-05	4.4958838447874056e-05
39374	DSN1	-4.4040704	-0.48478514	1.087352993183299e-05	4.4836508096562486e-05
39375	FKBP2	-4.404705	-0.70060456	1.0837264872902308e-05	4.469075491409913e-05
39376	ENSG00000236928	-4.4048147	-2.1308312	1.0729031961845005e-05	4.426691506209676e-05
39377	ZSCAN16	-4.4050946	-0.9609461	1.0810086236003535e-05	4.45862267740239e-05
39378	H1-7	-4.4051843	-18.325949	1.0591325320530745e-05	4.3728390034693195e-05
39379	SNRPGP10	-4.405189	-17.6013	1.0591078756679239e-05	4.3728390034693195e-05
39380	KLHL14	-4.4060097	-0.8918313	1.076203564131673e-05	4.439556219066854e-05
39381	ENSG00000267674	-4.406729	-17.847593	1.0516108021268824e-05	4.343105914159578e-05
39382	B9D2	-4.407185	-1.0116599	1.0702691352248533e-05	4.416572014844497e-05
39383	ENSG00000288586	-4.4072795	-1.9283653	1.0634755381517064e-05	4.3903977413455236e-05
39384	ENSG00000290123	-4.407587	-1.5752546	1.0666577997416062e-05	4.403006928227366e-05
39385	ENSG00000251421	-4.4082055	-17.47275	1.044474517668527e-05	4.315613444885621e-05
39386	QRICH1	-4.408487	-0.19671145	1.0667106603808466e-05	4.403006928227366e-05
39387	ENSG00000288026	-4.409273	-17.685732	1.0393403840271855e-05	4.294777553687151e-05
39388	ENSG00000258256	-4.4094505	-1.3028432	1.0582280348368914e-05	4.369845572838713e-05
39389	GALR2	-4.410362	-18.065796	1.0341295059730536e-05	4.275045728512374e-05
39390	TIMM13	-4.410866	-1.020886	1.0516634140985203e-05	4.343105914159578e-05
39391	ENSG00000285663	-4.411105	-17.79346	1.0305881500831858e-05	4.2607676146320554e-05
39392	ATP6V0E2	-4.411187	-0.90957683	1.0511817515166316e-05	4.341853175178704e-05
39393	ENSG00000251529	-4.411634	-17.57822	1.0280728141966999e-05	4.2510902526747806e-05
39394	BLZF1	-4.412257	-0.26794648	1.0479624821554231e-05	4.3289233146157265e-05
39395	ENSG00000271955	-4.4126453	-0.5902106	1.0445838293503621e-05	4.315698932867051e-05
39396	ENSG00000288858	-4.413022	-17.771187	1.0215047412279892e-05	4.225366337239498e-05
39397	MT1E	-4.4136176	-1.324941	1.0383881375880732e-05	4.291557797187812e-05
39398	KCNS1	-4.413815	-2.7442548	1.0263475501785993e-05	4.24431666088633e-05
39399	ENSG00000225755	-4.4139304	-17.47403	1.0172279805744845e-05	4.20874836006935e-05
39400	CYB5D1	-4.4146743	-0.8784288	1.0348583046727335e-05	4.277332347729823e-05
39401	TOB2P1	-4.4155746	-17.97772	1.0095290606299227e-05	4.177604197361996e-05
39402	R3HDM4	-4.415716	-0.4762847	1.0305211953041963e-05	4.2607676146320554e-05
39403	ENSG00000259388	-4.416211	-17.939734	1.0065637750911391e-05	4.166041366597679e-05
39404	KRT17P8	-4.4169583	-18.301731	1.0030925790117728e-05	4.1520274043956915e-05
39405	CHMP2B	-4.4174976	-0.43112698	1.0225809463680927e-05	4.2294587163439254e-05
39406	ENSG00000290427	-4.417928	-1.6015129	1.0145834232877045e-05	4.198163271923242e-05
39407	ZNF526	-4.4179835	-0.61096805	1.019731964642411e-05	4.2183917103428585e-05
39408	OLFM1	-4.418404	-0.73874533	1.0173199407193593e-05	4.208771257595052e-05
39409	POLG-DT	-4.4187093	-18.236984	9.950051473043465e-06	4.1203027775023016e-05
39410	ENSG00000256146	-4.4189625	-17.814957	9.938409913503606e-06	4.116532159290624e-05
39411	ENSG00000229722	-4.4192376	-17.762783	9.925751239810594e-06	4.111988378360666e-05
39412	VARS2	-4.4204206	-0.4941364	1.0085005431699403e-05	4.1737026813367685e-05
39413	RNF39	-4.4206796	-1.7974443	1.0008585644865822e-05	4.143484687015862e-05
39414	FGFBP1	-4.4211597	-17.862026	9.837898920122618e-06	4.079410776670055e-05
39415	NOP16	-4.42176	-0.9440104	1.0008508305419565e-05	4.143484687015862e-05
39416	THRIL	-4.42317	-2.1034725	9.89625442021559e-06	4.100815161297301e-05
39417	PIK3IP1	-4.423279	-0.61093014	9.944772048352393e-06	4.118466784681221e-05
39418	MTND5P12	-4.423371	-2.7255173	9.827399298994423e-06	4.075403994400327e-05
39419	ENSG00000266818	-4.4235806	-17.774193	9.728291035308092e-06	4.0356786509705554e-05
39420	ENSG00000285741	-4.4237275	-0.6890752	9.927556373989094e-06	4.112386358459688e-05
39421	ENSG00000256988	-4.4237604	-1.3827456	9.886170725666882e-06	4.0969852948559764e-05
39422	ETF1	-4.4237657	-0.26823467	9.940561296213523e-06	4.117073090687244e-05
39423	ZBP1	-4.423768	-1.0291294	9.903745304313708e-06	4.103570057257457e-05
39424	HTR7	-4.42379	-0.57249403	9.921713848549127e-06	4.110665484061982e-05
39425	ENSG00000263089	-4.4239454	-1.8446358	9.848180286399787e-06	4.0833263821804755e-05
39426	RNU6-242P	-4.424409	-17.549679	9.691055177937873e-06	4.020916802038157e-05
39427	GIMAP7	-4.42479	-1.3776978	9.855259071406148e-06	4.08556572962745e-05
39428	PRKAA1	-4.425014	-0.22969316	9.88507585016604e-06	4.096880202139454e-05
39429	AGGF1	-4.425163	-0.32544318	9.877139116809425e-06	4.09393923491689e-05
39430	TOMM40L	-4.4251633	-0.88061196	9.865761681177673e-06	4.0895715215354986e-05
39431	ENSG00000236775	-4.4255004	-17.471748	9.642197986157817e-06	4.001668293249645e-05
39432	ENSG00000260466	-4.426248	-17.72922	9.608877972750767e-06	3.989199825379513e-05
39433	ENSG00000198277	-4.4262943	-2.3114886	9.748723173309307e-06	4.043810230782084e-05
39434	FOXD4L1	-4.4265046	-17.606728	9.597458327985724e-06	3.984798581773798e-05
39435	LINC01098	-4.4266996	-0.53742117	9.804576844919814e-06	4.06628583881711e-05
39436	SSBL4P	-4.428365	-17.791805	9.515092027153482e-06	3.9516113895473327e-05
39437	PCBD1	-4.4284697	-1.0313792	9.700044303945078e-06	4.0243036080551836e-05
39438	LINC00993	-4.4289756	-1.082217	9.686236533136529e-06	4.019602443039478e-05
39439	LINC02082	-4.4303107	-0.8945318	9.623657994541024e-06	3.994654764900774e-05
39440	ENSG00000275895	-4.430445	-0.8861527	9.616801716555432e-06	3.992149092087771e-05
39441	RPL13	-4.4304953	-0.41392937	9.630790368598635e-06	3.9972746047048184e-05
39442	ENSG00000229459	-4.430614	-2.0780957	9.518976823273525e-06	3.952887638268731e-05
39443	ENSG00000228341	-4.430806	-17.193735	9.408055668501791e-06	3.908492534931754e-05
39444	LINC02701	-4.4320273	-18.08185	9.354930277254705e-06	3.887416969380916e-05
39445	ENSG00000260483	-4.4322577	-17.69341	9.344953308470201e-06	3.883602459599606e-05
39446	ATP6V0CP1	-4.433032	-17.879337	9.311450961179721e-06	3.8710008443531675e-05
39447	ENSG00000254990	-4.433062	-1.4955802	9.496979862368377e-06	3.9444258024530084e-05
39448	HMGN3	-4.4337363	-0.24609372	9.493591682378162e-06	3.9433548937943685e-05
39449	ENSG00000226552	-4.433967	-17.795477	9.271135264552532e-06	3.855227949049434e-05
39450	NOL12	-4.4340076	-1.1230795	9.4481938304433e-06	3.924832748911779e-05
39451	KRT33B	-4.4346457	-17.743397	9.242002001013252e-06	3.8437698645942725e-05
39452	YIF1A	-4.4358068	-0.906121	9.382129409187968e-06	3.8980542442507954e-05
39453	ENSG00000270681	-4.436653	-2.8735318	9.205646708927887e-06	3.829158167642379e-05
39454	CDR2	-4.436776	-0.17258097	9.363688265973435e-06	3.890724327443467e-05
39455	IRX5	-4.4368467	-18.233778	9.148079173539616e-06	3.8060073438106126e-05
39456	CST3	-4.4372153	-0.58054113	9.331388566444163e-06	3.8782961543799426e-05
39457	ENSG00000287459	-4.437325	-2.751458	9.206083171127555e-06	3.829158167642379e-05
39458	VTI1BP3	-4.4382195	-17.95245	9.089972816115204e-06	3.78247881909919e-05
39459	RAB6D	-4.438744	-3.364568	9.073613596506119e-06	3.775994145638822e-05
39460	MANF	-4.4388022	-0.76559174	9.26150907922272e-06	3.851553963620734e-05
39461	C9orf152	-4.4404325	-1.2567316	9.166176699701154e-06	3.813210942440174e-05
39462	ENSG00000286658	-4.4411254	-18.128248	8.968100731894586e-06	3.733999396732238e-05
39463	LINC01080	-4.441748	-1.9210408	9.061292286060325e-06	3.771188887672555e-05
39464	WDR4P2	-4.441967	-17.981283	8.933096780173426e-06	3.721015712949153e-05
39465	HMGB1P11	-4.4420624	-17.607971	8.929153232689e-06	3.719691224341222e-05
39466	BEND3P1	-4.4425373	-2.8398886	8.964699158395029e-06	3.73290226263806e-05
39467	GOLGA3	-4.4430494	-0.19999726	9.093961047118987e-06	3.783815063846552e-05
39468	ENSG00000287488	-4.44309	-2.7541168	8.962907861946261e-06	3.7324755178814695e-05
39469	ENSG00000268884	-4.4431777	-17.92074	8.882990576311909e-06	3.701410756269679e-05
39470	ENSG00000289190	-4.443193	-3.2406726	8.892934885577516e-06	3.705237363602446e-05
39471	DTHD1	-4.44395	-1.138325	8.996750853297318e-06	3.74528785308491e-05
39472	GASK1B	-4.4442964	-0.33812076	9.032042461612776e-06	3.759658122879041e-05
39473	ENSG00000287767	-4.4443603	-17.747139	8.834281145218479e-06	3.6817443150179675e-05
39474	ITFG2	-4.444394	-0.21148832	9.03768033339485e-06	3.7616833920996785e-05
39475	PLAAT1	-4.445332	-1.4214439	8.93684415523743e-06	3.7222582678049294e-05
39476	ACOT13	-4.445516	-0.41406667	8.985119360152314e-06	3.740765517660061e-05
39477	NXPE2	-4.448235	-1.065105	8.849893078914659e-06	3.687935077502876e-05
39478	LINC02280	-4.449205	-2.838514	8.691955918426321e-06	3.623980045509632e-05
39479	ENSG00000279329	-4.449834	-2.3420548	8.686673792043498e-06	3.6220878527693656e-05
39480	PDE4DIPP8	-4.450037	-17.750055	8.604057680790892e-06	3.5888685305280926e-05
39481	ENSG00000258759	-4.4504404	-17.877602	8.587915495584992e-06	3.582749154493257e-05
39482	IL4	-4.4508615	-2.9454377	8.607024074304157e-06	3.5897983759032534e-05
39483	EGFR-AS1	-4.451744	-1.3427861	8.703387051715574e-06	3.628435430566262e-05
39484	XRCC6	-4.4519753	-0.2585689	8.724910063445682e-06	3.63678567379678e-05
39485	ART4	-4.4520097	-1.2004665	8.708786302127574e-06	3.6303755807311134e-05
39486	MCIDAS	-4.4526687	-18.060555	8.499271604392774e-06	3.5472876978978344e-05
39487	LINC00547	-4.452914	-2.4649627	8.559147239617888e-06	3.571359371732602e-05
39488	SLC38A7	-4.4530544	-0.46067575	8.680070313634467e-06	3.619644323800063e-05
39489	ENSG00000286958	-4.4532437	-17.974087	8.476548263196061e-06	3.5387136504168177e-05
39490	PTCHD1-AS	-4.454888	-1.2225509	8.571670946359933e-06	3.576278544772413e-05
39491	RUFY3	-4.4550724	-0.16915002	8.603116286610826e-06	3.588783252744338e-05
39492	TARDBPP4	-4.455553	-18.19979	8.385834705475195e-06	3.502644982307497e-05
39493	ENSG00000234519	-4.455708	-17.864634	8.379788274495583e-06	3.500419706565328e-05
39494	MRPL54	-4.4560556	-1.5576339	8.517110751900091e-06	3.55442848055558e-05
39495	CEACAM22P	-4.4565573	-1.6479664	8.481254215927245e-06	3.540374745475956e-05
39496	SCX	-4.4567876	-1.600597	8.489025153518145e-06	3.54331487894083e-05
39497	OR52K1	-4.457979	-2.002222	8.416272066448054e-06	3.514755313368384e-05
39498	ENSG00000289505	-4.4584503	-17.596329	8.27335205686774e-06	3.457145173033681e-05
39499	RDUR	-4.458668	-1.0785224	8.435101314833726e-06	3.522316616616127e-05
39500	YY1	-4.4589143	-0.23756032	8.449546829464048e-06	3.527743754297327e-05
39501	AGPAT1	-4.459687	-0.558157	8.41052569959862e-06	3.512656779751746e-05
39502	LINC00974	-4.4599276	-18.247438	8.216555436823241e-06	3.434590700964963e-05
39503	SMIM1	-4.4606104	-1.5548794	8.344626496245756e-06	3.4860308922894035e-05
39504	LRRC3-DT	-4.4606295	-2.775686	8.25672833625931e-06	3.4507909073048054e-05
39505	HLA-K	-4.4619093	-0.7389565	8.317762975975609e-06	3.475106566609988e-05
39506	THEG5	-4.463864	-17.598507	8.067032182827996e-06	3.375855746664585e-05
39507	DHX38	-4.464779	-0.30283466	8.219981055718663e-06	3.4357277268164743e-05
39508	NR1D1	-4.465387	-0.83626586	8.18595216652285e-06	3.4223858053342186e-05
39509	CCR1	-4.4664207	-2.260635	8.070479720180159e-06	3.3767181150728875e-05
39510	DOCK7	-4.4666295	-0.16495553	8.153650602017305e-06	3.409466572359941e-05
39511	NOL4L-DT	-4.466673	-1.3949794	8.102249851607143e-06	3.38913728975747e-05
39512	NOTUM	-4.466934	-1.9381094	8.085589994783007e-06	3.382459080542418e-05
39513	EIF5A2	-4.4670095	-1.1294729	8.11420014693195e-06	3.3938445310941516e-05
39514	ENSG00000225078	-4.4670663	-17.773674	7.94730930080117e-06	3.327470280546947e-05
39515	DLAT	-4.4673905	-0.387765	8.120158485657642e-06	3.396044983979353e-05
39516	C8A	-4.467604	-1.1492895	8.068881249687982e-06	3.376339397639675e-05
39517	ABCD1	-4.4683356	-0.5499054	8.078438540078318e-06	3.379757732171254e-05
39518	CAMK2N2	-4.4685025	-17.783632	7.894152728567897e-06	3.306351161742491e-05
39519	ENSG00000265287	-4.468514	-1.2755594	8.044889448033994e-06	3.3671682538922174e-05
39520	ENSG00000275936	-4.468517	-18.099579	7.893636158950015e-06	3.306351161742491e-05
39521	SCRN3	-4.4699297	-0.40326732	8.022793207708365e-06	3.3582085579248926e-05
39522	HNRNPA1P52	-4.470516	-17.944721	7.820218882809323e-06	3.276794176174913e-05
39523	ATG16L2	-4.4711657	-0.2750604	7.978988962636675e-06	3.340159928672576e-05
39524	IREB2	-4.471753	-0.20620692	7.960673202985197e-06	3.332779089055821e-05
39525	ENSG00000273765	-4.472459	-17.485859	7.749520155426623e-06	3.248847559650187e-05
39526	RAD17	-4.472647	-0.30465686	7.924792438016148e-06	3.318898711270299e-05
39527	TBC1D22A-DT	-4.472994	-1.9431329	7.848403159731499e-06	3.28832089024008e-05
39528	TSPY26P	-4.4740734	-1.1493857	7.85478737439635e-06	3.2907126252439217e-05
39529	ENSG00000289845	-4.4741716	-17.852709	7.68769782374089e-06	3.224595250822859e-05
39530	ZNF75BP	-4.4742045	-17.585297	7.686508081966843e-06	3.224373938975117e-05
39531	RPS12P3	-4.474907	-1.555929	7.804093212920391e-06	3.2706000970980825e-05
39532	LINC02927	-4.4749413	-17.769564	7.660067084544474e-06	3.214112931958873e-05
39533	MYOT	-4.4751773	-1.0409214	7.809895960216223e-06	3.2727503095311044e-05
39534	FKBP1C	-4.475473	-17.650145	7.6410341506162e-06	3.2064031113029535e-05
39535	LINC02010	-4.475495	-17.79575	7.640253138670317e-06	3.206351666209644e-05
39536	CLECL1	-4.4758472	-1.2512553	7.767556283902015e-06	3.255848303610434e-05
39537	RNU6-487P	-4.4763207	-3.0014565	7.637658288358738e-06	3.2055389410195107e-05
39538	CLEC4G	-4.476328	-18.168606	7.610519365727347e-06	3.1946993541262854e-05
39539	ENSG00000287490	-4.476489	-1.5769799	7.759627309864874e-06	3.252804775207021e-05
39540	KCTD8	-4.4778223	-0.48354787	7.721828754912735e-06	3.2375171477119275e-05
39541	SIK1	-4.478043	-1.5987262	7.697194243849583e-06	3.2283004503228576e-05
39542	ENSG00000287658	-4.478145	-17.999704	7.546074160475217e-06	3.169832825556992e-05
39543	SPATA2L	-4.47817	-0.7688625	7.714114722830771e-06	3.234561380854252e-05
39544	AUNIP	-4.4783688	-1.0270507	7.705828170011862e-06	3.231643301956921e-05
39545	YAP1P1	-4.478425	-18.032404	7.536186177272165e-06	3.1659523331677015e-05
39546	MXD3	-4.4784865	-0.68838954	7.707030339064085e-06	3.231869141924936e-05
39547	TRAF6P1	-4.478967	-17.962273	7.517074251362199e-06	3.1581958579314674e-05
39548	RFX5-AS1	-4.47931	-17.812738	7.505029786118051e-06	3.153679700788479e-05
39549	ENSG00000253339	-4.479415	-17.870062	7.501343730165994e-06	3.152402804380597e-05
39550	ENSG00000289543	-4.480242	-2.7284868	7.548119626403707e-06	3.170145145033271e-05
39551	NME8	-4.4804816	-1.2272407	7.604280684906422e-06	3.192355696496318e-05
39552	ENSG00000274758	-4.480632	-18.07275	7.458714607043645e-06	3.134758642735923e-05
39553	LYL1	-4.480633	-1.6823268	7.600728825275851e-06	3.1914148330167566e-05
39554	KDM2A	-4.4807186	-0.12720633	7.636791886164419e-06	3.2054515710432246e-05
39555	VPREB3	-4.481592	-18.224192	7.425224530109082e-06	3.121222133511024e-05
39556	TMEM135	-4.4816117	-0.17516358	7.603979258263203e-06	3.192355696496318e-05
39557	GDAP2	-4.482392	-0.25095472	7.574940107119171e-06	3.180860854845989e-05
39558	NDUFS1	-4.482877	-0.22311905	7.558695349766549e-06	3.174313091953531e-05
39559	CYB5RL	-4.484133	-0.51872927	7.510520030763888e-06	3.1557144474386525e-05
39560	ENSG00000236098	-4.4843507	-3.1357687	7.345028261885066e-06	3.089111203880119e-05
39561	APP-DT	-4.484892	-1.336691	7.454814144264722e-06	3.133389773842598e-05
39562	ENSG00000253642	-4.486312	-0.5164534	7.42510664429957e-06	3.121222133511024e-05
39563	PLXDC1	-4.486383	-0.5477261	7.422198732996554e-06	3.1204889398209975e-05
39564	SQOR	-4.486961	-0.3771845	7.416796184613981e-06	3.118486795012361e-05
39565	IFNG	-4.4871736	-18.544054	7.233481903305368e-06	3.043249258981985e-05
39566	INSIG1-DT	-4.4881554	-2.7676275	7.26427172975448e-06	3.0556750859081254e-05
39567	RAB11FIP2	-4.4885044	-0.2897791	7.3594003492699135e-06	3.0946211744127994e-05
39568	CSDE1	-4.4885993	-0.19585906	7.359239208692685e-06	3.0946211744127994e-05
39569	SMAP2	-4.4890285	-0.28030068	7.339354461112843e-06	3.0869915663091484e-05
39570	STATH	-4.4910345	-17.835346	7.103630380637766e-06	2.9901684871319728e-05
39571	RAB3GAP2	-4.491461	-0.17059463	7.262670370314915e-06	3.0552653912715597e-05
39572	PSME2P3	-4.4916096	-18.527363	7.084485172659364e-06	2.982883096473852e-05
39573	ENSG00000279711	-4.4934473	-17.675081	7.023617564637644e-06	2.958278223168344e-05
39574	CNPY2-AS1	-4.4934616	-0.6141341	7.1830230039916725e-06	3.0222814433072963e-05
39575	NUTF2	-4.494344	-0.47840688	7.1585804901386564e-06	3.0125177385825464e-05
39576	HNRNPM	-4.4947805	-0.17153437	7.1494916327936614e-06	3.0089529300301244e-05
39577	UNGP3	-4.4950743	-17.938208	6.970144645897784e-06	2.93728023508074e-05
39578	ENSG00000248479	-4.4952197	-17.737461	6.965380553615837e-06	2.935526630895578e-05
39579	HPS3	-4.496124	-0.2772442	7.100873074060686e-06	2.9895246560094e-05
39580	CTSLP4	-4.496479	-17.46607	6.924290345088679e-06	2.9194726512998137e-05
39581	SMG9	-4.497989	-0.3070938	7.039518148741619e-06	2.964462597781212e-05
39582	RSL24D1P6	-4.4981623	-17.852848	6.86973498180768e-06	2.8972231241367488e-05
39583	MS4A12	-4.498993	-1.8354087	6.9541400122633255e-06	2.9312967222124075e-05
39584	COPS5	-4.499247	-0.37372145	6.997837304988749e-06	2.9476747779460437e-05
39585	LINC01903	-4.499276	-17.794586	6.8338600736138865e-06	2.8835916979884678e-05
39586	MTND6P25	-4.499309	-17.502476	6.832797180765223e-06	2.88339304253817e-05
39587	CC2D2B	-4.499417	-0.37367874	6.9857610692645794e-06	2.943097089290133e-05
39588	GTF2E1	-4.4995685	-0.56479514	6.9819068126750105e-06	2.941727789960613e-05
39589	ENSG00000260581	-4.4996634	-17.821657	6.821430492032787e-06	2.8788458454026572e-05
39590	ENSG00000286182	-4.5003114	-2.7415724	6.868852854540097e-06	2.8971019947201942e-05
39591	HMGXB3	-4.5007606	-0.24780378	6.95101603966415e-06	2.930233544836953e-05
39592	ZC3H15	-4.5008926	-0.26539305	6.946467878152967e-06	2.9285697578590007e-05
39593	ZNF185	-4.5010586	-0.8308408	6.921243496133571e-06	2.9184406942134616e-05
39594	RPL7P1	-4.5012507	-18.188753	6.770683526136745e-06	2.8586678199740525e-05
39595	TCP11X2	-4.501852	-17.456858	6.751571617723909e-06	2.8508457005108722e-05
39596	ENPP7P5	-4.502759	-0.9844034	6.86627146917213e-06	2.8962640797379333e-05
39597	OTOF	-4.5031495	-0.8731708	6.85868811342272e-06	2.893566609611536e-05
39598	STAC3	-4.503266	-0.5792253	6.86263351614004e-06	2.8949803098491656e-05
39599	ENSG00000260570	-4.5038834	-0.71478164	6.835285432606036e-06	2.8839432507108713e-05
39600	MSRB1	-4.5041265	-1.2345102	6.819110820246287e-06	2.878116300263076e-05
39601	KREMEN2	-4.505041	-2.9071984	6.686933478782279e-06	2.8247769478638047e-05
39602	HNRNPCP3	-4.5052247	-18.02197	6.645263312241421e-06	2.80814849687203e-05
39603	ENSG00000255031	-4.505533	-0.60352343	6.791326471160818e-06	2.867134950087469e-05
39604	ENSG00000290819	-4.506197	-17.781359	6.614916605902194e-06	2.7960525030312042e-05
39605	ENSG00000279227	-4.506273	-2.894689	6.650119476548661e-06	2.8099567745680408e-05
39606	SNRNP48	-4.507196	-0.37629896	6.7413460514830904e-06	2.8467748006861214e-05
39607	GLULP4	-4.5073714	-17.694809	6.578432292750883e-06	2.781596733458214e-05
39608	HSD3B7	-4.507479	-1.2739011	6.708997822576784e-06	2.833851816843128e-05
39609	ENSG00000260447	-4.507587	-18.035027	6.571751215890823e-06	2.779013031533964e-05
39610	ENSG00000261211	-4.507961	-2.0889344	6.677778599795471e-06	2.8213991172378957e-05
39611	A2MP1-1	-4.509852	-17.939583	6.502005217654999e-06	2.7507136659661465e-05
39612	BTN3A2	-4.510274	-0.38104394	6.644432271960274e-06	2.80804098568013e-05
39613	NPM1P24	-4.511485	-17.541122	6.452155241859668e-06	2.7298614766992364e-05
39614	ATF3	-4.511724	-0.24805285	6.599387283015182e-06	2.7897305721204284e-05
39615	TCP1	-4.512259	-0.35499668	6.5840605345409385e-06	2.7834931844003353e-05
39616	HSPA8P8	-4.512908	-17.936893	6.409028678563699e-06	2.712793381909561e-05
39617	XPC	-4.513327	-0.24299975	6.553717331548192e-06	2.7716276735712884e-05
39618	ENSG00000273734	-4.5135574	-0.46883702	6.540079103352364e-06	2.7661001578517754e-05
39619	ENSG00000227579	-4.513769	-0.50187045	6.531988335991899e-06	2.7629181619572096e-05
39620	NR1I3	-4.513829	-1.2340823	6.513154374493066e-06	2.7551910330877636e-05
39621	ENSG00000228779	-4.5139637	-1.9285872	6.449458111091146e-06	2.728957434129087e-05
39622	ENSG00000225175	-4.5154886	-18.15997	6.331488204319164e-06	2.6806712969390944e-05
39623	ENSG00000274594	-4.5157785	-17.842571	6.322836732677101e-06	2.677241137361181e-05
39624	ENSG00000289077	-4.5164413	-1.2462081	6.440495264841021e-06	2.725401793597741e-05
39625	ENSG00000233625	-4.516563	-17.882349	6.299485579695204e-06	2.6675856413912786e-05
39626	CCL3L3	-4.5183835	-2.1414182	6.334090576207796e-06	2.681539971139418e-05
39627	ENSG00000287625	-4.519503	-0.7617261	6.351903302790832e-06	2.6888472447784068e-05
39628	ENSG00000233817	-4.519711	-18.159975	6.20657974262138e-06	2.6297719605872014e-05
39629	SHQ1P1	-4.5212226	-17.91266	6.162436664665493e-06	2.6125040541123025e-05
39630	RNU6-702P	-4.521697	-18.23566	6.148643833243255e-06	2.607110643372051e-05
39631	CASQ2	-4.5218115	-1.1187258	6.2715199400165535e-06	2.655974241576886e-05
39632	CHST4	-4.522899	-2.2052064	6.206948727871636e-06	2.6297719605872014e-05
39633	TSSK6	-4.5229797	-1.9828876	6.190320954259994e-06	2.6231835174952417e-05
39634	DCP1A	-4.5237775	-0.21402885	6.239838010606944e-06	2.643016712538375e-05
39635	IGFBP4	-4.5240455	-0.36046666	6.229262994239747e-06	2.6387669562759844e-05
39636	ENSG00000254574	-4.5242453	-18.312876	6.075062543200106e-06	2.5770330638393623e-05
39637	ENSG00000224669	-4.5243163	-17.491596	6.073014640153256e-06	2.576388770330022e-05
39638	UBR2	-4.524398	-0.14578901	6.222737404498595e-06	2.6362319802024583e-05
39639	ENSG00000225889	-4.5252266	-0.6899409	6.183735200501149e-06	2.6208488841949952e-05
39640	GIPC1	-4.5253744	-0.3333307	6.1898881567555e-06	2.6231835174952417e-05
39641	RPS3AP30	-4.5259485	-3.067892	6.044326772454025e-06	2.5644417595832558e-05
39642	ENSG00000291185	-4.5262313	-0.41629001	6.160571758054607e-06	2.6119408277358805e-05
39643	HECTD1	-4.5262365	-0.14147507	6.168676803966151e-06	2.6149218575865567e-05
39644	ENSG00000280108	-4.5264554	-17.920067	6.0119208162289286e-06	2.5511373292847364e-05
39645	ENSG00000271029	-4.5265183	-17.970156	6.010134223538604e-06	2.550601450264775e-05
39646	HNRNPCP4	-4.5267525	-18.062855	6.0034814102606535e-06	2.5480001544088662e-05
39647	LINC00352	-4.527172	-18.101192	5.991595003559345e-06	2.5431769675179376e-05
39648	ENSG00000217181	-4.530512	-17.718786	5.89768201560179e-06	2.504624738778896e-05
39649	PCMTD1-DT	-4.530919	-0.52982336	6.029647896370219e-06	2.558436814999015e-05
39650	LYPD8	-4.532659	-1.6601765	5.945747366425121e-06	2.5243766804722805e-05
39651	GAL3ST2	-4.5329494	-1.2988034	5.950648904368478e-06	2.5261833682321596e-05
39652	ENSG00000224297	-4.533094	-17.920597	5.826038641435663e-06	2.4760631838240345e-05
39653	ENSG00000250244	-4.5333347	-1.4650679	5.927942866788476e-06	2.5172563805970107e-05
39654	PDE2A-AS2	-4.5336046	-2.9128182	5.844436736560821e-06	2.4830952730504177e-05
39655	ENSG00000263756	-4.5341144	-2.8271396	5.84287587381919e-06	2.482648715672689e-05
39656	OLMALINC	-4.534351	-0.46925932	5.932410305021702e-06	2.5189337957445885e-05
39657	ASB7	-4.535789	-0.369328	5.89386022209548e-06	2.503228259777864e-05
39658	VAPB	-4.5359044	-0.24267846	5.893879671980983e-06	2.503228259777864e-05
39659	SYMPK	-4.536217	-0.18094829	5.884873942635484e-06	2.50005750029192e-05
39660	UPK3B	-4.5368447	-1.3270354	5.826360019598261e-06	2.4760631838240345e-05
39661	ENSG00000286689	-4.537017	-1.1788639	5.838678710303346e-06	2.4810818135632837e-05
39662	ENSG00000289004	-4.5392346	-2.7510793	5.717898070694863e-06	2.430817985566988e-05
39663	TRDC	-4.539485	-1.870726	5.740079592121448e-06	2.4400348810852855e-05
39664	H2AC1	-4.5423326	-17.998125	5.576495308137132e-06	2.3719466199289203e-05
39665	RBP7	-4.542907	-1.2152127	5.676456939220557e-06	2.4134110356745473e-05
39666	ZNF483	-4.5437756	-0.48529163	5.673532813859363e-06	2.412378424598998e-05
39667	CBWD3	-4.544275	-0.5812838	5.6619289208920034e-06	2.4076546855536045e-05
39668	ZNF431	-4.544893	-0.24757932	5.6479055492245775e-06	2.4019011827450743e-05
39669	GBP5	-4.54515	-1.067898	5.61708188566448e-06	2.3890013420793783e-05
39670	ENSG00000257962	-4.545756	-17.76549	5.486649588328523e-06	2.334954659201454e-05
39671	SNORA62-4	-4.5463915	-17.78774	5.47011406008056e-06	2.3283245738816808e-05
39672	RPL32P5	-4.5464377	-17.762556	5.468921002592556e-06	2.3280202358763312e-05
39673	ZBED10P	-4.547213	-18.182201	5.448822457428834e-06	2.3197893072449985e-05
39674	ENSG00000290357	-4.5478916	-0.5138424	5.563421264330687e-06	2.366592319447727e-05
39675	ENSG00000235726	-4.5479155	-0.59646493	5.563252037079686e-06	2.366592319447727e-05
39676	GPR84	-4.5480146	-2.4169776	5.471025615777279e-06	2.328509049441723e-05
39677	DNAJB1	-4.5485353	-0.46965718	5.548869348308973e-06	2.36081460356413e-05
39678	ENSG00000280336	-4.548947	-17.666208	5.404154592391324e-06	2.301657515657449e-05
39679	LINGO3	-4.550031	-1.36269	5.495987733645787e-06	2.3385199707565098e-05
39680	RFC3	-4.5508437	-0.27771884	5.490689737059591e-06	2.336469842846277e-05
39681	KLHDC7B	-4.5522137	-18.245035	5.320922940148827e-06	2.2673985416465486e-05
39682	YTHDF3-DT	-4.552292	-18.07592	5.318944607513842e-06	2.266753868003055e-05
39683	Metazoa_SRP-106	-4.552296	-17.564268	5.318835460104102e-06	2.266753868003055e-05
39684	RBM22	-4.55232	-0.39297572	5.449108769472163e-06	2.3197893072449985e-05
39685	DOK5	-4.5524483	-0.4662813	5.443253325727381e-06	2.3177052358794894e-05
39686	SIT1	-4.5524626	-18.09291	5.314634991704271e-06	2.2653137402714625e-05
39687	SMC1A	-4.5526743	-0.22216453	5.443261485636724e-06	2.3177052358794894e-05
39688	VDAC1P2	-4.553323	-18.102823	5.2929441123108676e-06	2.256463209150964e-05
39689	HEATR5B	-4.554002	-0.21321061	5.410863099976516e-06	2.3043131722138726e-05
39690	AKR7A3	-4.554125	-1.0721937	5.391630871543104e-06	2.296524448372309e-05
39691	ZNF792	-4.554782	-0.8525426	5.375395972644554e-06	2.2900099123072744e-05
39692	RARS1	-4.5560083	-0.25285396	5.359020765372116e-06	2.2832335365887253e-05
39693	FSCN2	-4.556416	-0.8110057	5.335088461047902e-06	2.2732359600674662e-05
39694	ACTN4P1	-4.5578465	-17.81077	5.180291460951046e-06	2.2097918146933606e-05
39695	MEF2C-AS2	-4.5579543	-0.73972964	5.299249828293964e-06	2.258953677680843e-05
39696	ENSG00000205537	-4.5583305	-1.4994467	5.26691799974699e-06	2.2457610782915586e-05
39697	RPF1	-4.5587854	-0.5075031	5.285128578510802e-06	2.253328589706873e-05
39698	ENSG00000233538	-4.5588093	-17.843115	5.156606717533135e-06	2.2008451702929763e-05
39699	ENSG00000248187	-4.559129	-17.77619	5.148770125298471e-06	2.1976931156261283e-05
39700	GKN3P	-4.561056	-17.97457	5.10175738290286e-06	2.1785810332567823e-05
39701	RAB2A	-4.5611567	-0.15385483	5.231261552212024e-06	2.2307528464940555e-05
39702	GPAT2P1	-4.561538	-18.278913	5.0900530076543856e-06	2.1739642287910303e-05
39703	APOL5	-4.562502	-2.742373	5.123603185012113e-06	2.1875261082212862e-05
39704	ENSG00000261451	-4.5626154	-0.84159726	5.185706786243144e-06	2.2119081113818746e-05
39705	LINC02580	-4.563165	-0.42281216	5.176923469200081e-06	2.208548568577359e-05
39706	CHRM4	-4.56351	-1.832787	5.139641641975441e-06	2.193989031214236e-05
39707	ZNF394	-4.563676	-0.29358324	5.1665562965815945e-06	2.2045120347930474e-05
39708	TGIF1	-4.5638313	-0.40412182	5.162708352209626e-06	2.203063190815846e-05
39709	ENSG00000290565	-4.5649295	-17.883762	5.008497582908512e-06	2.1396948442186045e-05
39710	PRSS56	-4.565	-18.086672	5.006817140291539e-06	2.1391645999115406e-05
39711	FAM126B	-4.565088	-0.2448207	5.133150752368634e-06	2.1914103211961754e-05
39712	ENSG00000254682	-4.565423	-1.4759326	5.099205058335698e-06	2.1776820830556153e-05
39713	GMCL2	-4.566214	-18.087252	4.9779265390071405e-06	2.1271943365792357e-05
39714	KCNC2	-4.5665984	-0.80493295	5.0766464258424445e-06	2.168428450536579e-05
39715	ENSG00000288950	-4.566693	-18.181187	4.966590548772212e-06	2.1227227184843707e-05
39716	ENSG00000286279	-4.566789	-0.91464216	5.061671275089543e-06	2.1622216469676362e-05
39717	ENSG00000272954	-4.56691	-17.549303	4.961451803629473e-06	2.1207125422026513e-05
39718	ENSG00000286393	-4.5671554	-17.468725	4.9556460070065655e-06	2.1184168648982243e-05
39719	ENSG00000255680	-4.569564	-18.216852	4.899061791157131e-06	2.0949640947117137e-05
39720	CPNE9	-4.5700274	-1.090744	4.9926361946546625e-06	2.1332929490856606e-05
39721	RPL10AP1	-4.5711575	-17.381643	4.861961363632848e-06	2.0796468553903595e-05
39722	ANKHD1-DT	-4.571555	-0.613648	4.971901051353199e-06	2.1248059447020454e-05
39723	MROH9	-4.572217	-0.74594325	4.953885603040381e-06	2.1178502422689884e-05
39724	TTC23L	-4.573475	-0.7856055	4.924006486190193e-06	2.1052613508734854e-05
39725	ENSG00000287395	-4.5735493	-18.179213	4.806786681663631e-06	2.0564077819876616e-05
39726	C2orf74	-4.574261	-0.66529655	4.908322338337493e-06	2.09873984750513e-05
39727	DDA1	-4.5748224	-0.63282233	4.894574245132723e-06	2.0934127576802505e-05
39728	TMED5	-4.574982	-0.3609204	4.896108718537857e-06	2.093885153028511e-05
39729	GPS2P1	-4.5757203	-2.375167	4.803254732226354e-06	2.0550773058334125e-05
39730	TRIM45	-4.576357	-0.7958714	4.85439430982217e-06	2.0765925342561495e-05
39731	ENSG00000254928	-4.577245	-17.579527	4.7226989931272105e-06	2.021144174068977e-05
39732	ENSG00000290390	-4.5785613	-18.113636	4.69310305606335e-06	2.0093611097606205e-05
39733	LINC02411	-4.578731	-17.883848	4.689300222745967e-06	2.0079094543856775e-05
39734	ENSG00000235637	-4.5796876	-17.80836	4.667915867184345e-06	1.9989286572295395e-05
39735	STBD1	-4.580146	-1.3734859	4.755964211468123e-06	2.035022802654201e-05
39736	VEZF1P1	-4.5805893	-18.088896	4.647842790154661e-06	1.9906829216794342e-05
39737	TNK2	-4.5822463	-0.24281916	4.72954826457516e-06	2.023897551742365e-05
39738	TOMM34	-4.582739	-0.66269916	4.715386760498302e-06	2.0181921643763957e-05
39739	ENSG00000251556	-4.5831113	-1.3118211	4.693597147019421e-06	2.0093959900268286e-05
39740	UMAD1	-4.5833154	-0.1871434	4.708546714623728e-06	2.015441750098851e-05
39741	ENSG00000236295	-4.5844607	-18.193829	4.562593574320479e-06	1.955718527262201e-05
39742	ENSG00000289028	-4.5849314	-18.249153	4.552328574289779e-06	1.9514902897074265e-05
39743	SINHCAFP3	-4.5853043	-18.153786	4.544217472629551e-06	1.948184721208855e-05
39744	ENSG00000279391	-4.5862484	-18.043829	4.52373100664772e-06	1.9395725705382167e-05
39745	MTFR2P2	-4.5865026	-17.676908	4.518240918055143e-06	1.937559847018751e-05
39746	TYROBP	-4.5866528	-1.4703804	4.59237151537476e-06	1.967616646627838e-05
39747	ZFAND6P1	-4.5867157	-17.944529	4.513631526069742e-06	1.9359241505772793e-05
39748	FPR3	-4.5870333	-1.3414036	4.603493422055775e-06	1.9722083458016372e-05
39749	HOPX	-4.58791	-1.3486943	4.587564868881488e-06	1.966249198950807e-05
39750	UBE2B	-4.5879216	-0.25927347	4.605848174874705e-06	1.973043582160876e-05
39751	MAN1B1	-4.588405	-0.39619368	4.591583333668591e-06	1.967452047364655e-05
39752	LINC01737	-4.5897985	-18.213924	4.447507622188043e-06	1.9087399857699244e-05
39753	TEDDM1	-4.590104	-18.129482	4.4410050502469235e-06	1.9061172566272225e-05
39754	CCKAR	-4.59078	-2.7375653	4.479938008844943e-06	1.9218113209542904e-05
39755	ENSG00000257955	-4.5914545	-2.9971073	4.432209220551509e-06	1.902509692573093e-05
39756	ENSG00000249142	-4.591574	-17.869719	4.409845330866221e-06	1.8932438325180572e-05
39757	WWP1-AS1	-4.592219	-1.8049631	4.469058425183521e-06	1.9173130754082204e-05
39758	ENSG00000279960	-4.593648	-17.336643	4.366245692261538e-06	1.875352202520307e-05
39759	LINC02057	-4.5940533	-0.9302229	4.45699343302442e-06	1.912305429087429e-05
39760	DDX39B-AS1	-4.5944114	-17.809109	4.350294012032652e-06	1.868830432233293e-05
39761	EEF1DP1	-4.594459	-18.00954	4.3492985361417965e-06	1.8685676234056746e-05
39762	CASC8	-4.5944834	-0.7012124	4.454589861784697e-06	1.911442568412998e-05
39763	SAFB	-4.5961475	-0.1872359	4.428664202297357e-06	1.9011555828938355e-05
39764	ATP6V1G1	-4.597071	-0.53139955	4.405541403743743e-06	1.8915628220729395e-05
39765	OR8H1	-4.5973115	-17.77429	4.2902265401114265e-06	1.8435140920351738e-05
39766	H3P4	-4.5974965	-18.043545	4.286421670956461e-06	1.842204240863452e-05
39767	LATS1	-4.598005	-0.22156003	4.388335861289842e-06	1.8843415904513952e-05
39768	LINC01267	-4.598615	-18.084597	4.263487273210934e-06	1.8329946431608198e-05
39769	ABRAXAS2	-4.5987616	-0.37564883	4.3713592028381325e-06	1.8772173761888127e-05
39770	ENSG00000289137	-4.599423	-18.118853	4.246996073165516e-06	1.826388332488646e-05
39771	ENSG00000261959	-4.599947	-18.112413	4.236329443748694e-06	1.8222839965698602e-05
39772	RPL23AP18	-4.6008453	-17.879602	4.218101557453871e-06	1.8150844715462455e-05
39773	NRIR	-4.6009865	-1.1529739	4.309608079616152e-06	1.851678968247286e-05
39774	FNDC10	-4.601713	-18.150066	4.2005682184241464e-06	1.8076994618312046e-05
39775	RPL36AP52	-4.601827	-17.977049	4.198274486122791e-06	1.806872036457867e-05
39776	NECTIN4-AS1	-4.602746	-17.948189	4.1797972420585335e-06	1.7998741364733085e-05
39777	ENSG00000267484	-4.602968	-18.248837	4.175339122034663e-06	1.7982724380016275e-05
39778	MIR7846	-4.6029825	-17.962946	4.175054918364027e-06	1.7982724380016275e-05
39779	TMIGD3	-4.603099	-1.0579342	4.2689177262982725e-06	1.8348433842477783e-05
39780	ENSG00000268858	-4.6033225	-0.76820993	4.268282661286078e-06	1.834732359778528e-05
39781	FMO3	-4.6034274	-1.7179003	4.252744065175554e-06	1.8285372636934413e-05
39782	ENSG00000254599	-4.60375	-18.053616	4.159688033531106e-06	1.7923242599265422e-05
39783	COX6C	-4.60376	-0.45886973	4.266448600576202e-06	1.834105878803495e-05
39784	ENSG00000286489	-4.6042666	-0.9163603	4.250674035599216e-06	1.827808602080447e-05
39785	C6orf226	-4.604311	-17.851923	4.148503328819087e-06	1.787821372626831e-05
39786	ENSG00000254648	-4.6046276	-18.171701	4.142200859367458e-06	1.7852632750639564e-05
39787	ALYREF	-4.6047115	-1.0122082	4.236066331558542e-06	1.8222839965698602e-05
39788	ENSG00000260086	-4.6049953	-0.64187807	4.238195398583385e-06	1.8227646341094558e-05
39789	METTL4	-4.6053047	-0.41189474	4.2358872638947705e-06	1.8222839965698602e-05
39790	PRPF4	-4.605993	-0.4408133	4.220171835639507e-06	1.8158148794130826e-05
39791	ENSG00000288766	-4.606148	-17.534483	4.1120609156386414e-06	1.772900774411426e-05
39792	NPY1R	-4.6069503	-1.2490162	4.188667387406753e-06	1.8030559925036158e-05
39793	ARL4C	-4.607024	-1.1453809	4.1874955789333126e-06	1.8027109238233245e-05
39794	ENSG00000234586	-4.6071978	-17.967495	4.091362783218737e-06	1.7644454907650197e-05
39795	ENSG00000279490	-4.6072	-18.050125	4.091320321267913e-06	1.7644454907650197e-05
39796	RASSF1-AS1	-4.6072745	-18.207613	4.089854731041685e-06	1.7641075792052077e-05
39797	ENSG00000273442	-4.607313	-17.200558	4.0890964649248975e-06	1.7639367494810226e-05
39798	ENSG00000260782	-4.6073384	-17.786907	4.08860286916838e-06	1.7638800719592647e-05
39799	LINC02177	-4.607428	-1.8423985	4.173384264305936e-06	1.7977484909612603e-05
39800	RPL3	-4.607764	-0.32423803	4.1874716139606476e-06	1.8027109238233245e-05
39801	DUS1L	-4.6083302	-0.45475706	4.172297349158149e-06	1.797439280867866e-05
39802	ENSG00000231102	-4.6084666	-1.3464497	4.163685014953664e-06	1.7938877542087367e-05
39803	ENSG00000272980	-4.609296	-0.75466335	4.151228295659135e-06	1.7888374085656893e-05
39804	ENSG00000259397	-4.609917	-18.08823	4.038238511025211e-06	1.7430787006728037e-05
39805	CDC42P4	-4.6100936	-17.850904	4.03481461963662e-06	1.7419095952753915e-05
39806	DUSP12P1	-4.6103983	-2.7571578	4.075622544741719e-06	1.7585917657614056e-05
39807	LINC02068	-4.6105905	-1.0558376	4.114737567354651e-06	1.7738977519036543e-05
39808	FAM111A	-4.610926	-0.24905592	4.124128233135109e-06	1.7777887642490353e-05
39809	ZNF217	-4.611996	-0.31711304	4.10341781223449e-06	1.769330977688996e-05
39810	ELP3	-4.613509	-0.22419603	4.076065281420906e-06	1.758626978600472e-05
39811	TCERG1P2	-4.613837	-17.63921	3.96281805160318e-06	1.7115859288423207e-05
39812	ENSG00000257171	-4.614231	-17.824512	3.9552999689348185e-06	1.708766452979285e-05
39813	ADAR	-4.6150627	-0.19298284	4.045265705181157e-06	1.7458024575585962e-05
39814	TEKT4P2	-4.6157904	-18.192904	3.925735835248319e-06	1.6964724794118612e-05
39815	MKRN7P	-4.616119	-0.8809633	4.012267270520158e-06	1.732482634685145e-05
39816	TBC1D3L	-4.6162686	-0.9391761	4.0081676349900885e-06	1.7308658995189087e-05
39817	ENSG00000248863	-4.6170683	-0.5321989	4.003902046074851e-06	1.7291772068087364e-05
39818	KISS1R	-4.6174026	-18.188446	3.895383953760984e-06	1.6836549905054797e-05
39819	CUL1P1	-4.6181235	-17.986994	3.881876878679491e-06	1.6779659172548718e-05
39820	ENSG00000213279	-4.6187	-1.7400628	3.94822393136811e-06	1.7060391216483074e-05
39821	KIAA0586	-4.619731	-0.23654184	3.955588365936071e-06	1.708766452979285e-05
39822	ITFG1	-4.620126	-0.13596116	3.949870816405488e-06	1.7065993169844244e-05
39823	GLDC	-4.6217384	-0.81683844	3.911722334179477e-06	1.6905666864560895e-05
39824	ENSG00000267649	-4.6229906	-1.8668947	3.867033090749416e-06	1.671846390743209e-05
39825	ENSG00000267615	-4.623209	-17.885777	3.7879174607585557e-06	1.6385148739031813e-05
39826	ENSG00000234477	-4.623473	-1.0359644	3.872898222806881e-06	1.6742334456657746e-05
39827	ATAD3A	-4.625331	-0.51462626	3.8471342684264245e-06	1.6635388439338487e-05
39828	GSK3A	-4.6264663	-0.5410332	3.825221078500961e-06	1.654504095220178e-05
39829	ENSG00000258866	-4.6269007	-18.007946	3.721077787186888e-06	1.6104607721331947e-05
39830	ENSG00000253424	-4.627582	-18.023766	3.708864502599501e-06	1.605317603302733e-05
39831	ENSG00000251193	-4.6278563	-17.665606	3.703961617547458e-06	1.6033379809006766e-05
39832	ENSG00000239254	-4.6290545	-18.259657	3.6826030201678168e-06	1.594375905726639e-05
39833	VWA1	-4.6298323	-0.8873379	3.758328231759363e-06	1.6260045151938297e-05
39834	KRT18P28	-4.6299872	-18.204945	3.6660555424704114e-06	1.5874939783676336e-05
39835	ENSG00000236005	-4.6305604	-18.077232	3.655925894483161e-06	1.5833891783132422e-05
39836	CYP2D8P	-4.631468	-1.0046749	3.7284759103868307e-06	1.613386594627595e-05
39837	FOXD2	-4.631596	-2.3541107	3.690374276648432e-06	1.597598422297318e-05
39838	GPBP1	-4.6320987	-0.15749119	3.7285007055605887e-06	1.613386594627595e-05
39839	RNU6-880P	-4.6322937	-18.384846	3.625455225548645e-06	1.5704716115795044e-05
39840	ANKRD40	-4.634909	-0.45894524	3.6740221377016216e-06	1.590802258929435e-05
39841	C17orf100	-4.636201	-0.79317266	3.644505243564842e-06	1.5785832638185598e-05
39842	KCNH4	-4.636909	-1.1488774	3.6214938893797775e-06	1.568895199937874e-05
39843	RNA5SP437	-4.6376624	-17.693275	3.5326172375329066e-06	1.531345862857197e-05
39844	ZFP3	-4.6385055	-0.71109056	3.6088705231830025e-06	1.5635656293413334e-05
39845	LCN10	-4.638816	-2.6840906	3.5692536369767957e-06	1.5466765760232782e-05
39846	ENSG00000288835	-4.639805	-17.99283	3.4962077028871275e-06	1.51650772882513e-05
39847	GRIA3	-4.639851	-0.58330816	3.5833268245293447e-06	1.5526367977660827e-05
39848	ANO1-AS1	-4.6412277	-18.18533	3.4722207140959675e-06	1.5063715308244582e-05
39849	ENSG00000250124	-4.641473	-17.739418	3.468106495745836e-06	1.504720688968556e-05
39850	RNU1-56P	-4.641476	-17.383215	3.468051640202327e-06	1.504720688968556e-05
39851	GGT2P	-4.6415234	-1.5994674	3.5393718970056526e-06	1.5340008244960953e-05
39852	LINC01954	-4.641767	-1.3861779	3.5301500991589182e-06	1.5304126193255675e-05
39853	TMEM179	-4.642421	-0.90214247	3.5377541639213174e-06	1.533436157317671e-05
39854	NPY4R	-4.642778	-18.022682	3.446278639485145e-06	1.4960498946839684e-05
39855	AKR1B1P6	-4.6432905	-2.041685	3.5025422221128675e-06	1.5189847816586733e-05
39856	RIMOC1	-4.643757	-0.5259347	3.5204397587281483e-06	1.5263388120596808e-05
39857	PIDD1	-4.6443458	-0.5948617	3.5082902556690043e-06	1.5213421092659766e-05
39858	ENSG00000288937	-4.645172	-18.237362	3.406561366375144e-06	1.4797317404311548e-05
39859	SCGB2B2	-4.645344	-0.2914945	3.497362478895683e-06	1.5168735126225682e-05
39860	LINC01871	-4.645617	-2.3637323	3.4403783159739442e-06	1.493888035945601e-05
39861	GNB2	-4.6460133	-0.6078519	3.4807481764198554e-06	1.5099365285524152e-05
39862	CIAO2A	-4.647217	-0.4606025	3.4645107395079205e-06	1.503428479705549e-05
39863	ENSG00000231918	-4.6474395	-0.36227855	3.4577321312502293e-06	1.5006206160558209e-05
39864	ENSG00000228658	-4.6476636	-17.997635	3.365704608386152e-06	1.4626368286559774e-05
39865	PYM1	-4.6481957	-0.5375347	3.4462286905675233e-06	1.4960498946839684e-05
39866	COP1	-4.648463	-0.12999141	3.4460616367859844e-06	1.4960498946839684e-05
39867	SHBG	-4.648489	-0.805213	3.4354826507099376e-06	1.4918952570382784e-05
39868	ENSG00000287500	-4.6488223	-2.772206	3.38622742034083e-06	1.4711615926109176e-05
39869	ENSG00000275512	-4.649264	-17.691462	3.339709802314349e-06	1.4518584891367985e-05
39870	SNX1	-4.649282	-0.20603949	3.431928062096119e-06	1.4904845515736804e-05
39871	LINC02577	-4.6497235	-1.1856478	3.409327448748785e-06	1.4808011781945089e-05
39872	SAMD10	-4.650775	-1.1934848	3.392628550935335e-06	1.4738111077024882e-05
39873	ENSG00000282564	-4.652114	-0.65264565	3.378451670883932e-06	1.4680453240716134e-05
39874	EFHD2-AS1	-4.6522365	-2.3746722	3.3285416614170797e-06	1.4473910333752026e-05
39875	KAT5	-4.6522737	-0.46014214	3.379059300700703e-06	1.4681783531898897e-05
39876	PYCARD	-4.652665	-1.9782385	3.329544001622118e-06	1.4476976231338742e-05
39877	PFDN2	-4.653713	-0.51640934	3.3569516589998385e-06	1.4589632475678192e-05
39878	GLRA2	-4.6540976	-0.7274242	3.3438367913039737e-06	1.4535228426575105e-05
39879	LINC01115	-4.6541877	-1.1607484	3.3364561516662495e-06	1.4505735351651015e-05
39880	ENSG00000272240	-4.655593	-17.922173	3.238773526374721e-06	1.4099927873001625e-05
39881	ENSG00000286791	-4.6563582	-2.891167	3.2514035791042133e-06	1.4151117302280542e-05
39882	BRPF1	-4.6573405	-0.52846885	3.2961898247639507e-06	1.433579102316289e-05
39883	ERI1	-4.6586447	-0.37867668	3.277968714616003e-06	1.4259090706955793e-05
39884	MED9	-4.6586933	-0.5217315	3.276033344795487e-06	1.4251944954873203e-05
39885	ZBTB45	-4.6591706	-0.68777734	3.265324380605068e-06	1.420662616695306e-05
39886	PLPPR3	-4.659188	-1.4744958	3.2441680688254544e-06	1.412088814941562e-05
39887	SEMA7A	-4.6595488	-0.8633749	3.2520950319294916e-06	1.4152861828856335e-05
39888	ENSG00000261235	-4.6608095	-0.64246374	3.2427732025755573e-06	1.4116078432021498e-05
39889	CDKN2C	-4.660999	-1.4833941	3.2158294095223225e-06	1.4003796886785125e-05
39890	PPFIA1P1	-4.661378	-18.00679	3.1490854676491076e-06	1.3727881488100997e-05
39891	ATG14	-4.661387	-0.29935125	3.236382886289745e-06	1.4090779954987752e-05
39892	ENSG00000289876	-4.661463	-18.11498	3.1477839962820435e-06	1.3723436441445205e-05
39893	KRT80	-4.661548	-1.7292893	3.2073668370175106e-06	1.3968194440089315e-05
39894	ENSG00000245261	-4.6620164	-0.8474551	3.2203483446959743e-06	1.4022221359978948e-05
39895	ENSG00000275944	-4.6621966	-2.1177156	3.201913946545088e-06	1.3946941446230117e-05
39896	CD300LF	-4.66221	-1.0680035	3.2071944022703003e-06	1.3968194440089315e-05
39897	ENSG00000286114	-4.663069	-17.921152	3.1233231192896776e-06	1.3619232562962816e-05
39898	GRAPL	-4.663717	-1.0020393	3.1885174568546527e-06	1.389107381588011e-05
39899	IDUA	-4.664118	-0.37930965	3.192041789456681e-06	1.39051839219037e-05
39900	LRRC59	-4.6651373	-0.52287185	3.1753887790102e-06	1.3837591298455367e-05
39901	ENSG00000259555	-4.6652336	-17.733393	3.0906305146208295e-06	1.3483920874485322e-05
39902	ELOVL1	-4.6652474	-0.73039657	3.1708372943904066e-06	1.3820230427121098e-05
39903	NFXL1	-4.665415	-0.28603935	3.174067161539348e-06	1.3833069861521671e-05
39904	ACSM4	-4.6671743	-1.9436675	3.1040570161202715e-06	1.3537647194252642e-05
39905	KLF8P1	-4.6674604	-17.693136	3.0573467913736304e-06	1.3342295371118654e-05
39906	ENSG00000286468	-4.6679974	-18.029118	3.049374258174644e-06	1.331227499996314e-05
39907	FHIP1A-DT	-4.6687202	-2.7049348	3.086235667186945e-06	1.3465953276648136e-05
39908	ENSG00000266599	-4.669127	-1.1914343	3.1007584839889795e-06	1.3524472606654306e-05
39909	ENSG00000279672	-4.669144	-1.0080459	3.105686352289818e-06	1.3543540251079928e-05
39910	SPTBN4	-4.670008	-0.45892718	3.099796763344544e-06	1.3521488962858528e-05
39911	ETNPPL	-4.670035	-2.1848087	3.054974860309538e-06	1.3333139070384826e-05
39912	RANBP1	-4.670219	-0.60569185	3.0956223853171396e-06	1.3504489735749714e-05
39913	ENSG00000268747	-4.671644	-17.803337	2.9957392971472614e-06	1.308399213385447e-05
39914	RPS18	-4.673253	-0.50192475	3.053116774113605e-06	1.3326223954986496e-05
39915	ENSG00000272626	-4.674574	-2.8799605	2.9776462475870123e-06	1.3010804572901957e-05
39916	RMST	-4.6749105	-0.78437316	3.020631395903021e-06	1.3190343231499758e-05
39917	USP14	-4.6752462	-0.27274632	3.026620368819544e-06	1.321531056404323e-05
39918	CCL4	-4.6756606	-2.3671405	2.982160225669579e-06	1.3028190425195763e-05
39919	ATOX1	-4.6756845	-0.5023825	3.0167686281723777e-06	1.3174656860796203e-05
39920	ENSG00000254363	-4.6770377	-0.7427224	2.995057910704346e-06	1.3082189446181742e-05
39921	NAP1L4P3	-4.6772337	-17.979124	2.9152928665369207e-06	1.2747502201186583e-05
39922	ENSG00000286739	-4.6774035	-0.69813687	2.988555918248251e-06	1.3054960181813181e-05
39923	NDUFA5	-4.6782885	-0.4438039	2.9807026145158114e-06	1.3022990841709221e-05
39924	ATP6V0C	-4.678874	-0.6490417	2.967700078907552e-06	1.296850847475233e-05
39925	GPS1	-4.678938	-0.66639644	2.966881709292874e-06	1.2967259511680521e-05
39926	ENSG00000227125	-4.678939	-18.170006	2.8911671061574764e-06	1.2646551310128159e-05
39927	RPL23AP43	-4.679945	-18.034094	2.8770217640394496e-06	1.2589199916002617e-05
39928	NPIPB15	-4.680706	-0.7171664	2.9421285369145672e-06	1.2862534831732255e-05
39929	GNLY	-4.680724	-1.2134213	2.917883013209962e-06	1.2757682436460649e-05
39930	DHX15	-4.68091	-0.17975922	2.945015435500519e-06	1.287400015062875e-05
39931	ENSG00000279246	-4.6817136	-1.9154385	2.9081526696380844e-06	1.2718564769289218e-05
39932	LTB4R2	-4.6825194	-1.1063409	2.91175291380699e-06	1.2733166612479598e-05
39933	LRRC37A14P	-4.6827016	-18.196358	2.8386062403236246e-06	1.2424451437289221e-05
39934	HSPA8P5	-4.6828423	-18.079817	2.83665746352321e-06	1.241815400563226e-05
39935	SNORA63E	-4.683266	-17.928055	2.830799142549261e-06	1.2394736256416465e-05
39936	ENSG00000287510	-4.683383	-18.120535	2.8291872888469377e-06	1.2388792607883119e-05
39937	NFU1P2	-4.684173	-16.867037	2.818300658352407e-06	1.2345561343927814e-05
39938	ATP6V0A2	-4.6842823	-0.31550458	2.8966408035557043e-06	1.2669356372512634e-05
39939	CBX5	-4.6846857	-0.27184305	2.8901026271716326e-06	1.2643030698706805e-05
39940	ACADM	-4.6852098	-0.27778563	2.883607153838147e-06	1.2616882405894887e-05
39941	NRBP2	-4.6869764	-0.38064894	2.856701565687375e-06	1.250140661806648e-05
39942	GRPEL2-AS1	-4.687613	-1.4934324	2.833648839592168e-06	1.2406098281979629e-05
39943	ENSG00000278654	-4.687966	-17.708397	2.7666010997252196e-06	1.212672730462815e-05
39944	SHFL	-4.6881595	-0.38051772	2.8405404137053164e-06	1.2431799862192998e-05
39945	TADA1	-4.6883063	-0.55675876	2.8374611716665804e-06	1.2420555877556777e-05
39946	FSD1	-4.6885214	-0.94708693	2.828702212183544e-06	1.238795081626999e-05
39947	CHAF1B	-4.688784	-0.5906732	2.8287406685474207e-06	1.238795081626999e-05
39948	PLA2G4E-AS1	-4.689289	-1.7540071	2.807466580325269e-06	1.2300315567132698e-05
39949	INTS9	-4.6896124	-0.28014296	2.822552633809436e-06	1.2363075027995315e-05
39950	ENSG00000270792	-4.6901603	-0.24968845	2.8138006308313773e-06	1.232695781937985e-05
39951	ENSG00000271806	-4.6901827	-1.5647866	2.7982595587500943e-06	1.2261080078460688e-05
39952	SPINK14	-4.6911855	-17.969524	2.7234341029425845e-06	1.194073952868443e-05
39953	ENSG00000290060	-4.691943	-18.291761	2.713372071977356e-06	1.1897694323892785e-05
39954	DNALI1	-4.692057	-0.75825906	2.7849048504275164e-06	1.220476029572707e-05
39955	UBQLN4	-4.692098	-0.44570386	2.786097826483006e-06	1.2208889764606265e-05
39956	MCM6	-4.6922917	-0.38746262	2.7840267992101983e-06	1.2202010356218004e-05
39957	C2CD4C	-4.6923556	-2.2411633	2.7630821398407517e-06	1.2112393018810417e-05
39958	SGSM3	-4.6953874	-0.29009658	2.7430678601309216e-06	1.202573988590706e-05
39959	ENSG00000286732	-4.695484	-18.187302	2.666805808021236e-06	1.169772196352172e-05
39960	RETNLB	-4.696097	-1.515599	2.710651913925518e-06	1.188897837560523e-05
39961	PAGE2B	-4.6962037	-17.82549	2.6574386262303543e-06	1.1659784324728875e-05
39962	ENSG00000236079	-4.6972423	-18.130053	2.6439716450124526e-06	1.1604878879568853e-05
39963	RPS6KA4	-4.697485	-0.62319016	2.7125141082939452e-06	1.1896074571838846e-05
39964	KCNMA1-AS3	-4.699875	-1.2704307	2.6636908588295384e-06	1.1685111020924319e-05
39965	ENSG00000260605	-4.699983	-17.910902	2.608745853449716e-06	1.1455428816167203e-05
39966	ENSG00000286770	-4.7009916	-17.720661	2.5958980979498134e-06	1.1402096651389918e-05
39967	SIGLEC12	-4.7010555	-1.5507644	2.65034622843558e-06	1.163076152404757e-05
39968	ENSG00000232909	-4.7015095	-17.744846	2.589328450777864e-06	1.1376318738359834e-05
39969	SLC35B4	-4.7016573	-0.43818334	2.659730027596411e-06	1.1668786746296399e-05
39970	MPPE1	-4.7019806	-0.3499325	2.6559052986472274e-06	1.165410670693122e-05
39971	ENSG00000255330	-4.702381	-1.1584146	2.6388997715857817e-06	1.1583661535666523e-05
39972	GTPBP2	-4.7025313	-0.3220057	2.6495655018214497e-06	1.1628383273945651e-05
39973	RDM1	-4.7029366	-1.4988122	2.630712491922327e-06	1.1548763808855449e-05
39974	FLNB-AS1	-4.7041698	-1.3666888	2.6141844028796774e-06	1.1477240538355078e-05
39975	ENSG00000287173	-4.704202	-18.500269	2.5554015971966585e-06	1.1235380102343718e-05
39976	SPATA24	-4.706079	-1.1010431	2.597376643203671e-06	1.1407562028384955e-05
39977	ENSG00000266941	-4.7070107	-18.364164	2.5204748474893667e-06	1.1088814176803431e-05
39978	ENSG00000261273	-4.7070527	-0.8763869	2.583855402489033e-06	1.1353296976487497e-05
39979	LINC01060	-4.7071204	-0.59448165	2.590344912311379e-06	1.1379757919687823e-05
39980	ENSG00000227616	-4.7081733	-17.895254	2.506152407032089e-06	1.1027795239689949e-05
39981	ATP5F1D	-4.708811	-0.84142935	2.566104333093109e-06	1.1278352780953812e-05
39982	STOML3	-4.708962	-2.1219375	2.5342309464944682e-06	1.1146313099023448e-05
39983	CDKN2A	-4.709082	-1.5362306	2.5554041236510536e-06	1.1235380102343718e-05
39984	PGS1	-4.7091155	-0.2597031	2.5665164216478134e-06	1.1279145988755998e-05
39985	CHMP1B	-4.7091155	-0.66569084	2.56058377826718e-06	1.1257137206288266e-05
39986	C19orf25	-4.7094846	-0.40440008	2.56102241078892e-06	1.1258049229156782e-05
39987	CACNA1C-AS4	-4.7097063	-2.4086826	2.5142547334296145e-06	1.1062448229902003e-05
39988	PDIA2	-4.7100334	-1.5456266	2.534157082345557e-06	1.1146313099023448e-05
39989	ENSG00000267255	-4.7100964	-17.988089	2.482634404847565e-06	1.0927271352789833e-05
39990	SCN3A	-4.7104716	-0.51347363	2.542703900292123e-06	1.1181559918405798e-05
39991	SULT1A3	-4.710721	-1.3487663	2.5372044846120493e-06	1.1158383815735354e-05
39992	SERPINB3	-4.711204	-18.249384	2.469184097832908e-06	1.0871017737660876e-05
39993	ENSG00000284642	-4.711275	-1.6658202	2.5278073545583764e-06	1.1120068884578484e-05
39994	ENSG00000253217	-4.7143817	-1.8697604	2.4813561104314336e-06	1.0922632185283372e-05
39995	BOD1L1	-4.7154164	-0.16951671	2.489918850217258e-06	1.0958343259636695e-05
39996	ENSG00000226816	-4.7161827	-18.209354	2.409578935563491e-06	1.0615955341036362e-05
39997	ENSG00000228772	-4.7166257	-18.000265	2.4043418548040765e-06	1.0595117151863988e-05
39998	ACTBP15	-4.71752	-18.181564	2.3938019608336182e-06	1.0550580856971268e-05
39999	MCM9	-4.717857	-0.2558853	2.4597944791456995e-06	1.0831636815755246e-05
40000	STRIT1	-4.7180223	-2.2482624	2.4322875822377482e-06	1.0711479533352674e-05
40001	ENSG00000259177	-4.719721	-1.8523089	2.4097246363262546e-06	1.0615955341036362e-05
40002	ENSG00000235852	-4.7204995	-1.3397944	2.4188104764794663e-06	1.065405504554966e-05
40003	SC5D	-4.721717	-0.6086093	2.4109696859252746e-06	1.0620479580749799e-05
40004	TMEM183A	-4.7218347	-0.5490714	2.409535302781206e-06	1.0615955341036362e-05
40005	FASTK	-4.72303	-0.48320547	2.3957774046316085e-06	1.0558331950294124e-05
40006	ENSG00000270182	-4.7230563	-17.608295	2.3295575772668377e-06	1.0283248268468134e-05
40007	ENSG00000131152	-4.72324	-0.7503075	2.391488857874209e-06	1.0542294233797252e-05
40008	ENSG00000249141	-4.7233524	-0.85377246	2.3874856463667083e-06	1.0525599855763713e-05
40009	RBM11	-4.7234683	-1.8143277	2.3730714889001297e-06	1.0465842724729081e-05
40010	DHX8	-4.7235117	-0.27751422	2.392642059244545e-06	1.0546423153610686e-05
40011	TMUB2	-4.7236824	-0.5413168	2.3872427111622862e-06	1.0525481715543777e-05
40012	ADGRE1	-4.723834	-1.0664062	2.3773434325843592e-06	1.0483733630353449e-05
40013	CPO	-4.724499	-1.2059648	2.3703892800022576e-06	1.045590735122735e-05
40014	N4BP2L1	-4.7245445	-0.34530014	2.378640249606036e-06	1.0488502614570334e-05
40015	SLC66A1	-4.725428	-0.7075997	2.365589002764279e-06	1.0436623777551626e-05
40016	MIX23	-4.7256126	-0.46564323	2.3663614244471086e-06	1.0439085845432132e-05
40017	PPCS	-4.7258377	-0.48378286	2.3634066344643488e-06	1.0428772540422078e-05
40018	SGMS1-AS1	-4.725905	-0.85436916	2.3574664060395905e-06	1.0403615681134207e-05
40019	ENSG00000285578	-4.7260647	-18.258017	2.2953424169326904e-06	1.0135866153653753e-05
40020	ENSG00000251074	-4.7274036	-18.020218	2.280269975160972e-06	1.0072071405930976e-05
40021	TMOD2	-4.728644	-0.3487385	2.3307243356114793e-06	1.0287466119424256e-05
40022	CST13P	-4.729407	-2.5497384	2.2820059339045225e-06	1.0078825047096176e-05
40023	ENSG00000273108	-4.7303185	-1.1665754	2.3029354048323108e-06	1.0167574645922382e-05
40024	IL20RA	-4.731271	-0.85862815	2.295545357276423e-06	1.0135866153653753e-05
40025	RLN3	-4.731383	-17.461815	2.236036969446224e-06	9.883863877470476e-06
40026	ENSG00000258460	-4.7335463	-1.4470817	2.2586360314236903e-06	9.979228584492005e-06
40027	HEXIM2-AS1	-4.7335963	-0.32518637	2.276051743565005e-06	1.005435121626711e-05
40028	ENSG00000279532	-4.734167	-18.088291	2.205574882841024e-06	9.752754530517768e-06
40029	ENSG00000273261	-4.7349634	-18.039722	2.1969402440429814e-06	9.71722034554088e-06
40030	ENSG00000273473	-4.7351713	-17.834045	2.1946906572735906e-06	9.708152023608802e-06
40031	IMMT	-4.7352023	-0.24736157	2.2592287955290833e-06	9.980942019838092e-06
40032	BROX	-4.735381	-0.41182506	2.2565556758919146e-06	9.970941684473683e-06
40033	ENSG00000266718	-4.7361984	-2.2211058	2.2143038403773643e-06	9.790463811394306e-06
40034	EXOC5	-4.7362704	-0.24704784	2.2476376932610874e-06	9.933338813542829e-06
40035	BAALC-AS1	-4.73712	-0.48462215	2.235604967926134e-06	9.882851373281307e-06
40036	SLC25A6P5	-4.737216	-17.78153	2.172678733062217e-06	9.614276141995807e-06
40037	ENSG00000225011	-4.737591	-2.9520886	2.1839072831103013e-06	9.663085305552012e-06
40038	LCN8	-4.739239	-18.169409	2.1511098656814115e-06	9.52142776212992e-06
40039	CAMK1	-4.7403626	-0.52402616	2.20042095117034e-06	9.730848118424738e-06
40040	COL6A4P2	-4.7408347	-0.6021818	2.1931106796564058e-06	9.702044320304111e-06
40041	MED24	-4.741422	-0.27411717	2.1908616538257095e-06	9.692975453620823e-06
40042	TAB3-AS1	-4.7420263	-17.85925	2.121732928524301e-06	9.399085795804276e-06
40043	ENSG00000255057	-4.7428946	-18.144333	2.112660492855014e-06	9.360598733605082e-06
40044	CDH4	-4.7443895	-0.40988293	2.1569143856514607e-06	9.546252544983625e-06
40045	ENSG00000237011	-4.744926	-18.581856	2.0915756007407524e-06	9.269707736155184e-06
40046	RPL7P6	-4.7451496	-17.783716	2.08926931705976e-06	9.261172146566192e-06
40047	BPIFB4	-4.745151	-1.8535613	2.1254681696687853e-06	9.413919865987312e-06
40048	SPATA20	-4.7454977	-0.5078517	2.1452097161744828e-06	9.496175143920095e-06
40049	ENSG00000227338	-4.7456307	-18.034164	2.0843127170956236e-06	9.240041938745806e-06
40050	H3-3A	-4.7458105	-0.37670824	2.1428365133556457e-06	9.48653204794484e-06
40051	CBX3P5	-4.746272	-18.115742	2.0777175328385737e-06	9.212481873274413e-06
40052	LINC01182	-4.746514	-0.56375086	2.1347621478039206e-06	9.452504734838636e-06
40053	ENSG00000287609	-4.748031	-18.351034	2.059743165024415e-06	9.134447923719057e-06
40054	RAB4B	-4.748826	-0.36964685	2.112108242534995e-06	9.359003384437597e-06
40055	RPL21P11	-4.749044	-17.267185	2.0494606332178216e-06	9.090503134751934e-06
40056	HMGB3P32	-4.749112	-18.036367	2.0487702789375017e-06	9.088268814328517e-06
40057	ENSG00000289055	-4.749587	-18.208115	2.043967322103588e-06	9.067789072770386e-06
40058	RRAGC	-4.7503147	-0.6506727	2.095364981682453e-06	9.285656918552379e-06
40059	CD226	-4.7505913	-0.5389935	2.08963808412098e-06	9.261963722628879e-06
40060	ENSG00000255753	-4.750786	-17.89545	2.031890426630002e-06	9.017497493486543e-06
40061	ENSG00000228559	-4.7507887	-18.289825	2.031859913798289e-06	9.017497493486543e-06
40062	ARL2BPP3	-4.7512107	-3.3421044	2.0305457782607334e-06	9.013172756334081e-06
40063	POLD1	-4.7515836	-0.45474625	2.082761147636798e-06	9.234004221378076e-06
40064	GABRP	-4.751658	-1.239889	2.0693813267667917e-06	9.176355112993009e-06
40065	U1-1	-4.7523365	-3.343954	2.019255609322236e-06	8.965509633732152e-06
40066	GNG3	-4.7523775	-3.1205747	2.0235017130362928e-06	8.982724377524282e-06
40067	ENSG00000277837	-4.7527113	-18.366152	2.012636376985326e-06	8.93693501289609e-06
40068	COX4I2	-4.7530584	-1.8858705	2.054139311369058e-06	9.110425882062878e-06
40069	ENSG00000278635	-4.753366	-17.97101	2.0061312727842497e-06	8.90886200274005e-06
40070	ENSG00000214888	-4.7535567	-18.24935	2.004237812760206e-06	8.901265208006979e-06
40071	PNMA6F	-4.7536697	-17.964243	2.0031207695554196e-06	8.89711558152224e-06
40072	ENSG00000243071	-4.754095	-17.641146	1.998908785200008e-06	8.87921736948554e-06
40073	FCRL6	-4.7547793	-1.9957066	2.0341777544117392e-06	9.026003488322813e-06
40074	MVK	-4.7563834	-0.5559035	2.0339333561000126e-06	9.025741441166248e-06
40075	MTND5P11	-4.7567124	-1.4143289	2.021251889138198e-06	8.9735549728555e-06
40076	TNNC1	-4.7579103	-17.978886	1.9615257872184386e-06	8.716341161234011e-06
40077	PMVK	-4.7608266	-0.7322961	1.9863507019618787e-06	8.825043927026692e-06
40078	MAU2	-4.7609744	-0.21952164	1.990397835016903e-06	8.842218004894467e-06
40079	H3C2	-4.761199	-2.692913	1.9670446148067356e-06	8.740067395242555e-06
40080	OTOAP1-1	-4.763644	-18.329367	1.9065998293254286e-06	8.479402137573998e-06
40081	LYPD1	-4.7639213	-1.2053329	1.9514630675755375e-06	8.674000407520402e-06
40082	NAV2-AS6	-4.7655854	-18.062902	1.8883392846512692e-06	8.40416253737411e-06
40083	GPR4	-4.76577	-1.900303	1.9152043151454525e-06	8.515944095959939e-06
40084	NSUN5P2-1	-4.766859	-0.72216535	1.928531975292647e-06	8.573639778418962e-06
40085	ENSG00000253666	-4.7676544	-1.2961543	1.9157487782546912e-06	8.517587327987487e-06
40086	EPHA5	-4.768709	-0.5872139	1.9099147801151e-06	8.493199704323362e-06
40087	SPATA3	-4.7687483	-1.1570842	1.9064478284990707e-06	8.479402137573998e-06
40088	ENSG00000271109	-4.768825	-1.1595733	1.9051500349526016e-06	8.475881271891265e-06
40089	ENSG00000205625	-4.769099	-17.520918	1.8557169478890587e-06	8.26577370605519e-06
40090	LINC01752	-4.7696176	-0.33298507	1.906637919553889e-06	8.479402137573998e-06
40091	TRIM59	-4.769847	-0.74539036	1.9011042898731697e-06	8.458654792895716e-06
40092	LINC02811	-4.770096	-1.2230681	1.8905571356623107e-06	8.413264314400366e-06
40093	ENSG00000285661	-4.7703576	-18.002142	1.844165157733115e-06	8.215822418011822e-06
40094	PROKR2	-4.771226	-2.9054239	1.8526007929747867e-06	8.25264850130682e-06
40095	RDH5	-4.77155	-0.64749444	1.8871606602842843e-06	8.399684657209037e-06
40096	RALGAPB	-4.771833	-0.19766591	1.886821314274683e-06	8.398941897856355e-06
40097	DCST1	-4.772134	-1.4763472	1.869028652779246e-06	8.322022248609648e-06
40098	ENSG00000287655	-4.772333	-17.555325	1.8261731293210037e-06	8.14162584012398e-06
40099	ACSM2B	-4.773261	-1.3293337	1.865560235332944e-06	8.307338363226381e-06
40100	MZT2A	-4.773299	-0.4461734	1.8713700991091921e-06	8.331685965114228e-06
40101	COX20	-4.7743893	-0.41442642	1.8610671493208593e-06	8.288846537189244e-06
40102	UBTFL8	-4.7747445	-18.272831	1.8044355758700265e-06	8.04987208443739e-06
40103	MTND4P9	-4.7752886	-3.183832	1.8049959932617197e-06	8.051634595571973e-06
40104	SAA1	-4.775381	-1.7404758	1.8377277765828723e-06	8.190140684911935e-06
40105	ENSG00000285883	-4.7753825	-3.4163878	1.800629828795128e-06	8.033629995663321e-06
40106	ACR	-4.7757816	-1.9468374	1.8367280844452398e-06	8.186434583224812e-06
40107	ENSG00000287548	-4.7760725	-18.075191	1.7925749548273197e-06	7.998425430656112e-06
40108	SEPHS2	-4.776225	-1.3504165	1.836488867491388e-06	8.186117608155205e-06
40109	HEY2-AS1	-4.7764235	-0.8948629	1.838523709756416e-06	8.192938105574483e-06
40110	DNTTIP1	-4.7766995	-0.46209958	1.8394886655207563e-06	8.196488153859438e-06
40111	ENSG00000288970	-4.776993	-18.236635	1.784395932673066e-06	7.964849966023186e-06
40112	NEFL	-4.7778897	-1.5733262	1.8153500695702413e-06	8.094855570729019e-06
40113	ENSG00000289087	-4.777976	-1.6696686	1.8219850502649962e-06	8.123697855503094e-06
40114	ENSG00000214955	-4.778159	-0.5702312	1.8265537720527304e-06	8.142577406757952e-06
40115	ENSG00000283259	-4.778845	-18.260612	1.7680459383138105e-06	7.893316932893834e-06
40116	PKMP1	-4.7791824	-17.985195	1.7650835642457015e-06	7.880814102102977e-06
40117	HERC3	-4.779759	-0.23282188	1.8140590498480533e-06	8.089839524679533e-06
40118	SAMHD1	-4.7798653	-0.28958192	1.8111289692414025e-06	8.077512459393518e-06
40119	CHKB-DT	-4.7800865	-0.72218764	1.8086883252847221e-06	8.06736619021024e-06
40120	ENSG00000225311	-4.7815037	-1.194016	1.7895024084820054e-06	7.986911216960562e-06
40121	SNU13	-4.7819867	-0.4552639	1.7920229400486681e-06	7.996695054933568e-06
40122	ENSG00000255317	-4.7820587	-18.195717	1.7400193443941341e-06	7.770331227263231e-06
40123	ENSG00000273399	-4.7823615	-18.08215	1.7374023335842871e-06	7.75935609325822e-06
40124	GAR1	-4.783239	-0.6255848	1.7801340369032695e-06	7.946554893126356e-06
40125	ENSG00000228818	-4.784028	-18.331123	1.7230570739062548e-06	7.697406970469388e-06
40126	IQCF3	-4.7860923	-18.337868	1.705447239632637e-06	7.622234735281769e-06
40127	LIG3	-4.787551	-0.3811104	1.7446674565482212e-06	7.790373720794542e-06
40128	TRIM31-AS1	-4.7893214	-1.180666	1.723972294759879e-06	7.700789103854026e-06
40129	SERPINB4	-4.78938	-18.387873	1.6777548780524403e-06	7.5039775028837006e-06
40130	TMA7	-4.7898636	-0.6672042	1.7225656774775378e-06	7.695917739614784e-06
40131	CASP8AP2	-4.790349	-0.25606874	1.7207359945489174e-06	7.68844861570265e-06
40132	ENSG00000256084	-4.7907043	-18.369762	1.6667236305765942e-06	7.4566933726981154e-06
40133	LYPD5	-4.7908845	-1.0186678	1.709291903711379e-06	7.638015886120089e-06
40134	SRSF8	-4.7912874	-1.0299209	1.7079441388092087e-06	7.6326937388025e-06
40135	ENSG00000288046	-4.7919135	-2.371675	1.6804750950676705e-06	7.5147636528563295e-06
40136	ENSG00000259039	-4.792624	-1.0436908	1.6955091604696858e-06	7.578513547182446e-06
40137	ENSG00000250243	-4.7938743	-1.3376149	1.6822699435962761e-06	7.520718049504403e-06
40138	ENSG00000287472	-4.794229	-18.226782	1.6377030083914604e-06	7.32887898388599e-06
40139	ENSG00000268173	-4.794423	-0.95345384	1.6816373611855142e-06	7.518788980640913e-06
40140	ENSG00000290084	-4.7946076	-18.260883	1.6346142036197293e-06	7.3157285624366855e-06
40141	RPL32	-4.7947774	-0.52157336	1.6816840440498753e-06	7.518788980640913e-06
40142	NUP50	-4.7957907	-0.35086164	1.674974055327752e-06	7.492916272859716e-06
40143	SMIM44	-4.7963824	-18.293934	1.6202094041352548e-06	7.25459337647836e-06
40144	SIGLEC5-1	-4.7971396	-1.5698938	1.648298106802755e-06	7.3756152903685164e-06
40145	ZNHIT2	-4.7975287	-18.072695	1.6109731567970696e-06	7.217883042570953e-06
40146	ENSG00000170409	-4.7986817	-18.0448	1.6017330374336497e-06	7.178464518400871e-06
40147	ENSG00000286488	-4.7989583	-2.0095103	1.6250998262859112e-06	7.275152724808908e-06
40148	TSPAN5-DT	-4.8003654	-2.129714	1.6158462765712577e-06	7.2377190927581965e-06
40149	ENSG00000282890	-4.8014326	-0.42084038	1.6259927440402687e-06	7.278480986237063e-06
40150	STX18-AS1	-4.801814	-0.22979386	1.62646259092229e-06	7.279915004846845e-06
40151	CRYAB	-4.801985	-1.3129504	1.6145316669846399e-06	7.232495917470149e-06
40152	ZNF800	-4.8020062	-0.28504848	1.6245055968756345e-06	7.273161125002266e-06
40153	RUVBL1	-4.8025727	-0.38537282	1.619460702055322e-06	7.251907794822075e-06
40154	SDCBP2-AS1	-4.802684	-0.36600757	1.6186601867160275e-06	7.249656375673421e-06
40155	ARC	-4.8039303	-2.0481026	1.5916454115135794e-06	7.136538831589015e-06
40156	ANKS6	-4.8039536	-0.27039793	1.6085503604729731e-06	7.207690969296361e-06
40157	ENSG00000290459	-4.8043556	-1.2669822	1.6013241602017128e-06	7.177292586608653e-06
40158	OR2T33	-4.804996	-18.138172	1.5520254436405498e-06	6.96209792321366e-06
40159	GRID2IP	-4.8055143	-0.7819252	1.593023957177246e-06	7.1420622966873065e-06
40160	ONECUT3	-4.806535	-1.4583578	1.5645918918587975e-06	7.016529694238854e-06
40161	ENSG00000242097	-4.8067656	-17.580763	1.53836329801299e-06	6.903355684356485e-06
40162	ENSG00000237317	-4.806856	-18.198809	1.537666718836029e-06	6.900865715037964e-06
40163	EVX1	-4.8068895	-18.169086	1.537408407880681e-06	6.900865715037964e-06
40164	ENSG00000240143	-4.808623	-2.7018483	1.5345624628704929e-06	6.888838755242188e-06
40165	GRB10	-4.808711	-0.20744304	1.5703029905087056e-06	7.0414930968501795e-06
40166	ENSG00000290703	-4.809154	-17.967619	1.52010587742652e-06	6.827717765994897e-06
40167	GZMA	-4.8105507	-1.8044493	1.5413995944574213e-06	6.915706417070896e-06
40168	HECW1	-4.810556	-0.4864581	1.552927265047364e-06	6.965501699666256e-06
40169	CTAGE7P	-4.8114347	-1.6885557	1.5407311515865059e-06	6.9133442937399485e-06
40170	NAPSA	-4.8121686	-1.6019427	1.5326236208586998e-06	6.880769345309945e-06
40171	DISP3	-4.812243	-0.9298491	1.5375917577803936e-06	6.900865715037964e-06
40172	ENSG00000258642	-4.81272	-18.10349	1.4932345345640357e-06	6.710736006293781e-06
40173	ENSG00000236896	-4.8127966	-17.814333	1.4926611405452537e-06	6.708778239249909e-06
40174	CRYBA2	-4.8128996	-1.6842946	1.520914685347833e-06	6.830720589049965e-06
40175	HDDC3	-4.8133445	-1.3101722	1.5288372140815208e-06	6.865035929123273e-06
40176	ENSG00000290937	-4.8134174	-1.2350756	1.5292601073187965e-06	6.86630174315054e-06
40177	NDUFB9	-4.8140874	-0.5073746	1.5280409279076944e-06	6.862093056736343e-06
40178	ENSG00000291298	-4.814568	-18.174212	1.4794870007524817e-06	6.650794605616575e-06
40179	ENSG00000285884	-4.814789	-2.276952	1.4962298689594335e-06	6.7229564641618835e-06
40180	ENSG00000230735	-4.8153687	-2.1672356	1.497202029330527e-06	6.726703978626995e-06
40181	FNBP1P1	-4.8160553	-0.9496869	1.5083057002935665e-06	6.7753409273033946e-06
40182	FAXC	-4.817926	-0.55833024	1.4975382351119997e-06	6.7275938167420815e-06
40183	AIMP2	-4.8184557	-0.6443369	1.4945505401158078e-06	6.716030469923374e-06
40184	KCNA3	-4.8197317	-1.5869757	1.4744362358053588e-06	6.628701607390082e-06
40185	CD3D	-4.820525	-1.896498	1.460029844265354e-06	6.566358824901571e-06
40186	ENSG00000253991	-4.821024	-17.524958	1.4324192149040784e-06	6.444563093809941e-06
40187	LINC00702	-4.8212543	-1.1827159	1.4678193700035206e-06	6.600172454333467e-06
40188	ASAH2B	-4.8218794	-0.5780458	1.4695591353611602e-06	6.607385354428749e-06
40189	CCDC140	-4.824068	-17.72104	1.4107269700931752e-06	6.3487276582198915e-06
40190	ENSG00000268120	-4.824182	-17.916822	1.4099194216112385e-06	6.3456798515364225e-06
40191	ENSG00000226877	-4.8248715	-1.4177408	1.4423639304348379e-06	6.487507036512029e-06
40192	SFXN2	-4.826476	-0.39836228	1.4374130458958652e-06	6.465835997509407e-06
40193	ENSG00000272578	-4.8274846	-3.513692	1.3877341210349508e-06	6.249872951647094e-06
40194	SNORD39-1	-4.827656	-18.428722	1.385568319674003e-06	6.240696081343378e-06
40195	SMIM6	-4.828422	-2.8168318	1.3991977549486792e-06	6.298588673552485e-06
40196	LINC00989	-4.828748	-0.90705264	1.4151040225897986e-06	6.36783733987045e-06
40197	RN7SKP119	-4.82918	-18.163673	1.3750098138328173e-06	6.194285653471835e-06
40198	PTPRN2-AS1	-4.8292804	-2.3459318	1.3980159674825216e-06	6.293850567113233e-06
40199	KCNA1	-4.830151	-1.6532559	1.3962115908846871e-06	6.2863084368437955e-06
40200	ENSG00000272707	-4.8301716	-17.689066	1.3681835645819933e-06	6.16524504747052e-06
40201	LINC02874	-4.8304477	-18.4338	1.3662884719312479e-06	6.157275218037008e-06
40202	PPP1R11	-4.830695	-0.6667813	1.4060255568744132e-06	6.32873949243647e-06
40203	ENSG00000254477	-4.8318143	-2.1375303	1.389178920431274e-06	6.2558012823342135e-06
40204	IDS	-4.8323584	-0.33875412	1.3959219984272434e-06	6.285585712381868e-06
40205	ENSG00000250920	-4.832529	-18.258495	1.3520832919452352e-06	6.094950675844586e-06
40206	ENSG00000287570	-4.832763	-18.175238	1.3504941653850232e-06	6.0883507559636975e-06
40207	LINC01219	-4.8345146	-17.761171	1.3386643151965324e-06	6.036695510828849e-06
40208	LRRC69	-4.8348455	-0.43947387	1.3784204479363663e-06	6.209075846231169e-06
40209	CFAP65	-4.834999	-1.2741733	1.3728069000962499e-06	6.184933890358699e-06
40210	CTCF	-4.8358846	-0.21579581	1.3722628974953372e-06	6.183055013159505e-06
40211	ENSG00000290749	-4.8364067	-1.8914422	1.3547311111470113e-06	6.105756191636942e-06
40212	ENSG00000228156	-4.836745	-1.6569309	1.352437032385617e-06	6.095980988811069e-06
40213	HERC2P3	-4.8395596	-0.50806975	1.3449283589053965e-06	6.063820129800481e-06
40214	PRPF19-DT	-4.840951	-17.865505	1.2960413083809477e-06	5.850989119823434e-06
40215	KRT127P	-4.841165	-17.908987	1.2946457511099393e-06	5.845230742402357e-06
40216	SNHG15	-4.8415246	-0.67910594	1.3315367455520477e-06	6.005666058617544e-06
40217	ENSG00000249604	-4.842522	-1.6639888	1.3195280992903421e-06	5.952605778530902e-06
40218	GPS2	-4.843138	-0.45151007	1.3219824216407327e-06	5.963125228701408e-06
40219	LINC02481	-4.8432264	-1.769927	1.3069939185989193e-06	5.8982475996599175e-06
40220	ENSG00000286817	-4.8432484	-2.0254865	1.2986050078071904e-06	5.8609329629466694e-06
40221	ZNF547	-4.843291	-1.0498613	1.3167180311531689e-06	5.94102980460456e-06
40222	ENSG00000259280	-4.84368	-1.4825697	1.3120124040765879e-06	5.920346557980141e-06
40223	ENSG00000257754	-4.8450937	-18.244791	1.269300376278072e-06	5.732392629508443e-06
40224	SPACA4	-4.8461213	-18.476627	1.2627519979477367e-06	5.7038768941711235e-06
40225	KCTD7	-4.8468633	-0.4113375	1.2977610549542557e-06	5.85766686941907e-06
40226	SMNDC1	-4.8469205	-0.4692479	1.2969579499938022e-06	5.854584561438467e-06
40227	LINC01666	-4.8470507	-18.024658	1.2568555129195415e-06	5.679349519175636e-06
40228	ENSG00000221611	-4.8475337	-17.481224	1.2538007829739569e-06	5.666597728934177e-06
40229	ENSG00000261067	-4.8491335	-2.7425458	1.248853599097564e-06	5.644762629371929e-06
40230	WNK1	-4.8519473	-0.14909932	1.2662603264228532e-06	5.719193598232249e-06
40231	ENSG00000289340	-4.8522296	-0.9858123	1.2596578833120611e-06	5.690956452503085e-06
40232	ENSG00000280571	-4.8523293	-0.9940105	1.2599690006098497e-06	5.6918339880981876e-06
40233	ENSG00000285725	-4.8527904	-0.888358	1.2584784875523886e-06	5.6861556306203585e-06
40234	ENSG00000234796	-4.853032	-17.8688	1.2195364194991241e-06	5.5168587604986855e-06
40235	UBAC1	-4.853456	-0.46435878	1.2546859231051861e-06	5.670071926816662e-06
40236	PGLYRP1	-4.8542747	-2.610888	1.2207408898370231e-06	5.521281680438688e-06
40237	TMEM102	-4.8545094	-2.7984207	1.229106601275013e-06	5.558086476821486e-06
40238	RPL22L1	-4.85578	-0.83937037	1.2393705345510953e-06	5.6029396854408875e-06
40239	PI4K2A	-4.855961	-0.43408453	1.2402422555868353e-06	5.6063601004889725e-06
40240	ENSG00000254933	-4.85622	-3.20807	1.203908435094187e-06	5.449705611843903e-06
40241	CNTROB	-4.8573456	-0.3817772	1.2313657582462607e-06	5.567785487008023e-06
40242	BMP6	-4.858715	-0.5521176	1.2199472188418662e-06	5.518204501501133e-06
40243	ENSG00000286740	-4.859179	-18.121405	1.182297567250797e-06	5.356859595271614e-06
40244	CHMP6	-4.8592896	-0.4851342	1.2189025379597276e-06	5.514503511107656e-06
40245	CD160	-4.859407	-1.2892753	1.2044620542992723e-06	5.451704909402915e-06
40246	LGALS8-AS1	-4.8597183	-3.612905	1.1795594522397912e-06	5.345448185852722e-06
40247	LAMTOR3	-4.859826	-0.61546576	1.214549239632558e-06	5.495319044097957e-06
40248	KRT18P25	-4.8598423	-18.233982	1.1783445382986333e-06	5.340439490559967e-06
40249	TMX2	-4.8607664	-0.32730547	1.2109796735796405e-06	5.480186613138309e-06
40250	WASL	-4.8608313	-0.2266965	1.2111754812781288e-06	5.4805634256906074e-06
40251	PCGF7P	-4.8614445	-18.006811	1.1688493889910056e-06	5.299378786433664e-06
40252	KXD1	-4.8618994	-0.51751584	1.2028356072180062e-06	5.445355433699216e-06
40253	TUBG1	-4.8621883	-0.8516527	1.1997120721889606e-06	5.432224871358252e-06
40254	SLC25A36	-4.8626814	-0.21792087	1.1999013176567508e-06	5.432576642548201e-06
40255	ATP2B1	-4.8629527	-0.18031777	1.1979642464764991e-06	5.424815219910039e-06
40256	LINC01166	-4.863015	-2.5142162	1.1846928125903725e-06	5.3667135430256705e-06
40257	DENR	-4.863509	-0.27644444	1.194683501896051e-06	5.410461933909968e-06
40258	CCT6P3	-4.8637033	-0.6538708	1.1914079830983342e-06	5.3961296466631955e-06
40259	ENSG00000286080	-4.863723	-18.168678	1.15547593173748e-06	5.240697301271472e-06
40260	ACRBP	-4.8638763	-1.2029233	1.1822882616558857e-06	5.356859595271614e-06
40261	ENSG00000272851	-4.864272	-2.3875933	1.1732468337202126e-06	5.318325822256997e-06
40262	ARFRP1	-4.864558	-0.46774372	1.1867945087640085e-06	5.3757342561426545e-06
40263	DAZAP2	-4.8652954	-0.51716727	1.183173538596717e-06	5.360329796500412e-06
40264	RALGPS2	-4.8670073	-0.18357056	1.174298292105998e-06	5.32259663337471e-06
40265	ENSG00000269194	-4.867286	-2.2745962	1.1478847215403016e-06	5.208692710545062e-06
40266	ENSG00000226542	-4.8678856	-18.298702	1.131417850544322e-06	5.135886137752367e-06
40267	SKA1	-4.867904	-1.1781211	1.1648005579970605e-06	5.282005547382518e-06
40268	TVP23B	-4.8681207	-0.4854878	1.1668039545953476e-06	5.290597670473392e-06
40269	KRT28	-4.8681235	-18.175016	1.130058513462066e-06	5.130672150715615e-06
40270	SELL	-4.86842	-1.5756884	1.1545970395837553e-06	5.237198829512828e-06
40271	CHCHD7	-4.868617	-0.6362495	1.1621196480173563e-06	5.270339226964911e-06
40272	OSCAR	-4.869217	-1.5840737	1.1496182519943826e-06	5.215101037319278e-06
40273	ENSG00000279499	-4.8709545	-17.745012	1.1139914779122133e-06	5.0614503349209436e-06
40274	GCSAM	-4.872277	-1.8168699	1.1313260806178189e-06	5.135886137752367e-06
40275	USP5	-4.87316	-0.55476576	1.136627132271139e-06	5.159051923510107e-06
40276	ENSG00000249831	-4.8737555	-17.675104	1.0983111647796021e-06	4.992584439693556e-06
40277	STEAP1	-4.8742137	-1.0179234	1.1296667308460017e-06	5.129371604544391e-06
40278	ENSG00000270679	-4.8748293	-18.188269	1.0923571025555024e-06	4.966910007492797e-06
40279	LINC02038	-4.875044	-2.316983	1.113582064010696e-06	5.060111911280478e-06
40280	C22orf46	-4.8753524	-0.51056796	1.1241501673122622e-06	5.1052750953811945e-06
40281	DDX54	-4.8763866	-0.46796697	1.118687372407591e-06	5.081413829074234e-06
40282	CYBC1	-4.8771906	-0.48124236	1.1140844827306583e-06	5.0614503349209436e-06
40283	NUPR2	-4.8773007	-18.108194	1.078771661546763e-06	4.906970145152649e-06
40284	AQP6	-4.8777637	-1.7996519	1.0965907825790574e-06	4.985229455753821e-06
40285	JADRR	-4.878084	-18.154684	1.0744982039285666e-06	4.888444836968735e-06
40286	MTHFD1	-4.8784604	-0.34007812	1.1073784757199131e-06	5.032862063519209e-06
40287	ENSG00000232299	-4.878722	-18.081741	1.071030590569878e-06	4.873124142723715e-06
40288	MEX3C	-4.879132	-0.54332364	1.102929359669777e-06	5.013109385588838e-06
40289	LINC02694	-4.881075	-0.47924286	1.0906569470368364e-06	4.959642544289836e-06
40290	ENSG00000284634	-4.882289	-0.41038153	1.085926692723936e-06	4.939054644837045e-06
40291	ENSG00000279756	-4.883314	-18.417088	1.0463879076027784e-06	4.766345367546544e-06
40292	LINC01409	-4.883829	-0.37981254	1.0773737624045484e-06	4.9010693583910975e-06
40293	ENSG00000261552	-4.8846574	-18.15486	1.0392837416948179e-06	4.735314338796243e-06
40294	SRPX	-4.885654	-0.6508821	1.0659373013826405e-06	4.850403167887482e-06
40295	ENSG00000258864	-4.8860207	-1.2154944	1.0625856912930606e-06	4.835603961740908e-06
40296	ZNF702P	-4.88714	-0.704689	1.0582889401016456e-06	4.816950631373955e-06
40297	ACRP1	-4.887236	-18.112125	1.0257744005917216e-06	4.675948868296889e-06
40298	ENSG00000256552	-4.887663	-0.67563874	1.055681642360936e-06	4.805532306944556e-06
40299	ENSG00000262660	-4.8883543	-0.79345405	1.050871900596253e-06	4.78453251825321e-06
40300	ADH6	-4.8886538	-1.2286131	1.0484069391016466e-06	4.774648940463105e-06
40301	ZBED3	-4.889053	-0.6146009	1.049505266814918e-06	4.779203991336533e-06
40302	IQCB1	-4.8891745	-0.22721633	1.0498181486539235e-06	4.780181786175668e-06
40303	RPL21P8	-4.8892446	-17.77975	1.0153680686048131e-06	4.6298121914716466e-06
40304	TDP1	-4.8894143	-0.32523805	1.0482166716239041e-06	4.774228907102589e-06
40305	ENSG00000289421	-4.8897066	-0.5995078	1.0453100822300405e-06	4.761881233343172e-06
40306	RANBP10	-4.890319	-0.24876119	1.0438920857196685e-06	4.755866478658099e-06
40307	CTXN2	-4.890342	-18.061121	1.0097255733012637e-06	4.6049462416768065e-06
40308	ENSG00000287692	-4.890884	-2.1582854	1.03192410527234e-06	4.702661433516041e-06
40309	RSKR	-4.8923364	-0.36989343	1.0325982634504483e-06	4.705293368907077e-06
40310	CNOT6LP1	-4.8940306	-18.278671	9.909833969607516e-07	4.5211644617945175e-06
40311	ANP32E	-4.8946495	-0.5409314	1.0200905713045896e-06	4.650474690263144e-06
40312	ZNF852	-4.894838	-0.50994796	1.0188495334543517e-06	4.645251809770623e-06
40313	RBM10	-4.89577	-0.2555801	1.0151326199254048e-06	4.6291720502975336e-06
40314	RN7SL8P	-4.8960285	-18.149881	9.809711581924677e-07	4.478422561325283e-06
40315	SETP14	-4.896048	-3.464305	9.819291042542742e-07	4.4815354750679145e-06
40316	INTS6	-4.897132	-0.2189494	1.0086626116472534e-06	4.600529349255217e-06
40317	H4C6	-4.8979416	-2.4522421	9.838424291323951e-07	4.489847119659768e-06
40318	LRRC14	-4.9002237	-0.7979183	9.898089357274153e-07	4.516229321845186e-06
40319	USP9YP3	-4.9005337	-17.884691	9.587495323447087e-07	4.378616217398727e-06
40320	RAPSN	-4.9012094	-1.4899495	9.816059632254577e-07	4.4804805696085236e-06
40321	UBE2K	-4.9018373	-0.15623651	9.851567805849824e-07	4.4954239974632185e-06
40322	TRAF2	-4.9024243	-0.35803774	9.813600202063523e-07	4.479777865017712e-06
40323	OR10Z1	-4.9024544	-18.108162	9.494246939161548e-07	4.336843048900564e-06
40324	ENSG00000226668	-4.903103	-17.725246	9.462964785468974e-07	4.323364847760278e-06
40325	TMF1P1	-4.904616	-17.67532	9.390360045884738e-07	4.293013082186396e-06
40326	HSPA4	-4.90475	-0.28317845	9.703517257238434e-07	4.430357054125232e-06
40327	ENSG00000259182	-4.904932	-18.136707	9.375254527236363e-07	4.286509670146994e-06
40328	GJA1	-4.9049706	-0.66899484	9.665206959092454e-07	4.413693252943402e-06
40329	KCNC4-DT	-4.906925	-17.872463	9.280569102762502e-07	4.245210916459969e-06
40330	PICART1	-4.9070654	-2.3853257	9.459082435509917e-07	4.322807774441272e-06
40331	PROC	-4.908603	-1.8270354	9.4058639118632e-07	4.2992937936917035e-06
40332	ENSG00000267179	-4.9093375	-0.6342252	9.461718237115953e-07	4.3232009261688185e-06
40333	NUCB1-AS1	-4.90981	-0.9778506	9.404269526612364e-07	4.2989685291182665e-06
40334	PANK1-AS1	-4.9101605	-2.3571618	9.301740590984424e-07	4.254495757488114e-06
40335	ENSG00000264151	-4.9107575	-0.7330466	9.372950610599683e-07	4.285858674506886e-06
40336	CA2	-4.9120064	-1.0916867	9.304605482931314e-07	4.255406440719281e-06
40337	ENSG00000289909	-4.913822	-18.040794	8.959955499716017e-07	4.1008638432816785e-06
40338	ENSG00000228935	-4.915153	-17.87267	8.899336120494372e-07	4.073884850496662e-06
40339	PRPF6	-4.9153495	-0.26506823	9.191176277930783e-07	4.20510994346743e-06
40340	ARGFXP2	-4.9162683	-17.873955	8.848835618943497e-07	4.051147851568209e-06
40341	ENSG00000262488	-4.9178333	-18.236776	8.778438712573896e-07	4.020052740501444e-06
40342	UHRF2	-4.9181	-0.21062599	9.068300832803209e-07	4.149672185264525e-06
40343	ENSG00000286215	-4.9199805	-0.3583741	8.971143390771169e-07	4.105598541901837e-06
40344	LINC01374	-4.9202805	-0.5620841	8.939029413809286e-07	4.091670781029088e-06
40345	ENSG00000253420	-4.9211173	-1.6176488	8.840591737274842e-07	4.047754197271627e-06
40346	ENSG00000263041	-4.921809	-17.987062	8.602002717136528e-07	3.940736860951219e-06
40347	ZNF142	-4.923767	-0.40838116	8.80397379414821e-07	4.03136733265096e-06
40348	NUP133-DT	-4.9241214	-2.9403498	8.588066050792041e-07	3.934724343682984e-06
40349	OR2L2	-4.9253545	-2.4103143	8.579134887367091e-07	3.931370196151337e-06
40350	LINC01987	-4.925489	-18.241463	8.441756465220379e-07	3.871695765146939e-06
40351	ENSG00000285304	-4.925706	-2.3014805	8.529022130226175e-07	3.910245901880571e-06
40352	SCARNA17	-4.9262385	-0.68564487	8.676282044319917e-07	3.974017898742394e-06
40353	ENSG00000273367	-4.9266677	-17.911097	8.391043540827765e-07	3.849162004062081e-06
40354	CHAC2	-4.9271393	-1.6616988	8.588070362028511e-07	3.934724343682984e-06
40355	SPON1-AS1	-4.9274764	-0.5334209	8.634260051573363e-07	3.955142470054743e-06
40356	GABPB1	-4.9293714	-0.30736247	8.560320366032049e-07	3.923330203291835e-06
40357	CYCSP38	-4.9295974	-18.130182	8.266243571755285e-07	3.7940577705686985e-06
40358	ELAVL4-AS1	-4.9303775	-17.414335	8.233322501316009e-07	3.7800163964277084e-06
40359	ATG13	-4.930633	-0.30125853	8.507586136498159e-07	3.900785516196096e-06
40360	RPL7P60	-4.9306917	-18.127525	8.220095264331966e-07	3.7742994454312474e-06
40361	ENSG00000289852	-4.931093	-18.164907	8.203217611025933e-07	3.767615686331613e-06
40362	LINC02608	-4.931242	-0.760187	8.45425192242882e-07	3.8770614946646456e-06
40363	DHFRP1	-4.931248	-18.220543	8.196719301237143e-07	3.7649861962992494e-06
40364	ALDH5A1	-4.931279	-0.44068593	8.472678357778162e-07	3.885145863155188e-06
40365	PDK4	-4.9323187	-0.61622685	8.427380984930903e-07	3.865466696846238e-06
40366	NAGA	-4.933783	-0.7970106	8.346649078858758e-07	3.82951871907164e-06
40367	STX19	-4.934017	-1.3123108	8.311263176833173e-07	3.8136426475588605e-06
40368	RBFOX3	-4.934975	-0.5103209	8.294301768915235e-07	3.806218503040276e-06
40369	LEAP2	-4.935317	-1.4531249	8.25832943101205e-07	3.790782605631302e-06
40370	DNMT3A	-4.9361615	-0.15898126	8.270424683215105e-07	3.79561908607303e-06
40371	TCERG1L	-4.9364595	-0.77490926	8.214945063165088e-07	3.7722903789345915e-06
40372	RPS29	-4.937393	-0.47002202	8.210097712091135e-07	3.7704200149322338e-06
40373	ZNF736	-4.9389267	-0.3590742	8.153116576312078e-07	3.745311489795732e-06
40374	ENSG00000236641	-4.9391875	-17.835241	7.87012576839886e-07	3.6187270764751933e-06
40375	ADPRS	-4.939231	-0.6500643	8.125293265664694e-07	3.7332345641224574e-06
40376	SNRPD1	-4.9397535	-0.59679323	8.108635593577557e-07	3.725932592338553e-06
40377	ENSG00000289940	-4.940658	-18.336325	7.811023710934968e-07	3.5922299808774304e-06
40378	RPL12P44	-4.9414215	-18.195757	7.780502071809324e-07	3.5785312607949608e-06
40379	RUSC1-AS1	-4.941556	-0.73316216	8.026027321537122e-07	3.6886700500586523e-06
40380	CYP2D6	-4.9430113	-1.2555636	7.934168047897641e-07	3.6478296412058094e-06
40381	ANKMY2	-4.943123	-0.29172587	7.980814369324408e-07	3.6682368868084947e-06
40382	ZNF268	-4.9439473	-0.50354373	7.941892838468972e-07	3.6510365094662705e-06
40383	DNAJC7	-4.943969	-0.2406042	7.948769685497066e-07	3.6538529936222024e-06
40384	EEF1E1P1	-4.944647	-17.602486	7.652859890495046e-07	3.5228185173204246e-06
40385	RNU4-66P	-4.9458685	-18.179394	7.605043693447001e-07	3.501800470721275e-06
40386	SIGLEC9	-4.9473805	-1.411204	7.714437961471397e-07	3.550157813718901e-06
40387	ZNF672	-4.9479127	-0.7057225	7.773597823698731e-07	3.575693461967326e-06
40388	CEBPZ	-4.9484177	-0.31061637	7.765845549406713e-07	3.5724650157283966e-06
40389	MTRF1	-4.9487014	-0.43220085	7.753160326613807e-07	3.566966476952661e-06
40390	GCNA	-4.9487243	-0.6325901	7.744173728349804e-07	3.563168671798741e-06
40391	RPS29P29	-4.9493017	-18.025469	7.472174212630343e-07	3.4432242600934187e-06
40392	METTL8	-4.949307	-0.29427627	7.734800919885324e-07	3.5591924331151424e-06
40393	ENSG00000198211	-4.9494343	-1.0793109	7.701832308213676e-07	3.544691709152156e-06
40394	ENSG00000287218	-4.9513907	-2.9595022	7.466364791027257e-07	3.4408728361261034e-06
40395	ENSG00000225528	-4.9520483	-2.1625006	7.508474562125776e-07	3.4589697684835972e-06
40396	KDM6A	-4.952426	-0.14506672	7.61378725730618e-07	3.505495053950046e-06
40397	VXN	-4.952511	-1.4305136	7.56159944440393e-07	3.482125482208819e-06
40398	ENSG00000274269	-4.953585	-1.2879847	7.537177074572307e-07	3.471535507211976e-06
40399	S100PBP	-4.9539666	-0.28579706	7.552066262645768e-07	3.478064335713293e-06
40400	PEF1	-4.9541945	-0.5628511	7.529567130903634e-07	3.4683584954667533e-06
40401	ENSG00000269889	-4.954362	-18.206133	7.280441303472735e-07	3.3580501098362873e-06
40402	GORASP1	-4.9553285	-0.4959954	7.492509004262105e-07	3.451941376438562e-06
40403	ENSG00000267943	-4.9555297	-18.17112	7.236864499478526e-07	3.3385830560402163e-06
40404	LINC00486	-4.95563	-0.1523962	7.489463043167919e-07	3.4508645214891787e-06
40405	EPCAM-DT	-4.9565625	-0.25860086	7.45254508849181e-07	3.4348290811979385e-06
40406	MRPL48	-4.9566545	-0.34989703	7.44862074357748e-07	3.4333453191740284e-06
40407	MMEL1-AS1	-4.956903	-2.0177205	7.376616201238876e-07	3.4004776199160434e-06
40408	RNU6ATAC2P	-4.9577866	-18.145374	7.153365025169968e-07	3.301626101750802e-06
40409	SERTM1	-4.958306	-1.8266401	7.253640937832557e-07	3.346005554518991e-06
40410	TMEM177	-4.959116	-0.7882187	7.336144279848591e-07	3.382461220792148e-06
40411	TXNDC12	-4.959488	-0.4020733	7.340398977520698e-07	3.38410252207993e-06
40412	CPSF1P1	-4.9597936	-3.0894752	7.123658506745537e-07	3.288850227166232e-06
40413	KLHL28	-4.960565	-0.3978409	7.295954852438552e-07	3.364249686621083e-06
40414	EIF4A1P10	-4.961049	-18.194916	7.034298668453641e-07	3.2497512243274395e-06
40415	DHH	-4.961119	-1.6145866	7.220263309728142e-07	3.3315556438993844e-06
40416	JARID2-AS1	-4.961347	-18.082256	7.023524410470509e-07	3.245389427280509e-06
40417	ENSG00000286288	-4.961796	-0.7930427	7.230914600968736e-07	3.336154232477267e-06
40418	NXPH4	-4.962172	-2.539961	7.087678668332469e-07	3.272859622515215e-06
40419	TCF3	-4.9632754	-0.25410125	7.200139812158177e-07	3.322585128138718e-06
40420	FRMD3-AS1	-4.9639373	-1.2982167	7.146217489355157e-07	3.298639803759407e-06
40421	ANAPC16	-4.964896	-0.30908537	7.14082720370044e-07	3.2964641498322497e-06
40422	DOHH	-4.965625	-1.3253839	7.07823992670966e-07	3.26881107587394e-06
40423	ELMO1	-4.9663916	-0.19622342	7.061231593559797e-07	3.2615750369266336e-06
40424	URB1-AS1	-4.966437	-18.52592	6.841838631361285e-07	3.1647402894189957e-06
40425	ENSG00000260166	-4.966451	-2.2883756	6.938089906105429e-07	3.2068251921746597e-06
40426	CD28	-4.9667068	-1.2191834	7.031531781088539e-07	3.248781163903697e-06
40427	ADNP2	-4.9668436	-0.35667133	7.067105521209076e-07	3.2639786103171432e-06
40428	ENSG00000280022	-4.9670115	-3.1446855	6.856028473213243e-07	3.17070156304405e-06
40429	RPA1	-4.967488	-0.29481047	7.046017388135756e-07	3.254856334352448e-06
40430	LNCAROD	-4.9684715	-0.6267542	6.974919236800907e-07	3.2232360694034026e-06
40431	ENSG00000283511	-4.9686575	-2.1170752	6.905979718792726e-07	3.192892816346417e-06
40432	LINC02506	-4.9689937	-0.73545486	6.962022740189838e-07	3.2175816968944172e-06
40433	ENSG00000287535	-4.969104	-18.487463	6.748463939985807e-07	3.1230323762180827e-06
40434	ENSG00000290044	-4.970448	-18.223991	6.70186973183241e-07	3.102354108372383e-06
40435	ZNF417	-4.9708867	-0.39394367	6.920487495045378e-07	3.198992881193354e-06
40436	H2AZ1	-4.971246	-0.9591745	6.885187860557889e-07	3.183884516507911e-06
40437	USP12PX	-4.971264	-18.001041	6.67372688765801e-07	3.0896202298238404e-06
40438	MARK4	-4.971366	-0.19560605	6.911219327643639e-07	3.1950119500435725e-06
40439	ENSG00000289460	-4.9714413	-18.10772	6.667623187189844e-07	3.0870879822187775e-06
40440	DOK2	-4.9717097	-1.8590752	6.838469413279718e-07	3.1638870956340344e-06
40441	GTF2E2	-4.9719744	-0.24141283	6.888172190108248e-07	3.18496210894314e-06
40442	NABP2	-4.9720597	-1.0626394	6.849051913003773e-07	3.1677759526969107e-06
40443	UFC1	-4.972832	-0.71380943	6.841408332406071e-07	3.1647402894189957e-06
40444	ANKRD36BP2	-4.97297	-0.86468244	6.819726927240436e-07	3.155711344571976e-06
40445	KHNYN	-4.973234	-0.3292928	6.838694724350866e-07	3.1638870956340344e-06
40446	HOTAIR	-4.9752483	-2.822543	6.651145203579863e-07	3.079751536787413e-06
40447	MIR155HG	-4.9759455	-1.0527793	6.724158611944517e-07	3.1120801756745305e-06
40448	SLITRK1	-4.976042	-2.7655897	6.650488112337885e-07	3.079740111207972e-06
40449	ACTL11P	-4.9762635	-2.3085709	6.606595286947843e-07	3.0602870473108156e-06
40450	ENSG00000287872	-4.9764338	-17.791273	6.498098983005309e-07	3.0117485892680362e-06
40451	VPS52	-4.976523	-0.35737404	6.722616222114248e-07	3.111662054790606e-06
40452	HRH3	-4.977418	-18.271639	6.465167194525705e-07	2.9970558023704215e-06
40453	HSPD1P5	-4.9775743	-18.317663	6.459948585992519e-07	2.9952068574756136e-06
40454	ENSG00000268603	-4.9785614	-18.265202	6.427115297100798e-07	2.9802671942317146e-06
40455	ENSG00000242078	-4.9789886	-18.52272	6.412956190058232e-07	2.97426800517577e-06
40456	EOGT	-4.979045	-0.49238354	6.633995331096881e-07	3.072442570772432e-06
40457	ENSG00000272079	-4.979416	-2.7710295	6.53364202935869e-07	3.0270697321445103e-06
40458	FCGR1BP	-4.979751	-18.271053	6.3877481628383e-07	2.9634234546432267e-06
40459	CACNA1F	-4.980175	-1.4273531	6.530799575318895e-07	3.026040701416552e-06
40460	LMF2	-4.9803505	-0.6360187	6.583995925587879e-07	3.05010876697373e-06
40461	H3C4	-4.980412	-1.975862	6.507625912519319e-07	3.0158771097056124e-06
40462	ENSG00000290729	-4.9813824	-2.2388437	6.496384931344797e-07	3.011240751823995e-06
40463	ENSG00000252461	-4.983074	-18.382692	6.279030479453196e-07	2.9152085640996447e-06
40464	TMEM8B	-4.9842224	-0.36625475	6.464392790981669e-07	2.996982103343729e-06
40465	SIGLEC7	-4.984871	-1.8953376	6.350820041014843e-07	2.947414794218439e-06
40466	ENSG00000286544	-4.9858975	-17.98997	6.188059207282614e-07	2.8737946526439894e-06
40467	TADA3	-4.986175	-0.51779926	6.387392437415436e-07	2.9634234546432267e-06
40468	DAPK2	-4.9871397	-0.2260173	6.36629206580527e-07	2.954032310820248e-06
40469	USP38	-4.987227	-0.4249522	6.364631247677494e-07	2.953543096049158e-06
40470	TRIP10	-4.98829	-0.2687823	6.330791113767414e-07	2.9383994058162937e-06
40471	RMND5B	-4.988891	-0.3906178	6.309372555905146e-07	2.9287372483792662e-06
40472	LINC02611	-4.9892244	-2.0505028	6.227260393017876e-07	2.891724293117045e-06
40473	EXD2	-4.989292	-0.44508445	6.29793673123807e-07	2.923707558987908e-06
40474	TIMM10B	-4.9901667	-0.58597016	6.264482677832167e-07	2.908731669003345e-06
40475	ENSG00000277941	-4.9915514	-17.863972	6.009702485037566e-07	2.7930949762966157e-06
40476	ENSG00000236792	-4.991796	-18.23798	6.002090356807782e-07	2.7898233864257457e-06
40477	ARID3C	-4.9924617	-18.520065	5.981451192863267e-07	2.7810264482533454e-06
40478	ENSG00000259981	-4.993578	-18.383463	5.946980787047961e-07	2.7652637292815966e-06
40479	ENSG00000254510	-4.99522	-1.8084012	6.058453056169648e-07	2.8146779901674257e-06
40480	ENSG00000228697	-4.9953933	-0.9629036	6.087664338255687e-07	2.8279793756021694e-06
40481	SNORD88C	-4.996962	-18.08276	5.843649134712355e-07	2.7174754159876075e-06
40482	SNHG29	-4.996983	-0.34944597	6.054913921339431e-07	2.813302148090713e-06
40483	RN7SL263P	-4.997117	-17.90368	5.83895810296908e-07	2.71581262367133e-06
40484	PRSS51	-4.9975815	-0.8868861	5.999406525780736e-07	2.788842105693683e-06
40485	ENSG00000243176	-4.9980083	-0.3969842	6.020027552667911e-07	2.7976266987290952e-06
40486	AATF	-4.998181	-0.24275744	6.020665431121619e-07	2.7976561561522958e-06
40487	TTC34	-4.9986296	-0.77128077	5.989078814694328e-07	2.784307017832786e-06
40488	ENSG00000260858	-5.00042	-18.51654	5.739865106131735e-07	2.6712533537691443e-06
40489	LINC01815	-5.0018387	-17.934042	5.697793249406597e-07	2.652180612307422e-06
40490	MSANTD3P1	-5.002041	-17.917776	5.691819557959307e-07	2.649906585406332e-06
40491	ENSG00000267007	-5.0025854	-18.638987	5.675768743442677e-07	2.6426865500351034e-06
40492	PCDH8	-5.002792	-2.127332	5.746731125373969e-07	2.6741931423168806e-06
40493	RNF6	-5.003689	-0.5891472	5.840421455076449e-07	2.7162338269440636e-06
40494	ENSG00000289998	-5.003846	-18.294458	5.638778861576276e-07	2.6257147925133053e-06
40495	HSFY1	-5.0039167	-18.381166	5.636718285199573e-07	2.625006283376196e-06
40496	ARNTL	-5.004174	-0.37917328	5.831967931189224e-07	2.7128204633971995e-06
40497	BMS1	-5.0055323	-0.288554	5.794269726022528e-07	2.695542100858283e-06
40498	ENSG00000286069	-5.0055394	-0.92251295	5.767011841887508e-07	2.683374189530268e-06
40499	ENSG00000213080	-5.00614	-18.188208	5.57205013930447e-07	2.5953868740683795e-06
40500	HERC1	-5.0061693	-0.13784872	5.776727877230017e-07	2.687638236030834e-06
40501	ENSG00000262823	-5.006172	-2.1029663	5.696596572788707e-07	2.6518770662619674e-06
40502	SLC25A24	-5.008489	-0.24932392	5.707304304477771e-07	2.656353866189989e-06
40503	ENSG00000260342	-5.0117135	-2.46478	5.492307229749583e-07	2.5594677270272268e-06
40504	TDRKH-AS1	-5.0120716	-2.8179462	5.504314225713555e-07	2.5645722748162907e-06
40505	KNCN	-5.012535	-18.203705	5.390060216354696e-07	2.513744037694321e-06
40506	LINC01163	-5.014712	-0.94089043	5.492053982118357e-07	2.5594677270272268e-06
40507	DNMT3B	-5.0153017	-0.7159086	5.495733055825532e-07	2.5608191402984572e-06
40508	ENSG00000264769	-5.0168924	-17.984558	5.269340088109162e-07	2.4586214775389475e-06
40509	KCNJ11	-5.0178723	-1.2806584	5.410965519428587e-07	2.522768778029041e-06
40510	ENSG00000253834	-5.0181317	-1.1386875	5.396857299607146e-07	2.5166729558198676e-06
40511	ENSG00000276012	-5.019683	-18.018322	5.193408368882489e-07	2.4241215445973298e-06
40512	ENSG00000290765	-5.0199566	-18.183445	5.186019541888334e-07	2.4209047129110243e-06
40513	ENSG00000289388	-5.020032	-18.020634	5.183984270537236e-07	2.420186616878749e-06
40514	SLAMF6P1	-5.020273	-3.1124449	5.210062584209871e-07	2.431662140366612e-06
40515	RNF103-CHMP3	-5.0204806	-0.58513886	5.354728686369807e-07	2.497505771179359e-06
40516	ENSG00000254878	-5.0206084	-2.1977584	5.2730117804737e-07	2.4600989431453174e-06
40517	LINC00559	-5.0215707	-1.7174954	5.256405490055752e-07	2.4530563924747006e-06
40518	ELOCP29	-5.0215874	-17.850227	5.142198891230076e-07	2.401599708498343e-06
40519	LSM1	-5.022838	-0.71540767	5.283910461385143e-07	2.4647114142579855e-06
40520	TRGV9	-5.023057	-18.483913	5.103010573013556e-07	2.3846695027791398e-06
40521	MACO1	-5.0234003	-0.27203304	5.283581320941332e-07	2.4647114142579855e-06
40522	ENSG00000271795	-5.0235233	-1.287017	5.257677641324776e-07	2.4534149652858754e-06
40523	PRKAG2-AS1	-5.025393	-1.8712465	5.176718733423973e-07	2.417258115641774e-06
40524	JMY	-5.026999	-0.3253196	5.183152074190632e-07	2.4200301026743566e-06
40525	ENSG00000286663	-5.027117	-18.000948	4.99624545804686e-07	2.3361225282377913e-06
40526	CYFIP1	-5.027623	-0.20731877	5.169656108889799e-07	2.4141917260329445e-06
40527	THSD1	-5.028263	-0.5286572	5.138119949599372e-07	2.4001550628833594e-06
40528	TRIM4	-5.0294743	-0.2957899	5.119317911984936e-07	2.3920604843393055e-06
40529	UBTD2	-5.0294943	-0.23771581	5.119885231796009e-07	2.392096047376015e-06
40530	RFPL3	-5.030767	-18.196436	4.902094325130952e-07	2.2936413282592915e-06
40531	CAPS2	-5.031524	-0.5121818	5.059705641215563e-07	2.364886700411896e-06
40532	RBM14-RBM4	-5.0320973	-0.36525917	5.046836663566767e-07	2.3590982131155156e-06
40533	IL9RP4	-5.0325217	-18.318586	4.85743928865217e-07	2.273402964716803e-06
40534	NGF-AS1	-5.032924	-1.1189021	5.007670339765114e-07	2.3412397293191393e-06
40535	ENSG00000287597	-5.033235	-18.187662	4.839403495306146e-07	2.2653972067136276e-06
40536	CRIP1	-5.0332575	-1.2633868	4.986904267767322e-07	2.331978721257279e-06
40537	BMS1P10	-5.033982	-2.237365	4.90815352474945e-07	2.2962557435704555e-06
40538	URM1	-5.034485	-0.505495	4.983087926670514e-07	2.3304178992893566e-06
40539	ENSG00000275645	-5.0346527	-18.208637	4.80374559314774e-07	2.2495701788163154e-06
40540	FGG	-5.03478	-1.4336516	4.944170002796784e-07	2.3124394044967135e-06
40541	ENSG00000237070	-5.036508	-1.7185904	4.91208044212607e-07	2.2978721745500036e-06
40542	ENSG00000256070	-5.038405	-18.663303	4.710584622904214e-07	2.2082792642105256e-06
40543	ENSG00000286350	-5.0393543	-18.176983	4.687294586603718e-07	2.1982075479432575e-06
40544	RRAGD	-5.039433	-0.7049584	4.853488218559555e-07	2.2717720998405727e-06
40545	KCNJ8	-5.0399857	-1.4334085	4.799580365526754e-07	2.2480519826913714e-06
40546	RAB9AP2	-5.0403457	-18.053106	4.663091174260357e-07	2.1870674564589312e-06
40547	STUB1	-5.0404687	-0.7948632	4.818409009583459e-07	2.2562200187374545e-06
40548	PURB	-5.040658	-0.44883737	4.825013927184481e-07	2.259095550678106e-06
40549	ENSG00000259696	-5.0422583	-18.092236	4.6167334981769903e-07	2.1656933729375625e-06
40550	MPHOSPH10P1	-5.0422606	-18.26658	4.616669374998031e-07	2.1656933729375625e-06
40551	ENSG00000274653	-5.0422635	-18.41143	4.6166067060988417e-07	2.1656933729375625e-06
40552	ENSG00000278513	-5.0428276	-18.161737	4.6030148295961246e-07	2.1601389242716787e-06
40553	RHBDL2	-5.043124	-0.7022757	4.7573819316836464e-07	2.2287155873894203e-06
40554	LAT2	-5.043195	-0.75957143	4.74913460762045e-07	2.225212636539932e-06
40555	ENSG00000249727	-5.0433736	-18.044827	4.589901804810338e-07	2.1541927341042195e-06
40556	NOP14	-5.04431	-0.36055455	4.7367785474458536e-07	2.2199176374123586e-06
40557	ZNF718	-5.0452785	-0.2910052	4.7143298725904784e-07	2.20982227486198e-06
40558	NDUFAF5	-5.0454926	-0.34776556	4.7097072224394587e-07	2.2080805075417036e-06
40559	LETM1	-5.0456367	-0.42187577	4.704195042000848e-07	2.2057085514669486e-06
40560	RPP14	-5.046264	-0.41875786	4.689001162362691e-07	2.198796134855449e-06
40561	ENSG00000248469	-5.0468574	-18.342518	4.507074615749507e-07	2.116543101617835e-06
40562	ENSG00000261826	-5.046912	-18.325357	4.505775955710053e-07	2.1161373082377102e-06
40563	ENSG00000224569	-5.047275	-18.253439	4.4972368886579697e-07	2.1123306520434586e-06
40564	HOXC13	-5.0483594	-18.221294	4.471810058219495e-07	2.1007930369976168e-06
40565	RN7SL472P	-5.0485325	-18.5451	4.4677546148630023e-07	2.099292881460811e-06
40566	LINC02991	-5.048742	-17.842505	4.462867798234379e-07	2.0971990353991876e-06
40567	ENSG00000286235	-5.0488725	-0.83045655	4.6170743352576645e-07	2.1656933729375625e-06
40568	ENPP7P14	-5.0490656	-1.0169396	4.6073352596257083e-07	2.161958108241017e-06
40569	LINC02670	-5.049708	-18.189907	4.44036666827469e-07	2.0870280475981165e-06
40570	ENSG00000263680	-5.049769	-3.100273	4.4697885782344894e-07	2.1000459641376086e-06
40571	ENSG00000290698	-5.0510645	-18.496702	4.4089602770363755e-07	2.072866842741045e-06
40572	UPRT	-5.051173	-0.3754816	4.572598343787721e-07	2.1462784977905968e-06
40573	PGM2	-5.0521417	-0.45618016	4.5458890056539267e-07	2.1341531167197044e-06
40574	ENSG00000279168	-5.052289	-1.4273945	4.515953975147138e-07	2.1203039595229013e-06
40575	AQP12A	-5.053084	-18.207783	4.36260412199226e-07	2.0514686706525595e-06
40576	CXCR2P1	-5.0532556	-18.317867	4.358690740030782e-07	2.049826380087098e-06
40577	SBNO1	-5.054003	-0.21849494	4.5076320640797716e-07	2.1166007738555273e-06
40578	KCNAB1-AS2	-5.054571	-2.8847427	4.3969227469624026e-07	2.067407009091195e-06
40579	ENSG00000224015	-5.0550003	-18.065044	4.3190425207943307e-07	2.0315728066999164e-06
40580	MIR2052HG	-5.056096	-0.6906785	4.4446602170803037e-07	2.0888444629548026e-06
40581	DYNC2I1	-5.058127	-0.17207842	4.4122995374908293e-07	2.0742365370859004e-06
40582	ENSG00000237588	-5.058256	-18.008034	4.246006605396409e-07	1.998183510529516e-06
40583	LINC02321	-5.060086	-2.6562185	4.2496842003282773e-07	1.999527740942864e-06
40584	ENSG00000236015	-5.0610843	-17.812582	4.183525159417613e-07	1.9697312985915007e-06
40585	NPIPB11	-5.0623813	-0.56151295	4.309292314857864e-07	2.0271823526753116e-06
40586	ENSG00000256480	-5.0633574	-17.900126	4.133952301872965e-07	1.946767326144567e-06
40587	ENSG00000213062	-5.0638223	-1.2019018	4.256067535529414e-07	2.0023377146672922e-06
40588	CD3G	-5.064299	-1.5857148	4.21929547765425e-07	1.985997014989432e-06
40589	ACTG1P9	-5.0651264	-17.997736	4.095773934508004e-07	1.928974845867222e-06
40590	OSTF1	-5.065317	-0.342184	4.244074212903905e-07	1.9974671500917595e-06
40591	MLYCD	-5.0654254	-0.28988552	4.2465325240416995e-07	1.9982379056506204e-06
40592	ENSG00000289288	-5.0658255	-18.57302	4.0807777958144977e-07	1.9222839727275527e-06
40593	EIF3B	-5.0686646	-0.30247375	4.1741813055662673e-07	1.9655219611145434e-06
40594	ANAPC1P5	-5.069057	-2.968938	4.0594983150423414e-07	1.9131854151353134e-06
40595	CKAP2LP1	-5.069838	-2.2351487	4.060739866501449e-07	1.9134001936999282e-06
40596	RN7SL795P	-5.069901	-18.187105	3.994392426072552e-07	1.8832309261775694e-06
40597	CARNS1	-5.0711627	-1.7241268	4.0723429291514364e-07	1.9186522416316424e-06
40598	NECAB3	-5.072227	-0.4935989	4.0941931215902913e-07	1.9284168356243736e-06
40599	CENPS-CORT	-5.072831	-1.2527556	4.0601111379708737e-07	1.9132890671270137e-06
40600	LINC01215	-5.0733185	-1.6219066	4.010960097347534e-07	1.890859001167766e-06
40601	CCNT2	-5.0734634	-0.22142093	4.072674077322742e-07	1.9186522416316424e-06
40602	LIN9	-5.074775	-0.39343876	4.0413014879008344e-07	1.9047938429906585e-06
40603	ZNF627	-5.0757065	-0.4297607	4.021155474917246e-07	1.8954818441343535e-06
40604	CLEC17A	-5.076119	-1.322851	3.976450052855702e-07	1.8753163342433371e-06
40605	ZNF784	-5.0763645	-1.1543642	3.9885969381071414e-07	1.8806806128189543e-06
40606	ABCB4	-5.0766683	-0.8443217	3.987279826320399e-07	1.8802416285673554e-06
40607	ADM5	-5.0769663	-3.192706	3.8683450736132696e-07	1.8257479007057473e-06
40608	ENSG00000270554	-5.077383	-18.060497	3.8403887424667646e-07	1.8127290004909034e-06
40609	ENSG00000289088	-5.0775547	-17.916006	3.836927983675882e-07	1.8112710250974032e-06
40610	CYP4A22-AS1	-5.077872	-0.73939836	3.967193458276458e-07	1.8711320777835057e-06
40611	PLAGL1	-5.079051	-0.20186058	3.951340864696573e-07	1.863835697684945e-06
40612	ENSG00000215146	-5.080346	-1.1777388	3.9060839498623326e-07	1.8430237010986906e-06
40613	MAST2	-5.0807614	-0.17046127	3.920734994948129e-07	1.8497573414453011e-06
40614	SPINT4	-5.081724	-18.200195	3.753678332619478e-07	1.773003175964145e-06
40615	RAB24	-5.0822	-0.6655708	3.880283564914852e-07	1.8310276070176691e-06
40616	ENSG00000267338	-5.082212	-17.938877	3.7440483097322504e-07	1.7687976774092076e-06
40617	ENSG00000274024	-5.082369	-17.987381	3.7409642872147297e-07	1.7675121651186854e-06
40618	ENSG00000286991	-5.082776	-18.153036	3.7329561250956327e-07	1.7640708139728979e-06
40619	ZNFX1	-5.082973	-0.2998531	3.872744726791995e-07	1.827647278857608e-06
40620	CYP2C58P	-5.0829964	-2.037237	3.825652037034295e-07	1.8062982635204197e-06
40621	STRA6	-5.0842524	-0.84054965	3.8364762690797426e-07	1.8112333625947194e-06
40622	ENSG00000229261	-5.0847054	-1.3342521	3.819636446328794e-07	1.8036328484759005e-06
40623	ARX	-5.085535	-2.3856125	3.7600503453879366e-07	1.7758406722888346e-06
40624	ARHGEF19	-5.086291	-0.72932994	3.800655825334665e-07	1.7948442337291264e-06
40625	ENSG00000289079	-5.0867004	-1.949334	3.7380255420305013e-07	1.7662950499301509e-06
40626	ENSG00000288832	-5.0869875	-18.05648	3.6510759448682904e-07	1.7258794055833431e-06
40627	ENSG00000279387	-5.0871716	-2.4615195	3.7144032607617496e-07	1.7554736994621087e-06
40628	ENSG00000235286	-5.0877275	-18.158913	3.636872755674161e-07	1.7194993151050513e-06
40629	PLK3	-5.08891	-0.54435813	3.750422276455477e-07	1.7716370551831295e-06
40630	GNAT1	-5.0913477	-18.4394	3.568139227753628e-07	1.6883136816279265e-06
40631	LINC02535	-5.091548	-2.4914324	3.6595684800927615e-07	1.729725961793238e-06
40632	ENSG00000290082	-5.092809	-1.79785	3.6180471118670963e-07	1.7110970015898208e-06
40633	TMED6	-5.0936675	-1.170513	3.644999636834081e-07	1.7231743744737994e-06
40634	SNHG5	-5.09605	-3.1439857	3.502854147383242e-07	1.658228747635551e-06
40635	MZT2B	-5.096427	-0.71295166	3.6005648978180377e-07	1.7031598775516542e-06
40636	SP100	-5.0968924	-0.18751715	3.600423717427387e-07	1.7031598775516542e-06
40637	MTRR	-5.0969334	-0.37374604	3.5984176710082273e-07	1.7024749222069237e-06
40638	LINC02626	-5.0971165	-17.79176	3.4611916495043335e-07	1.6394622210637295e-06
40639	INHBB	-5.0976415	-1.8186578	3.538020436484121e-07	1.67455067757706e-06
40640	RPS3AP40	-5.098342	-2.4085693	3.471919824580485e-07	1.6442239776079008e-06
40641	FAM200B	-5.0987034	-0.6756832	3.563513927447616e-07	1.6862890024180743e-06
40642	SOX17	-5.099509	-2.0901487	3.5027029572683896e-07	1.658228747635551e-06
40643	MYPOP	-5.0996323	-0.5658436	3.5461784879569736e-07	1.6782487852918242e-06
40644	LINC00708	-5.0997577	-18.14931	3.4132683907546605e-07	1.6175490861519117e-06
40645	CSE1L-DT	-5.0999203	-2.989412	3.449637892210259e-07	1.6343074820007314e-06
40646	BATF	-5.100482	-1.5064093	3.494611187055849e-07	1.6546482798954374e-06
40647	SPEGNB	-5.1021466	-18.525875	3.370476182977979e-07	1.5980474068606914e-06
40648	HSPA6	-5.1042094	-4.2162375	3.333144878195535e-07	1.5806552661249017e-06
40649	ENSG00000264490	-5.1048117	-18.315807	3.323345830261918e-07	1.5763153330290728e-06
40650	ENSG00000288245	-5.1053095	-18.36907	3.314608725866977e-07	1.5723243301409513e-06
40651	ENSG00000269694	-5.1053886	-18.173664	3.3132289600698156e-07	1.5718229312954688e-06
40652	TRIM46	-5.1055074	-1.0691485	3.428396388880015e-07	1.624402095209953e-06
40653	ENSG00000271771	-5.1066723	-18.200338	3.2908201529734343e-07	1.5614962468040565e-06
40654	ENSG00000277611	-5.1070943	-0.67549634	3.4052734471482317e-07	1.6139173365374654e-06
40655	ENSG00000273199	-5.107378	-3.525098	3.2826019718974706e-07	1.5579003101789592e-06
40656	CD84	-5.10755	-1.2945404	3.383458229179759e-07	1.604046425667795e-06
40657	SPCS3	-5.1079698	-0.44085696	3.39242781486069e-07	1.608142214816372e-06
40658	ENSG00000237848	-5.10825	-17.949242	3.2634790921147506e-07	1.5491266675875245e-06
40659	HERC2	-5.10826	-0.16320512	3.3943924793646543e-07	1.6089169258331707e-06
40660	TCEAL6	-5.1099663	-18.009722	3.2339886160767027e-07	1.5357267442779452e-06
40661	ENSG00000224545	-5.1100035	-17.971859	3.233349893982762e-07	1.5355731727830363e-06
40662	TNFSF12-TNFSF13	-5.111322	-2.4897995	3.261029180488838e-07	1.5481146327885108e-06
40663	KCNE1	-5.111569	-1.1910079	3.306535247543907e-07	1.5688002093228097e-06
40664	RNF41	-5.1118355	-0.55874497	3.3238571383975893e-07	1.5764043136510108e-06
40665	OR10J1	-5.1120977	-17.885546	3.197716143228016e-07	1.5192427389552967e-06
40666	IGSF10	-5.1127295	-1.0575796	3.2896338171312316e-07	1.5610854377963041e-06
40667	NFU1P1	-5.1127596	-18.300106	3.186535647363431e-07	1.5145218910336164e-06
40668	CCL3	-5.113045	-1.5459132	3.2682994465482596e-07	1.5512636106043582e-06
40669	FAM50B	-5.1142945	-3.5465376	3.164288912294935e-07	1.5042419118600034e-06
40670	ARHGDIG	-5.114355	-2.435942	3.2057215380821575e-07	1.5227489998197905e-06
40671	ENSG00000287885	-5.1149826	-18.104593	3.149254686555486e-07	1.4976797336511627e-06
40672	ENSG00000231863	-5.115337	-1.2627537	3.248423475681652e-07	1.5424310298239577e-06
40673	TSN	-5.1155343	-0.6667571	3.258102514964263e-07	1.5468760482960873e-06
40674	AQP7P4	-5.1156316	-18.408957	3.1384492205888284e-07	1.492832585897976e-06
40675	FAM86MP	-5.1167436	-2.6398618	3.154860343504814e-07	1.5000526167545152e-06
40676	ENSG00000285538	-5.117306	-18.183744	3.1107387425231864e-07	1.4803748195386897e-06
40677	NPEPPSP1-2	-5.117418	-1.3848331	3.2156047229643807e-07	1.5272946337551878e-06
40678	ENSG00000286617	-5.1174755	-18.143362	3.1079492842858324e-07	1.4793364700044127e-06
40679	PCSEAT	-5.1181574	-2.3857648	3.1367621541663335e-07	1.49217586581608e-06
40680	MIR1-1HG	-5.1182895	-1.3586601	3.196557512641802e-07	1.5188404502939845e-06
40681	ENSG00000248262	-5.1184216	-17.918169	3.0924096644418476e-07	1.4722276453122406e-06
40682	PTMA	-5.1190557	-0.2490265	3.2045182375760965e-07	1.5223259109694737e-06
40683	ENSG00000232234	-5.1208644	-0.7280624	3.166305929963982e-07	1.5050538426294387e-06
40684	PQBP1	-5.1211843	-0.6748774	3.1613635901638e-07	1.5029979899814186e-06
40685	ENSG00000230289	-5.1217175	-1.322189	3.139749629741747e-07	1.4933052785346576e-06
40686	ENSG00000234352	-5.1218843	-0.5137709	3.152033174924062e-07	1.4988547168484716e-06
40687	EIF5A	-5.1227345	-0.74658275	3.135514172028989e-07	1.49172791275369e-06
40688	PMCHL2-1	-5.1230235	-18.394114	3.017890015946769e-07	1.43773437680078e-06
40689	LRSAM1	-5.1242185	-0.2924715	3.119680011222234e-07	1.4843397868734767e-06
40690	FRG1CP	-5.1244617	-0.5072095	3.1104836094531434e-07	1.4803748195386897e-06
40691	EPDR1	-5.1245747	-0.748513	3.102416737804154e-07	1.4768474124886283e-06
40692	GPATCH2	-5.127383	-0.20564304	3.069322549859966e-07	1.4613792484657864e-06
40693	ENSG00000259020	-5.1277065	-18.160152	2.9438379802259723e-07	1.4030047167845409e-06
40694	ENSG00000257207	-5.1277184	-0.8736417	3.0512191739786094e-07	1.45290184154112e-06
40695	ATP5F1E	-5.128013	-0.81723696	3.0475185719537475e-07	1.451417122236538e-06
40696	BMF	-5.1280575	-0.7458879	3.047803090884808e-07	1.451417122236538e-06
40697	RAB6C	-5.1289077	-18.234533	2.925131303767773e-07	1.3942257436711659e-06
40698	ALG1L13P	-5.1291776	-17.712454	2.920945438954354e-07	1.3923668851429047e-06
40699	CDC16	-5.129915	-0.23784654	3.0270215488050023e-07	1.4419436113049594e-06
40700	ENSG00000259732	-5.1313186	-1.2510585	2.9861132725912685e-07	1.423013446997256e-06
40701	TXLNG	-5.1324	-0.3372429	2.986642558415052e-07	1.4231264120322525e-06
40702	ENSG00000271491	-5.13445	-18.288881	2.840283269436137e-07	1.3551103620554619e-06
40703	ENSG00000274310	-5.1361275	-18.048931	2.8150685856015286e-07	1.3434752056215527e-06
40704	ENSG00000238258	-5.1362576	-2.1233964	2.876195036791235e-07	1.3715721298634897e-06
40705	ENSG00000260122	-5.1365695	-18.281237	2.8084620744099477e-07	1.3407164601471977e-06
40706	RNF217	-5.1366987	-0.23430249	2.92062391363748e-07	1.3923499103897993e-06
40707	FGF14-AS2	-5.1368475	-18.27202	2.804314338590622e-07	1.3391302182848215e-06
40708	GLYAT	-5.1384487	-0.8625417	2.8815014819828205e-07	1.3739680717673494e-06
40709	TNIP2	-5.1396737	-0.5489849	2.871467955475763e-07	1.3694520271840045e-06
40710	GPR174	-5.1398153	-0.96705383	2.8505125406658385e-07	1.3598575598094143e-06
40711	RPL8	-5.1399	-0.6872717	2.863614753963695e-07	1.3658404631589032e-06
40712	GOLPH3	-5.140949	-0.25161454	2.8552124456867483e-07	1.3619662619262737e-06
40713	ENSG00000270659	-5.1419706	-18.606415	2.728939620103424e-07	1.3041599766417717e-06
40714	TRBC1	-5.142331	-1.9486212	2.791914868276368e-07	1.3334706772785657e-06
40715	ENSG00000280390	-5.1430874	-18.271221	2.712767672962254e-07	1.2969405079316303e-06
40716	ENSG00000274630	-5.143173	-18.263037	2.7115273747135183e-07	1.2964748168266952e-06
40717	ENSG00000290149	-5.1435146	-1.1815459	2.795104650485822e-07	1.3348632565397525e-06
40718	MRPL2	-5.143659	-0.85365963	2.807243269717174e-07	1.3403974188517203e-06
40719	AAMDC	-5.1438727	-0.27220657	2.8117323739745397e-07	1.342014536389416e-06
40720	CXXC4	-5.143959	-0.47300035	2.8078252187728197e-07	1.3405438480764584e-06
40721	CDK12	-5.144012	-0.17858857	2.810312156780075e-07	1.3414681573306812e-06
40722	PRICKLE4	-5.1442723	-2.275728	2.7553170776474876e-07	1.3161199710375415e-06
40723	ENSG00000273901	-5.1445017	-17.989265	2.6924191071604707e-07	1.287970782716116e-06
40724	ENSG00000287425	-5.1472917	-18.054434	2.6527165091070547e-07	1.2697266420335694e-06
40725	TMEM38A	-5.1475363	-0.7638818	2.75055418735045e-07	1.3139737866940576e-06
40726	MRPL23-AS1	-5.147994	-2.0207553	2.7142399435601866e-07	1.2975169998183367e-06
40727	YDJC	-5.148103	-1.3928231	2.7317624190895967e-07	1.3051282439807884e-06
40728	ENSG00000286163	-5.148649	-0.81942415	2.731769721733167e-07	1.3051282439807884e-06
40729	ENSG00000287864	-5.1491885	-17.949743	2.6260478221033704e-07	1.257208777436e-06
40730	HUS1	-5.1495166	-0.4652558	2.725917520740131e-07	1.3028435707626154e-06
40731	CDH3	-5.150461	-0.6394917	2.708697404913632e-07	1.2952488828012965e-06
40732	ENSG00000231691	-5.150611	-2.4887168	2.650104049535238e-07	1.2686008749067829e-06
40733	RBM8B	-5.1509657	-18.175484	2.6012969573655184e-07	1.245604318876952e-06
40734	SPATA5L1	-5.151082	-0.5342635	2.702415287894989e-07	1.2923717930856348e-06
40735	EIF1	-5.151265	-0.37119922	2.70240545597114e-07	1.2923717930856348e-06
40736	ENSG00000286072	-5.1515684	-0.6728606	2.690484424863632e-07	1.2871717312310555e-06
40737	AQP4-AS1	-5.1515865	-0.505096	2.6942780955252657e-07	1.2887334711314153e-06
40738	ENSG00000272078	-5.1524158	-1.1604884	2.667749559480936e-07	1.2765458194713828e-06
40739	MAN1A2P1	-5.152823	-18.380226	2.575670168828039e-07	1.2335757856175045e-06
40740	PRMT2	-5.1539354	-0.23960759	2.6651913020061187e-07	1.2754469931711278e-06
40741	ENSG00000267117	-5.154252	-18.388954	2.556113962217478e-07	1.2243300652313046e-06
40742	RC3H1-DT	-5.156761	-18.46088	2.522130738120254e-07	1.2086471431310777e-06
40743	CPOX	-5.1578317	-0.6029673	2.607131522733315e-07	1.2482753996073834e-06
40744	PHF20	-5.159899	-0.20034224	2.58248904567692e-07	1.2367199483368537e-06
40745	ENSG00000244063	-5.1601367	-18.279955	2.477099950823633e-07	1.1875350797913888e-06
40746	SKP1	-5.1618185	-0.29986164	2.5554620162252487e-07	1.2241381985651894e-06
40747	ARL6IP1P3	-5.1647224	-18.308947	2.4171656876268796e-07	1.1598298813287396e-06
40748	MYL9	-5.1658897	-0.31958786	2.497107894993266e-07	1.196891341243918e-06
40749	RPL34-DT	-5.1672344	-0.636679	2.479052115361354e-07	1.1883539709997759e-06
40750	GVQW3	-5.168826	-0.6495746	2.4573081255787586e-07	1.1783947917226428e-06
40751	UEVLD	-5.168949	-0.36440176	2.45974844064069e-07	1.179448892894056e-06
40752	GM2A	-5.170418	-0.8337186	2.4315223672079625e-07	1.1662589996877115e-06
40753	ENSG00000290951	-5.171712	-0.495019	2.4226191632631755e-07	1.1622175944497107e-06
40754	PZP	-5.1720037	-1.1557137	2.407680561215349e-07	1.1555063365533168e-06
40755	ENSG00000289165	-5.1720285	-18.345728	2.3245650348584092e-07	1.1168278222921744e-06
40756	ENSG00000283167	-5.172551	-2.9649563	2.3510939587625325e-07	1.1289052810473063e-06
40757	ATP6V1B1	-5.1753597	-18.420374	2.2834938406822934e-07	1.0975284549303822e-06
40758	CAPNS1	-5.1768107	-0.44808862	2.3589787889509322e-07	1.1324679521326152e-06
40759	THEMIS2	-5.1769176	-0.88266444	2.3470295931525197e-07	1.1271760071729922e-06
40760	WDR59	-5.177792	-0.2106518	2.3492677081628492e-07	1.1281396198808248e-06
40761	ORC2	-5.178298	-0.24054052	2.3425613074138583e-07	1.1251410449594641e-06
40762	TUBGCP6	-5.178466	-0.36950487	2.3382156703794515e-07	1.123275394260023e-06
40763	C10orf90	-5.1816072	-0.65564835	2.291762511697259e-07	1.1012852851256474e-06
40764	ENSG00000226694	-5.1816444	-18.594069	2.207901730455145e-07	1.0622446005700913e-06
40765	LBX2	-5.181996	-1.3343508	2.2801871936803225e-07	1.0961555375897765e-06
40766	ENSG00000263167	-5.1821427	-17.85242	2.2020130951538226e-07	1.0596208864407199e-06
40767	TRAF3IP1	-5.1831717	-0.30014703	2.2817960513024857e-07	1.0968206900239705e-06
40768	NDUFC1	-5.186201	-0.7643845	2.240379863139015e-07	1.077231621002604e-06
40769	GPR19	-5.187623	-1.3283	2.2150863738200398e-07	1.0652802314071528e-06
40770	ENSG00000283201	-5.1882706	-0.4568152	2.2190917231747003e-07	1.0671011033392077e-06
40771	GCHFR	-5.1885586	-1.4314629	2.198353846530631e-07	1.0579645777087525e-06
40772	HCG27	-5.18877	-1.1287136	2.2031467788586384e-07	1.0600616721357374e-06
40773	RAB30-DT	-5.189002	-0.31115058	2.2120081253703943e-07	1.0639049055732094e-06
40774	RABEP1	-5.1894274	-0.19932051	2.208513380587133e-07	1.062433908997651e-06
40775	SMG1P7-1	-5.1895185	-1.2478385	2.1908616703874133e-07	1.0544631510627224e-06
40776	CPA1	-5.1898065	-3.1440115	2.1291065248757755e-07	1.0255512319327448e-06
40777	ZNF664	-5.1899962	-0.8535929	2.1899624862969304e-07	1.0541345572569725e-06
40778	LINC01159	-5.190312	-17.956247	2.1076038480325358e-07	1.0154951240871518e-06
40779	ENSG00000291299	-5.1919603	-0.48825324	2.1760023439418332e-07	1.047621968811462e-06
40780	UBE2Q1	-5.1921897	-0.6027322	2.170700972988404e-07	1.0451729877653677e-06
40781	FOXO4	-5.1926937	-1.1270133	2.158894639199053e-07	1.0395911316099623e-06
40782	CYB5B	-5.194766	-0.33596373	2.1447001128368401e-07	1.032960202699322e-06
40783	ENSG00000287976	-5.1963305	-0.42238456	2.1251012017919482e-07	1.0237232003646681e-06
40784	IRAK4	-5.196522	-0.394682	2.1240581390094542e-07	1.0233219554163276e-06
40785	ENSG00000287783	-5.197369	-18.531788	2.0292079845422968e-07	9.789812802777965e-07
40786	HDGFP1	-5.197933	-18.310469	2.0230642492309922e-07	9.763074304732025e-07
40787	ENSG00000272010	-5.198964	-17.973383	2.0118863114556468e-07	9.710321490201407e-07
40788	AP4B1-AS1	-5.2000213	-1.0295787	2.0783768529312412e-07	1.001611043879719e-06
40789	NOSIP	-5.2000604	-0.4619753	2.0824290608717636e-07	1.003464579520415e-06
40790	TMPRSS13	-5.20019	-1.5251284	2.0658248880310022e-07	9.957590853937814e-07
40791	BDP1	-5.200813	-0.16344948	2.0777703665817027e-07	1.0014178672980577e-06
40792	EFCAB14P1	-5.201132	-18.150537	1.9885688410361256e-07	9.603265115110794e-07
40793	CDKL2	-5.2014003	-0.9017061	2.060947754976169e-07	9.936049279460398e-07
40794	ENSG00000285740	-5.201431	-18.254574	1.9853720479678565e-07	9.588777942273002e-07
40795	GPR132	-5.201505	-1.0201709	2.0511316826303723e-07	9.890683303370023e-07
40796	ENSG00000279548	-5.201731	-3.1095426	1.9993935050084108e-07	9.652668276682818e-07
40797	TNPO3	-5.2020617	-0.21583751	2.0634490545862505e-07	9.947123545856387e-07
40798	DCUN1D1	-5.2022815	-0.33705348	2.0604866490980798e-07	9.934809785918642e-07
40799	LINC01829	-5.203487	-0.47415954	2.0446423676014728e-07	9.861344361439687e-07
40800	ZNF468	-5.2039933	-1.0439848	2.027938701748774e-07	9.784658565120558e-07
40801	SNAP29	-5.204029	-0.46976453	2.0391255877050452e-07	9.835710961773007e-07
40802	NEU3	-5.2047853	-0.4907063	2.0311335368539715e-07	9.798131845241676e-07
40803	TP53I3	-5.205113	-0.58027226	2.024071755671935e-07	9.76696852533808e-07
40804	LINC02144	-5.205322	-1.6625086	2.0042140198730443e-07	9.674981595933536e-07
40805	ARF6	-5.2075706	-0.8877886	1.9943488540677902e-07	9.630223152741025e-07
40806	AGA	-5.2088904	-0.9755584	1.9796018479583697e-07	9.561857844859817e-07
40807	MED18	-5.2094064	-1.3504767	1.9666245491297057e-07	9.503888289522518e-07
40808	RPSAP52	-5.209753	-0.6481036	1.9791615490459885e-07	9.560679408336627e-07
40809	ZNF26	-5.210514	-0.29787531	1.9716498704070055e-07	9.525337836218289e-07
40810	LZTS2	-5.210622	-0.44461238	1.9681187969478292e-07	9.510165625497656e-07
40811	LINC00840	-5.2112427	-1.0284271	1.9486948196810508e-07	9.419110702613182e-07
40812	PLCL1	-5.2121243	-0.23562413	1.9496936219518352e-07	9.423003176043119e-07
40813	PRMT1P1	-5.2134542	-18.282728	1.8609118427783925e-07	9.001955390843563e-07
40814	NONO	-5.213693	-0.27084294	1.937726464775489e-07	9.367024357915104e-07
40815	ENSG00000251054	-5.215197	-18.132486	1.8435107847267384e-07	8.923097922137234e-07
40816	SNX16	-5.2158613	-0.59592664	1.9132902191236966e-07	9.250735414107008e-07
40817	ENSG00000260698	-5.2159233	-3.1343534	1.8511775056486668e-07	8.955756225916827e-07
40818	LINGO4	-5.2169003	-3.156974	1.840239183879416e-07	8.908147890314094e-07
40819	LINC02569	-5.217607	-3.2985146	1.8274223783625598e-07	8.848743659292029e-07
40820	PTGS1	-5.2179523	-0.81707543	1.887500251763765e-07	9.126947399502714e-07
40821	ENSG00000253115	-5.2187424	-18.42004	1.808595639276845e-07	8.7610653975434e-07
40822	CDV3	-5.2190723	-0.41178387	1.8815092653816638e-07	9.098881649012539e-07
40823	CTLA4	-5.2196	-2.04378	1.8397147288598724e-07	8.90649446923333e-07
40824	ENSG00000234338	-5.2198644	-18.109917	1.7976787648524707e-07	8.70904899430816e-07
40825	GINS4	-5.2219615	-0.8082304	1.8463240517875905e-07	8.935826741597305e-07
40826	SLC19A2	-5.2223177	-0.4766954	1.8494260371785694e-07	8.948171799157672e-07
40827	NPIPB5	-5.2224417	-0.3955464	1.8481749800842362e-07	8.943895973381908e-07
40828	OTOP3	-5.2228456	-1.7189544	1.8196918816015765e-07	8.81218727627621e-07
40829	ENSG00000276524	-5.224488	-3.5127313	1.756277140873633e-07	8.513556062737825e-07
40830	ENSG00000289010	-5.224524	-18.379534	1.7530190068128072e-07	8.498608222376316e-07
40831	DDX39B	-5.2245927	-0.1842679	1.828922412233208e-07	8.855126628647122e-07
40832	FAM110D	-5.224964	-2.2183192	1.7892338072273663e-07	8.668998900045596e-07
40833	ENSG00000248359	-5.225091	-0.8918204	1.81318879161678e-07	8.781568152576226e-07
40834	ADGRF4	-5.2253184	-1.4435172	1.8126512198155903e-07	8.779837786212414e-07
40835	ENSG00000258837	-5.2284207	-1.8364874	1.7657419787290663e-07	8.558584938802435e-07
40836	CTAGE13P	-5.2290587	-2.613297	1.7391768502448235e-07	8.432341124374992e-07
40837	CCDC149	-5.229514	-0.3134373	1.7800163160702012e-07	8.625197468655389e-07
40838	TOP3B	-5.2307177	-0.36858958	1.7679726383332673e-07	8.568544142272438e-07
40839	ENSG00000286806	-5.2307367	-17.998558	1.6951394771851416e-07	8.224559356377605e-07
40840	ENSG00000289442	-5.2312984	-1.619701	1.7378071412259778e-07	8.427378227785567e-07
40841	OR2G6	-5.231384	-3.4948046	1.6923227861331598e-07	8.211711343076187e-07
40842	ENSG00000250955	-5.233523	-1.8991873	1.7154876180159032e-07	8.320798408579528e-07
40843	CNOT3	-5.233793	-0.3245099	1.7387808099158358e-07	8.4312603685434e-07
40844	PTH2R	-5.2350097	-0.560747	1.7230963062723377e-07	8.356871220281874e-07
40845	ENSG00000216307	-5.2364445	-18.119307	1.6435974451133465e-07	7.982438254924679e-07
40846	SSBP4	-5.2368684	-0.32646263	1.7109585575970704e-07	8.299657320237288e-07
40847	LMO1	-5.2373657	-1.549813	1.6843161071780497e-07	8.175304075287219e-07
40848	RPRD2	-5.2374253	-0.18843636	1.708017290308522e-07	8.286214983407491e-07
40849	ENSG00000259587	-5.2384205	-17.952126	1.626111747293624e-07	7.903821725691677e-07
40850	COG2	-5.239046	-0.3621846	1.6910595676884276e-07	8.206399484533238e-07
40851	RPL7P4	-5.2398562	-18.09458	1.613516877903767e-07	7.844952567907113e-07
40852	ENSG00000257622	-5.2403316	-2.0883157	1.657499561689378e-07	8.047548719356863e-07
40853	CCR7	-5.240813	-1.586619	1.6498010674660327e-07	8.010969427007764e-07
40854	ENSG00000257400	-5.241339	-18.19782	1.6006060071814005e-07	7.786066460665252e-07
40855	MARCHF9	-5.241558	-0.893339	1.6623160245161945e-07	8.070129175744157e-07
40856	ENSG00000253754	-5.243124	-18.280544	1.585202438435794e-07	7.714218881477595e-07
40857	LINC00621	-5.243277	-1.0329554	1.641173050625451e-07	7.972253887217777e-07
40858	POM121L4P	-5.2435937	-18.464762	1.5811721368778873e-07	7.69537484725958e-07
40859	ENSG00000240033	-5.243798	-18.262732	1.5794277875404614e-07	7.68765361295806e-07
40860	MRPL35	-5.244728	-0.88775206	1.634614854554835e-07	7.943565930257594e-07
40861	PRDX1	-5.244856	-0.75584865	1.63507177030914e-07	7.94499352130458e-07
40862	ENPP7P4	-5.2451296	-0.4116123	1.6355897198704402e-07	7.946717367878949e-07
40863	ENSG00000231128	-5.2465553	-0.9654658	1.6178483767975633e-07	7.864442029675358e-07
40864	USP44	-5.2466235	-1.2415254	1.6119446058933896e-07	7.838090705721047e-07
40865	ENSG00000286017	-5.247085	-1.7402486	1.6031057861640093e-07	7.797447620317112e-07
40866	PRR14	-5.247924	-0.55960935	1.6099813295944473e-07	7.82932602242764e-07
40867	MT-TH	-5.2489333	-18.754614	1.536051872485615e-07	7.482510161678951e-07
40868	ZNF775	-5.2493377	-0.5702772	1.5976028983434681e-07	7.772234359993028e-07
40869	ENSG00000259463	-5.2523146	-18.218567	1.5081260856783392e-07	7.35088821142666e-07
40870	ENSG00000228064	-5.252487	-1.6606668	1.549457344374624e-07	7.545547375635544e-07
40871	HROB	-5.2527504	-0.97009665	1.5652536200576837e-07	7.620947889379033e-07
40872	ENSG00000217004	-5.253063	-3.3237436	1.5081239697307536e-07	7.35088821142666e-07
40873	KLHL8	-5.2559996	-0.36024562	1.5435111631128273e-07	7.518094280983044e-07
40874	CASKIN1	-5.2562113	-1.216335	1.5321291851724226e-07	7.464148365298783e-07
40875	ENSG00000232765	-5.256248	-18.247671	1.4762591765109593e-07	7.204215790934031e-07
40876	FBN1-DT	-5.2574844	-18.49058	1.4663776955295113e-07	7.158863259839213e-07
40877	HLA-DPA1	-5.257759	-0.9483561	1.5178653794028087e-07	7.39613850772043e-07
40878	FAM157C	-5.2588778	-0.97549176	1.5127829453012075e-07	7.372848665960588e-07
40879	ILF3	-5.259608	-0.17850915	1.513396227199077e-07	7.375099516875879e-07
40880	RETREG1-AS1	-5.259937	-1.0461893	1.5025505340030028e-07	7.326645229285895e-07
40881	CABP1	-5.2602487	-1.1572431	1.500151113151161e-07	7.315677839799243e-07
40882	LGALS3BP	-5.260347	-0.57938397	1.504952011791767e-07	7.336892102492398e-07
40883	ZNF816	-5.260884	-0.86863935	1.4984161431722162e-07	7.308680823337399e-07
40884	ENSG00000233739	-5.2612543	-1.3727498	1.4909130023159006e-07	7.273540511598851e-07
40885	CCDC34	-5.262365	-0.49177453	1.4898336943248416e-07	7.269003230761561e-07
40886	TIGD1	-5.262872	-0.82429	1.4819761093094358e-07	7.23139003718947e-07
40887	ARMS2	-5.2636876	-18.14297	1.417755030389335e-07	6.929128308902031e-07
40888	MTCO1P12	-5.2643695	-1.0074593	1.4690804942927505e-07	7.171339405680469e-07
40889	EFCAB14	-5.264466	-0.31314778	1.4743460980189266e-07	7.195600950223059e-07
40890	ENSG00000225886	-5.264781	-1.7753289	1.447741250228893e-07	7.070715415068361e-07
40891	ENSG00000285416	-5.2650695	-18.157454	1.4071374152344078e-07	6.879997775811766e-07
40892	KBTBD3	-5.2655015	-0.8432228	1.4621423388309994e-07	7.138901906596351e-07
40893	COA7	-5.2659454	-1.0748152	1.455482628943304e-07	7.10709847230332e-07
40894	ASB12	-5.2677984	-2.7895868	1.3950990981026446e-07	6.824564126509552e-07
40895	ATP5ME	-5.268046	-0.6848455	1.4428676914272662e-07	7.04761994354313e-07
40896	RAB33B	-5.2688775	-0.8276782	1.4350643249775803e-07	7.010911165505438e-07
40897	DNAH3	-5.268944	-0.67698085	1.4356246496622071e-07	7.012945048575601e-07
40898	ENSG00000240751	-5.2693615	-17.998798	1.3746476415871884e-07	6.727898577890744e-07
40899	DAPP1	-5.2696004	-1.0022926	1.4272600398190128e-07	6.973483437253565e-07
40900	ENSG00000259345	-5.27109	-0.48014072	1.420598584819496e-07	6.941632538986536e-07
40901	NUP214	-5.2716184	-0.1972962	1.4193900389871786e-07	6.936423092684157e-07
40902	ENSG00000287837	-5.2719774	-0.530964	1.413384206453259e-07	6.908459709511272e-07
40903	NELFB	-5.272171	-0.4229225	1.413127948694136e-07	6.90790050647531e-07
40904	TMEM143	-5.27248	-0.5752404	1.4097665249231354e-07	6.892160448821087e-07
40905	CCDC43	-5.273224	-0.6443583	1.4029269913741581e-07	6.860100273716112e-07
40906	GPR89P	-5.2733707	-18.382254	1.3449576413494006e-07	6.585234990793596e-07
40907	ENSG00000254043	-5.2737784	-18.136114	1.3419753565289236e-07	6.571293706610912e-07
40908	USP3-AS1	-5.273905	-0.5384141	1.399224921793251e-07	6.843372023851334e-07
40909	ZNF75A	-5.2744613	-0.37217253	1.3966183117811498e-07	6.83130961702676e-07
40910	ELAC2	-5.276079	-0.40844402	1.3835822599059142e-07	6.770266166890898e-07
40911	ENSG00000288110	-5.276392	-18.47019	1.322993228724077e-07	6.479646409776234e-07
40912	ENSG00000285542	-5.276469	-0.91100943	1.37591854320054e-07	6.733441987416329e-07
40913	RIIAD1	-5.277469	-1.5389519	1.3644412937335764e-07	6.678617159738435e-07
40914	PSAP	-5.2797437	-0.33415866	1.3556867262968023e-07	6.636432669602099e-07
40915	INIP	-5.2802677	-0.45921326	1.3524167667351134e-07	6.621090952695944e-07
40916	FKBP15	-5.2830186	-0.26981658	1.33349897805715e-07	6.530443808671269e-07
40917	PSENEN	-5.2837224	-3.036215	1.287819490528223e-07	6.311818996552275e-07
40918	ERICH2-DT	-5.28493	-0.6729338	1.316934304597247e-07	6.451918185641523e-07
40919	FAM81A	-5.284958	-0.49225676	1.3178418471196856e-07	6.455065607627685e-07
40920	GTPBP4	-5.285264	-0.3433501	1.317085752543247e-07	6.452011063006846e-07
40921	ENSG00000243304	-5.28554	-18.551302	1.2585853421974006e-07	6.171643237773539e-07
40922	NDFIP2-AS1	-5.286259	-18.515715	1.2536534300167168e-07	6.148697223784276e-07
40923	ENSG00000251031	-5.2880883	-0.57615054	1.294736474800845e-07	6.343804894843703e-07
40924	ANKRD18EP	-5.2883253	-18.620045	1.2395875216873688e-07	6.082772383225663e-07
40925	PATL1	-5.2887	-0.35564804	1.292551427741771e-07	6.333736106678281e-07
40926	SERF2	-5.2892957	-0.38842455	1.2883386579016214e-07	6.313728083173308e-07
40927	P2RY13	-5.2893295	-2.5653858	1.2557667584365228e-07	6.158442054616494e-07
40928	HMGN2P47	-5.2907133	-2.9761038	1.2437979717655675e-07	6.102818501666459e-07
40929	ENSG00000258657	-5.290949	-1.2510985	1.263683690694381e-07	6.196019771388941e-07
40930	LENEP	-5.2910733	-18.266472	1.2211130884529407e-07	5.993324448849154e-07
40931	TGIF2P1	-5.2911215	-18.211357	1.2207915690308268e-07	5.992350350636348e-07
40932	EPPIN	-5.291249	-18.40153	1.2199410452966347e-07	5.988779135469306e-07
40933	ENSG00000286501	-5.2920265	-18.442394	1.2147660611108606e-07	5.964577298243264e-07
40934	ENSG00000272719	-5.292107	-18.448874	1.2142306130214978e-07	5.963113631009457e-07
40935	ENSG00000254129	-5.293546	-0.9839503	1.2535719235272467e-07	6.148697223784276e-07
40936	ENSG00000240813	-5.2936945	-18.010313	1.20374102481688e-07	5.914618144136054e-07
40937	INSM1	-5.2937145	-3.217768	1.211649213650545e-07	5.951673734754311e-07
40938	LINC02613	-5.293735	-0.8550008	1.2510441565917825e-07	6.137754214961376e-07
40939	SPDYA	-5.294552	-0.28826344	1.2533723707225587e-07	6.148557238787868e-07
40940	LIVAR	-5.295714	-18.016735	1.1905187954726494e-07	5.852602897428536e-07
40941	ENSG00000189372	-5.296102	-18.385227	1.187993320261957e-07	5.840777254933547e-07
40942	LRRN4	-5.297295	-1.9927164	1.208897813893849e-07	5.938757766670297e-07
40943	HS3ST6	-5.2987566	-18.350677	1.1708631476959441e-07	5.76004581942591e-07
40944	TMEM182	-5.2994866	-0.44980845	1.2188246397089584e-07	5.983901835320784e-07
40945	LINC02556	-5.299587	-18.248747	1.1655557162145847e-07	5.73451528270538e-07
40946	ENSG00000260007	-5.299959	-0.79643756	1.2127299073853014e-07	5.956381344412447e-07
40947	LINC00616	-5.3003926	-0.9198366	1.2058513204403194e-07	5.924389386884855e-07
40948	POLR2D	-5.3015847	-0.68731076	1.202211622432192e-07	5.907699454006345e-07
40949	LINC01122	-5.3027253	-0.414993	1.1962231946564917e-07	5.879458733688114e-07
40950	ENSG00000289525	-5.3027763	-17.85434	1.1453780690628825e-07	5.638089680301653e-07
40951	DPYS	-5.302886	-0.9526875	1.1922309974103206e-07	5.860428496203472e-07
40952	WDFY4	-5.3030233	-0.46616882	1.1870968420175003e-07	5.836959007731041e-07
40953	RPL7AP70	-5.3048477	-18.4247	1.1324548081601784e-07	5.578422440601292e-07
40954	CLK3	-5.3053684	-0.3286083	1.1803204963953582e-07	5.80481191006475e-07
40955	DDX18	-5.3056283	-0.3609084	1.1785182588635409e-07	5.796533902649906e-07
40956	ENSG00000254246	-5.306022	-3.0089087	1.142129638061424e-07	5.623236185857369e-07
40957	ST8SIA1	-5.3063664	-0.44906977	1.1719518208325712e-07	5.764819168778237e-07
40958	KRT73	-5.3066688	-1.9136142	1.1476867753110867e-07	5.648883220547737e-07
40959	ENSG00000263567	-5.3068213	-18.092993	1.1202734588508747e-07	5.520092775383982e-07
40960	DCLK3	-5.3076224	-1.266425	1.1569682798519507e-07	5.69341565200387e-07
40961	ENSG00000279509	-5.307787	-18.247084	1.114360416897235e-07	5.492623844338214e-07
40962	THY1-AS1	-5.307986	-17.99359	1.1131459258116368e-07	5.487748561973587e-07
40963	NEUROD4	-5.3083143	-18.424688	1.1111413318914712e-07	5.478975352415033e-07
40964	ZNF861P	-5.3087096	-18.470634	1.1087370014940648e-07	5.46822711148045e-07
40965	DGCR5	-5.31034	-0.9138372	1.1446403702603802e-07	5.635027977248281e-07
40966	ZNF233	-5.3112135	-0.83921885	1.1384837038229738e-07	5.605852316357046e-07
40967	TENT5B	-5.3114476	-2.019292	1.1138057401373594e-07	5.490445584898181e-07
40968	ENSG00000255525	-5.3124585	-18.213596	1.0861735351831231e-07	5.358573479520588e-07
40969	MRPL52	-5.3125763	-0.59554446	1.1340400664680912e-07	5.585666345389209e-07
40970	TMEM44	-5.312604	-0.319724	1.1343287457421737e-07	5.586523185695022e-07
40971	ENSG00000083622	-5.314289	-1.0190754	1.1191311951125163e-07	5.515580501931921e-07
40972	DPP7	-5.31467	-0.74591506	1.1199953512041773e-07	5.519280875626496e-07
40973	RAB5A	-5.3167033	-0.27388978	1.1102982898564131e-07	5.475372771587605e-07
40974	C5AR1	-5.319657	-0.5067966	1.0901658999936328e-07	5.377724776933745e-07
40975	MTLN	-5.321188	-1.165555	1.0752383344099298e-07	5.305700315036454e-07
40976	VPS51	-5.322869	-0.32226783	1.0735927595298156e-07	5.298117166962197e-07
40977	TGFBR1	-5.323274	-0.30794019	1.0690870802928641e-07	5.276416604449366e-07
40978	ENSG00000250424	-5.32412	-0.95351154	1.0625110088898979e-07	5.244492308019486e-07
40979	GPRIN1	-5.324507	-1.4532572	1.0579202647439255e-07	5.22380681319958e-07
40980	RNF185	-5.325501	-0.34861752	1.0579984105833393e-07	5.22380681319958e-07
40981	SLC31A2	-5.3267627	-1.2037884	1.0419519482560836e-07	5.146143608131314e-07
40982	LINC03016	-5.3276973	-1.1886265	1.0379923322026884e-07	5.127627367986054e-07
40983	RPRD1A	-5.3281093	-0.24168712	1.0437737475377035e-07	5.154618594218749e-07
40984	ARRDC3-AS1	-5.328261	-0.4200311	1.0416377814364957e-07	5.14511377222786e-07
40985	WT1-AS	-5.3285065	-1.118588	1.0320731076545545e-07	5.099421286177099e-07
40986	LINCADL	-5.328705	-18.343613	9.934245055776704e-08	4.912946742421183e-07
40987	THOC3-AS1	-5.3289495	-18.52929	9.920896608859224e-08	4.906843622366712e-07
40988	ENSG00000255281	-5.3304586	-18.0849	9.838833314778831e-08	4.866749667476887e-07
40989	RPL7P15	-5.3307147	-18.031792	9.825000786818019e-08	4.860401140963673e-07
40990	TMEM272	-5.332443	-1.1455435	1.0119346136248834e-07	5.00245577243981e-07
40991	ENSG00000287346	-5.332979	-1.3017857	1.0080607375047558e-07	4.983811349746862e-07
40992	AADACP1-1	-5.334894	-2.346343	9.787221693820409e-08	4.842203820437532e-07
40993	CA12	-5.335131	-0.5689647	1.0037136934559756e-07	4.962823580456808e-07
40994	ENSG00000291202	-5.335414	-0.5747983	1.0010567482817415e-07	4.950189025977279e-07
40995	KLHL34	-5.335844	-3.0526514	9.679727461161453e-08	4.789994593066156e-07
40996	ENSG00000228835	-5.3375187	-18.628529	9.463647330988557e-08	4.6844958093563805e-07
40997	KLRG1	-5.339902	-0.79192865	9.745843018629805e-08	4.822221736651435e-07
40998	ENSG00000280177	-5.340133	-18.551153	9.328256882381381e-08	4.620295500998866e-07
40999	ENSG00000262905	-5.3419266	-18.633106	9.236462416048722e-08	4.5762259307838096e-07
41000	KTI12	-5.343121	-2.0492945	9.353269171722235e-08	4.6317419374062375e-07
41001	ENSG00000242282	-5.3431654	-18.22031	9.173567235018952e-08	4.545989388531117e-07
41002	SHD	-5.343564	-1.7108278	9.467085864619133e-08	4.685721591983154e-07
41003	ENSG00000233536	-5.3442903	-18.194483	9.116838328640088e-08	4.519256849838304e-07
41004	DESI1	-5.345092	-0.41876188	9.497761635158638e-08	4.7004267897251566e-07
41005	ENSG00000288872	-5.3463097	-18.583088	9.015803500864997e-08	4.4700834747009123e-07
41006	NRCAM	-5.346484	-0.437848	9.442181077100018e-08	4.674345167150724e-07
41007	ACTC1	-5.346531	-3.0509222	9.12878240479075e-08	4.524717003038167e-07
41008	SSTR5-AS1	-5.3467116	-1.5577615	9.287192453882728e-08	4.600892147702758e-07
41009	PRNCR1	-5.3471746	-1.2120873	9.339409154983171e-08	4.6253487951730956e-07
41010	ENSG00000251616	-5.3477826	-18.193953	8.942791355595864e-08	4.435690094059965e-07
41011	LINC02546	-5.3493643	-2.2099495	9.114152521557397e-08	4.518385416825839e-07
41012	ENSG00000271519	-5.3493733	-3.5617616	8.879401050053262e-08	4.4055942163575523e-07
41013	ENSG00000242261	-5.353663	-18.064291	8.657014755195853e-08	4.298759096038826e-07
41014	GPIHBP1	-5.3543305	-2.2076461	8.888758897917206e-08	4.4097879055702123e-07
41015	ENSG00000286608	-5.3546047	-0.49970657	9.01011756741317e-08	4.467719227144757e-07
41016	B2M	-5.3555403	-0.30411205	8.972750334682263e-08	4.449643541734795e-07
41017	GAU1	-5.3557587	-1.0405267	8.908500649955028e-08	4.4191317576806554e-07
41018	NACA	-5.3559356	-0.3930669	8.956117218661185e-08	4.441847401103599e-07
41019	OPRK1	-5.3567023	-2.2725613	8.698745471443988e-08	4.3186003361033675e-07
41020	EDEM1	-5.3590755	-0.38080838	8.795764712375321e-08	4.364541980469262e-07
41021	FARSA	-5.3593817	-0.5752217	8.772273741384879e-08	4.3537727951280153e-07
41022	CCT3	-5.3596144	-0.3989278	8.77361014266456e-08	4.3539923237285105e-07
41023	RAB3GAP1	-5.360152	-0.1975823	8.756414145388272e-08	4.3463444710235256e-07
41024	ERLNC1	-5.3602653	-18.662731	8.346682060121823e-08	4.1484662478445857e-07
41025	LAMP5	-5.3614693	-1.7950191	8.594808461388961e-08	4.268740259589186e-07
41026	CLEC9A	-5.3616805	-1.4949646	8.544521064211199e-08	4.2446300804341217e-07
41027	LINC01569	-5.3625507	-1.0867621	8.573660622187588e-08	4.2586712054191264e-07
41028	AHCTF1	-5.362969	-0.2465067	8.619964883174673e-08	4.2807979796128923e-07
41029	ENSG00000273262	-5.3630567	-18.345446	8.218737101224732e-08	4.086126180249535e-07
41030	ANKRD42-DT	-5.366138	-0.5131928	8.460296451710412e-08	4.2032189002794697e-07
41031	GJD4	-5.366789	-18.290913	8.050646151308886e-08	4.005827794793503e-07
41032	HLA-W	-5.368224	-18.295378	7.986894242505307e-08	3.9745123219039794e-07
41033	EPHA2-AS1	-5.3684807	-1.3645755	8.288196554503148e-08	4.120238830249023e-07
41034	EFHC2	-5.368786	-0.569402	8.324124111432556e-08	4.137676798801088e-07
41035	ENSG00000253526	-5.3695145	-18.528572	7.929987739184416e-08	3.9470006431194056e-07
41036	ENSG00000274067	-5.369587	-18.578842	7.926811535728907e-08	3.9462264175723403e-07
41037	OLA1P3	-5.3696	-18.301565	7.926241566466626e-08	3.9462264175723403e-07
41038	ENSG00000203395	-5.3701777	-18.725227	7.900903524722804e-08	3.9345352269859e-07
41039	DEFA5	-5.370339	-1.2308229	8.193426900651924e-08	4.073958578802812e-07
41040	ENSG00000248596	-5.371684	-1.333471	8.161567380697378e-08	4.058946163247558e-07
41041	TUSC1	-5.37174	-3.6627493	7.840755073851371e-08	3.9061799548482257e-07
41042	PAPPA2	-5.371896	-0.666568	8.156531498913952e-08	4.05685599973559e-07
41043	ALDH1L1-AS1	-5.372057	-18.333664	7.819017950374317e-08	3.895749295552778e-07
41044	CYP4F23P	-5.3725147	-1.882479	8.079584068699033e-08	4.0198159478698966e-07
41045	PANTR1	-5.3725443	-1.0733256	8.11217605072788e-08	4.035206836755325e-07
41046	NCK2	-5.3725724	-0.19308145	8.176896331026462e-08	4.066154370757956e-07
41047	ENSG00000260978	-5.374312	-18.223944	7.721860156713666e-08	3.849704605975042e-07
41048	ENSG00000272505	-5.3752337	-1.2876816	7.982725182645702e-08	3.972843647874097e-07
41049	ST8SIA3	-5.3755307	-1.9935061	7.929624740599406e-08	3.9470006431194056e-07
41050	ENSG00000234185	-5.37773	-0.7241451	7.91438133240039e-08	3.9408439890105746e-07
41051	LINC01537	-5.3777905	-18.287045	7.574268991885503e-08	3.7792187640045104e-07
41052	ENSG00000248188	-5.378284	-3.034041	7.669945078347933e-08	3.8246056258999347e-07
41053	NQO1	-5.3785625	-1.0193102	7.853359747831744e-08	3.911259081610864e-07
41054	ENSG00000225864	-5.3791075	-18.523436	7.519123428173147e-08	3.7540114076807046e-07
41055	HERC2P5	-5.3795986	-18.498383	7.498642319884707e-08	3.744399911952337e-07
41056	METTL2B	-5.3799934	-0.375795	7.845962597673857e-08	3.9083744535753014e-07
41057	ENSG00000225365	-5.3804517	-18.654871	7.463207347778201e-08	3.7276232966369525e-07
41058	DDX42	-5.380731	-0.23743767	7.81618422030509e-08	3.894735896453671e-07
41059	SMAD2	-5.3816137	-0.19478531	7.780017640180507e-08	3.8771111240432904e-07
41060	VPS33A	-5.382361	-0.4811932	7.736724618459374e-08	3.8567203958412797e-07
41061	ENSG00000224267	-5.382702	-18.797323	7.370541386830003e-08	3.682472806564558e-07
41062	ENSG00000267477	-5.3827295	-2.151531	7.558750275374465e-08	3.773021944548849e-07
41063	RRP1	-5.383135	-0.61051655	7.68559293806588e-08	3.832016022298886e-07
41064	WFDC13	-5.384087	-18.417423	7.314033550714444e-08	3.654990311469389e-07
41065	GMIP	-5.384391	-0.57204705	7.631527780277324e-08	3.8058386056727613e-07
41066	ENSG00000266114	-5.385253	-1.6606877	7.537394990332552e-08	3.762747936844845e-07
41067	GHITM	-5.385265	-0.60997754	7.605135457428697e-08	3.793065203869958e-07
41068	CCDC92B	-5.385267	-1.1011184	7.582165685251047e-08	3.782383779352136e-07
41069	NKAIN1	-5.385272	-0.93651265	7.576622021572887e-08	3.7800055240913477e-07
41070	PUS1	-5.386151	-0.5786077	7.568333014170116e-08	3.7770309604842827e-07
41071	CAPZA2	-5.3864036	-0.27748734	7.573470809619339e-08	3.779207720943155e-07
41072	PPM1D	-5.388142	-0.34090027	7.499103113325217e-08	3.744399911952337e-07
41073	NUP98	-5.3890734	-0.19912371	7.465416871268026e-08	3.7283444856631154e-07
41074	GCKR	-5.3891406	-1.3810835	7.397754889870109e-08	3.6953109819150125e-07
41075	ENSG00000285998	-5.3894725	-18.454508	7.098352413422615e-08	3.550488556171472e-07
41076	ORMDL2	-5.391408	-1.2808652	7.303095230107037e-08	3.649898722452304e-07
41077	ENSG00000170846	-5.3926296	-1.2780654	7.247902674460775e-08	3.6226866924036827e-07
41078	CDK8P2	-5.3927574	-18.314346	6.969839205387317e-08	3.487282745545583e-07
41079	CHRFAM7A	-5.3931737	-1.7705752	7.178328705896821e-08	3.5886485095961743e-07
41080	ENSG00000235480	-5.3948655	-18.241474	6.888540998228844e-08	3.4487320811323966e-07
41081	BLOC1S6P1	-5.3950005	-18.1296	6.883363121691626e-08	3.446494111660897e-07
41082	SMYD4	-5.395365	-0.32731152	7.204422399702378e-08	3.601323773565042e-07
41083	RNF11	-5.396243	-0.3571216	7.16949925782941e-08	3.584602411270807e-07
41084	ENSG00000284618	-5.3964505	-18.52961	6.828031430146134e-08	3.4198444367505547e-07
41085	ENSG00000278952	-5.396765	-18.587109	6.816066279267898e-08	3.41420279436112e-07
41086	EIF3I	-5.397257	-0.5162997	7.118260277604443e-08	3.560080507330607e-07
41087	LINC01709	-5.3975396	-0.98680776	7.05105577630405e-08	3.5275561351392497e-07
41088	ENSG00000270798	-5.398346	-18.226145	6.756349498140084e-08	3.3849867063829815e-07
41089	LINC02441	-5.3997583	-18.497442	6.703396520775118e-08	3.359148011614599e-07
41090	ENSG00000259819	-5.4010706	-18.699057	6.65456586898791e-08	3.3357081697166573e-07
41091	ENSG00000236924	-5.4014077	-0.9221104	6.94040352625009e-08	3.4732686355084456e-07
41092	DGKI	-5.4019938	-0.4025408	6.929097808914618e-08	3.4683236211175253e-07
41093	RPS6KA6	-5.4022694	-0.33141235	6.93689381438934e-08	3.471869013084605e-07
41094	ENSG00000287118	-5.4040246	-18.462664	6.545895293572606e-08	3.2825868500298505e-07
41095	ENSG00000272545	-5.404329	-18.296707	6.534806981785906e-08	3.277701415171594e-07
41096	FAM91A1	-5.4043703	-0.27896273	6.855394129435322e-08	3.433196043965871e-07
41097	HNRNPH1P3	-5.405295	-3.249901	6.545853021692477e-08	3.2825868500298505e-07
41098	N4BP3	-5.4056144	-1.1372046	6.747949162775954e-08	3.381125921688069e-07
41099	ZNF3	-5.411454	-0.34143034	6.590951076604042e-08	3.3041603410383325e-07
41100	LAMTOR4	-5.412174	-0.5191619	6.553563356539725e-08	3.286093784357203e-07
41101	ENSG00000261346	-5.4122777	-1.5717697	6.502850417618527e-08	3.262344798982044e-07
41102	TM6SF1	-5.412968	-0.8287627	6.5061368305875e-08	3.263657307127627e-07
41103	RNU6-1266P	-5.412987	-18.189177	6.226626590880069e-08	3.127312930308143e-07
41104	ENSG00000257403	-5.4133387	-2.4671316	6.38945878279767e-08	3.206780004170679e-07
41105	LINC00327	-5.4134393	-1.3745495	6.45838221356664e-08	3.2403698437695057e-07
41106	RAP2B	-5.4147267	-1.2024075	6.423114458113786e-08	3.2230069848657925e-07
41107	FTSJ3	-5.417757	-0.53464866	6.354510703547006e-08	3.189568771813359e-07
41108	GPR89A	-5.4191628	-0.38628295	6.315524604458062e-08	3.1709806906680965e-07
41109	GCN1	-5.4199038	-0.25901902	6.290888267078596e-08	3.1589366552917453e-07
41110	ENSG00000286326	-5.421658	-2.6545453	6.065838163007527e-08	3.048443620868324e-07
41111	IRF9	-5.4218535	-0.3965647	6.213950691914086e-08	3.12126839396423e-07
41112	ENSG00000228586	-5.4227543	-1.6972407	6.087948328553662e-08	3.0589239342128173e-07
41113	ENSG00000254314	-5.423155	-18.067595	5.882678593777683e-08	2.9591434992230724e-07
41114	FFAR1	-5.4235225	-3.2928202	5.906868832821908e-08	2.9710049413422976e-07
41115	LINC02829	-5.425685	-18.543974	5.799994779106655e-08	2.9187573189308244e-07
41116	ERP29	-5.4260287	-0.733209	6.060805300406044e-08	3.0462286770479257e-07
41117	SNORD99	-5.4274487	-18.73787	5.74301989393241e-08	2.8912807070683394e-07
41118	GLB1	-5.4279585	-0.31839794	6.013187707336478e-08	3.022607503838479e-07
41119	PRKG2-AS1	-5.4283986	-1.2045076	5.970184031103218e-08	3.001610798540827e-07
41120	ENSG00000286484	-5.4288054	-18.507694	5.6995802420761545e-08	2.870004742308185e-07
41121	RBL1	-5.4290094	-0.31401622	5.974331933921852e-08	3.003386151730426e-07
41122	SGSH	-5.4292164	-0.54126596	5.96526930398482e-08	2.999449505064045e-07
41123	ARFIP2	-5.4304576	-0.4779952	5.9244446079523325e-08	2.9795373698033946e-07
41124	LINC02421	-5.4311085	-1.6076409	5.8588869036161336e-08	2.9480892171140575e-07
41125	DICER1-AS1	-5.4315944	-0.7540047	5.876914182475535e-08	2.9565492444028264e-07
41126	ENSG00000264791	-5.433263	-18.193794	5.559038565257233e-08	2.803003313842377e-07
41127	EEF1D	-5.434677	-0.27669963	5.7926606433629875e-08	2.91536779671859e-07
41128	CT75	-5.434973	-18.451038	5.506016449169467e-08	2.778281929765358e-07
41129	LIAS	-5.4356294	-0.5253279	5.755053829918473e-08	2.897039605224e-07
41130	LINC02568	-5.437117	-1.0760958	5.6746335506333375e-08	2.8580339709250417e-07
41131	MUS81	-5.43751	-0.45242074	5.6969831411220734e-08	2.8689936401898934e-07
41132	ENSG00000230615	-5.438308	-0.7411036	5.650813596961108e-08	2.8466258461240515e-07
41133	Metazoa_SRP-27	-5.4390984	-18.372923	5.3801120951333684e-08	2.716440630469723e-07
41134	CCNF	-5.441675	-0.55410886	5.5553222304397495e-08	2.801999813339771e-07
41135	ENSG00000234464	-5.441824	-0.8848253	5.528047446908557e-08	2.788820621253009e-07
41136	RTN4IP1	-5.44185	-0.54257613	5.561991384506782e-08	2.8039115573779634e-07
41137	INTS1	-5.441873	-0.3125245	5.560604499000313e-08	2.8035026182039264e-07
41138	COBLP1	-5.4422283	-18.312237	5.2864683701467786e-08	2.670543949060247e-07
41139	ENSG00000274214	-5.443215	-3.6436021	5.26418977483169e-08	2.660117398098512e-07
41140	RPL37A	-5.4432273	-0.39991623	5.519170495372581e-08	2.7846307996648775e-07
41141	TCHHL1	-5.4445243	-18.372717	5.2187806911595216e-08	2.6379923406486027e-07
41142	UGT2B15	-5.445762	-1.4342678	5.40250067491011e-08	2.7274619310260476e-07
41143	GORASP2	-5.446351	-0.3441064	5.427128867161186e-08	2.739327545325616e-07
41144	OR7E38P	-5.4464498	-1.5507852	5.327772739698643e-08	2.690851243288161e-07
41145	KHSRP	-5.446793	-0.39672217	5.412247127127453e-08	2.7320992080113273e-07
41146	ENSG00000227215	-5.4479055	-3.357836	5.145959282488506e-08	2.602803543193034e-07
41147	MAFIP	-5.448057	-0.49308878	5.371576102717072e-08	2.7124119976163e-07
41148	PRF1	-5.44873	-3.052271	5.179155645609915e-08	2.6185062461577206e-07
41149	ZNF791	-5.4492464	-0.40724078	5.3377648456342346e-08	2.69561829775688e-07
41150	ENSG00000279151	-5.449535	-3.1057446	5.141000970852745e-08	2.600565755464703e-07
41151	TEKTIP1	-5.450682	-0.7544408	5.2785773629610526e-08	2.6668343232853757e-07
41152	LINC00640	-5.4507403	-1.7304828	5.215690260375668e-08	2.636703875218253e-07
41153	LRRC37B	-5.451716	-0.36220935	5.267506543628186e-08	2.6615172614816914e-07
41154	ENSG00000260664	-5.4525843	-0.83168703	5.224997660163145e-08	2.64058671704675e-07
41155	PRKAB2	-5.4530435	-0.50316066	5.220378211767835e-08	2.638525979830514e-07
41156	ENSG00000213561	-5.4532123	-18.558819	4.970151909858616e-08	2.515448531555756e-07
41157	ENSG00000261448	-5.4539332	-2.8823078	5.0999501510970875e-08	2.580336337227283e-07
41158	ENSG00000288657	-5.45425	-18.463936	4.941233902784109e-08	2.501852865437519e-07
41159	C1orf43	-5.4556274	-0.4267146	5.1508774269210796e-08	2.60502055183511e-07
41160	FAM25A	-5.4562683	-18.522095	4.8854584025751723e-08	2.474127010072855e-07
41161	E2F4	-5.4569006	-0.5840124	5.106164949609997e-08	2.583212349014208e-07
41162	ENSG00000234382	-5.4586124	-18.269903	4.8214483937144285e-08	2.4432351079823647e-07
41163	TRMT61A-DT	-5.459901	-2.1775792	4.972292728830008e-08	2.516270511364062e-07
41164	COQ4	-5.4603767	-0.40617344	5.014050367488939e-08	2.537138661637327e-07
41165	ENSG00000273269	-5.4608994	-1.383056	4.96652135339914e-08	2.513872329984735e-07
41166	MAN2B1	-5.4619875	-0.48925486	4.965817200996971e-08	2.5137771939100883e-07
41167	H2AX	-5.462092	-1.9586488	4.900076379649591e-08	2.4812719094954327e-07
41168	DCLRE1C	-5.462809	-0.38263786	4.947864256389307e-08	2.504949511983017e-07
41169	ENSG00000290548	-5.465804	-0.38156778	4.868120481600523e-08	2.465603028736165e-07
41170	ENSG00000254900	-5.4659433	-18.425606	4.626456830295282e-08	2.3483343206349764e-07
41171	MID1IP1	-5.4663973	-0.98102516	4.8204915433215434e-08	2.4430044455892656e-07
41172	H1-5	-5.466408	-1.0705643	4.825714211156309e-08	2.445142343719592e-07
41173	GFOD2	-5.4665747	-0.48515433	4.838427957365645e-08	2.4513292204306303e-07
41174	ZNF721	-5.4666758	-0.21464793	4.848551642912841e-08	2.456202724504e-07
41175	ANOS1	-5.467404	-0.5537578	4.809143667424351e-08	2.4377607818906113e-07
41176	ENSG00000287934	-5.468418	-1.4031031	4.7371026534572515e-08	2.402743724800138e-07
41177	GSTO1	-5.4685173	-0.49569908	4.792120470025182e-08	2.4293845789015856e-07
41178	IQSEC2	-5.468728	-0.39494568	4.789509523871067e-08	2.428313740692069e-07
41179	DOCK8-AS1	-5.468739	-18.811262	4.5541187899762694e-08	2.3125805717858643e-07
41180	DAP3	-5.468899	-0.30589238	4.785071967558106e-08	2.426316479343447e-07
41181	DBNDD2	-5.469516	-1.5275842	4.726251677118163e-08	2.397489626794795e-07
41182	GNAS	-5.4696155	-0.20722315	4.76582879815228e-08	2.4168106926212614e-07
41183	ATP5IF1	-5.4699774	-0.6808219	4.744545145390958e-08	2.406268063843458e-07
41184	ARRDC5	-5.4720616	-1.1657193	4.665621686776027e-08	2.3669803615232727e-07
41185	ENSG00000233017	-5.47272	-1.9417359	4.611000436286531e-08	2.3407328181620086e-07
41186	ENSG00000253844	-5.4728146	-1.146323	4.656486562062368e-08	2.3630844372583703e-07
41187	ARPC3	-5.4735365	-0.4203227	4.659950978318999e-08	2.3645961523619738e-07
41188	MDH2	-5.4739676	-0.6036674	4.641522286826974e-08	2.355735824115685e-07
41189	VGLL3	-5.4771457	-0.6253567	4.5519767898791e-08	2.3117339213007866e-07
41190	LINC01285	-5.477447	-0.937564	4.5445607996545935e-08	2.3082084044803858e-07
41191	LINC01214	-5.480335	-1.4029984	4.4363351760542235e-08	2.254180409051425e-07
41192	ENSG00000279993	-5.48056	-3.2308636	4.2970617409997366e-08	2.1843247668393023e-07
41193	LIX1-AS1	-5.4809155	-0.46001914	4.469573995795383e-08	2.2705958110499017e-07
41194	TBC1D10A	-5.481291	-0.45534182	4.460513101520229e-08	2.2662291811980397e-07
41195	TP53INP2	-5.482009	-0.91196615	4.425844522176767e-08	2.2493193126796515e-07
41196	TPI1P1	-5.4828534	-18.488878	4.205378487175345e-08	2.1397296162205094e-07
41197	ENSG00000234089	-5.4860926	-18.58061	4.1290716312427075e-08	2.101343194672979e-07
41198	ENSG00000278725	-5.4866366	-18.124462	4.1163955455438796e-08	2.0953300959223983e-07
41199	MT1H	-5.4871035	-1.2190127	4.304019338427258e-08	2.1876331671300554e-07
41200	CSTB	-5.4872646	-0.9960085	4.290778904085046e-08	2.1813587125079192e-07
41201	DBP	-5.4885945	-1.2588855	4.240922603887648e-08	2.1571385937342876e-07
41202	ENSG00000267378	-5.488642	-18.26474	4.0699633381246776e-08	2.0725616923559088e-07
41203	EIF2S3	-5.4888477	-0.3286833	4.278234907522681e-08	2.1752086398678172e-07
41204	SIM1-AS1	-5.489241	-18.362898	4.056200487211658e-08	2.0659852664599241e-07
41205	ENSG00000280032	-5.489665	-18.429022	4.0464818015110446e-08	2.0612507402718082e-07
41206	ADD1	-5.4904504	-0.18045136	4.242040772033332e-08	2.1574820001721067e-07
41207	RPS3AP27	-5.490719	-18.52593	4.0224268903305015e-08	2.049426079779397e-07
41208	KRT8P3	-5.491743	-18.405226	3.999174272506612e-08	2.0384319522977497e-07
41209	CD2BP2	-5.494798	-0.66162395	4.1231025593114584e-08	2.0985247536930332e-07
41210	PPAN	-5.496755	-0.5563181	4.083045401273624e-08	2.078571450462293e-07
41211	PCMT1	-5.497236	-0.35605115	4.0820445532159425e-08	2.0782792018035544e-07
41212	ENSG00000267922	-5.4979334	-1.0405897	4.036853363209055e-08	2.056561199723345e-07
41213	ZKSCAN8P1	-5.4981017	-1.3034449	4.014267760561724e-08	2.0459111606890092e-07
41214	DGCR8	-5.4982476	-0.28123367	4.056658508681273e-08	2.0660024686860556e-07
41215	ENSG00000248318	-5.4998093	-1.6860776	3.98618103828358e-08	2.0320218172546192e-07
41216	MARS1	-5.499829	-0.32556427	4.019382363686425e-08	2.0481698381998503e-07
41217	RNPEP	-5.4998546	-0.4077457	4.019540667722693e-08	2.0481698381998503e-07
41218	GAPDHP72	-5.500189	-18.483328	3.812367603695241e-08	1.945861833819839e-07
41219	MRAP2	-5.5007863	-0.7977733	3.982722275733795e-08	2.0304712037655397e-07
41220	ENSG00000236528	-5.500867	-2.0139308	3.896222778142919e-08	1.9872041982614565e-07
41221	UTP25	-5.504062	-0.5963868	3.9192376930809024e-08	1.9987332409430702e-07
41222	ENSG00000286530	-5.505176	-1.6339896	3.856971620593849e-08	1.9680092621508722e-07
41223	CYB5R3	-5.505549	-0.31818175	3.895326895499828e-08	1.9869553698235112e-07
41224	ENSG00000231678	-5.5058026	-18.583387	3.692913138167492e-08	1.8874630982628098e-07
41225	WHRN	-5.5059667	-0.39880064	3.8760036905530534e-08	1.9773059681809407e-07
41226	RAB11B-AS1	-5.5064726	-0.663142	3.864646161389367e-08	1.9717185832094227e-07
41227	ENSG00000260710	-5.507012	-2.0081346	3.783176451910239e-08	1.9315697929872596e-07
41228	ECHS1	-5.508168	-0.6337056	3.8298482794368864e-08	1.954579244519152e-07
41229	AKR1C7P	-5.508939	-2.283842	3.744163231581826e-08	1.912452916420933e-07
41230	UGT1A7	-5.510158	-18.522017	3.6027381257121564e-08	1.8423410820742474e-07
41231	ENSG00000184441	-5.510393	-0.95886797	3.7650351272438306e-08	1.9225089716527216e-07
41232	NDUFA10	-5.510495	-0.22182344	3.789053093111294e-08	1.9343674130237319e-07
41233	PEDS1	-5.511324	-0.44446635	3.764793063740688e-08	1.9225089716527216e-07
41234	GABBR2	-5.511444	-0.6096667	3.755651333342539e-08	1.9181196500379127e-07
41235	ZNF101	-5.5125227	-0.76371706	3.732815289886902e-08	1.9070566406516194e-07
41236	CYC1	-5.5131507	-1.1213832	3.70481901330172e-08	1.8931508531979762e-07
41237	TMCO1	-5.5136094	-0.41106197	3.720929085586612e-08	1.9011835548200275e-07
41238	MEPCE	-5.515366	-0.8623949	3.664078167680646e-08	1.873118608122109e-07
41239	HERC4	-5.51586	-0.1681405	3.678206039952624e-08	1.8801435681076194e-07
41240	ENSG00000275540	-5.516773	-18.510324	3.46986279981972e-08	1.776631044323633e-07
41241	ENSG00000289981	-5.516777	-18.5551	3.46977891543288e-08	1.776631044323633e-07
41242	CTSS	-5.5173774	-0.45055923	3.6384181967725214e-08	1.8601962136107953e-07
41243	LINC00239	-5.518477	-18.565601	3.4364112248469576e-08	1.7604287168903549e-07
41244	TPI1	-5.5186224	-0.5984155	3.6123062643109975e-08	1.8470400090236975e-07
41245	ENSG00000288021	-5.519014	-1.0928249	3.5865402868090557e-08	1.8344432190634115e-07
41246	ENSG00000291121	-5.519162	-3.2711618	3.4499924343038246e-08	1.7670144253862815e-07
41247	PPIE	-5.519463	-0.5321317	3.59604296308951e-08	1.8391104832654166e-07
41248	TRIM21	-5.521102	-0.77785873	3.554856262950464e-08	1.818428469465984e-07
41249	TSTD1	-5.522632	-1.789634	3.4957707785481714e-08	1.7889559202788866e-07
41250	CYP4V2	-5.5232906	-0.31630024	3.5206030248694995e-08	1.8010959775721702e-07
41251	ZSWIM5P3	-5.52379	-18.55941	3.3341112400776706e-08	1.7092804418286389e-07
41252	ENSG00000258471	-5.5240645	-1.2473669	3.4732274693884795e-08	1.7781668555958806e-07
41253	DRG1	-5.5241065	-0.32826272	3.507468436334135e-08	1.7945650127400683e-07
41254	TUBGCP4	-5.524175	-0.4029945	3.502919144784067e-08	1.792425727778654e-07
41255	NNT-AS1	-5.525223	-0.5072853	3.4792238772985044e-08	1.7810495572025918e-07
41256	APOOL	-5.525358	-0.36298957	3.481787547439789e-08	1.782174584667047e-07
41257	LTBR	-5.526075	-0.3661721	3.466038654545764e-08	1.7750462761496434e-07
41258	CPVL-AS1	-5.5268087	-18.417423	3.277299764844135e-08	1.680686014620679e-07
41259	CENPC	-5.527706	-0.25016955	3.4381736983783894e-08	1.7611463423123047e-07
41260	SNX30-DT	-5.528235	-18.433027	3.2507886506556823e-08	1.6672659895695673e-07
41261	TMEM219	-5.5296807	-0.5584905	3.39595578528631e-08	1.7400700213791323e-07
41262	MTHFD2L	-5.530182	-0.39112574	3.38857381550213e-08	1.7366529958674251e-07
41263	BTF3L4	-5.5307274	-0.3502341	3.377553810939195e-08	1.7313696366854415e-07
41264	LINC01889	-5.5328856	-1.1995579	3.301418078572751e-08	1.6928762513460657e-07
41265	PARP4P3	-5.5332737	-18.428389	3.158789353014395e-08	1.6211057425766152e-07
41266	PLA2G7	-5.5357947	-1.5096618	3.234384722694006e-08	1.6592022250685001e-07
41267	SH3TC2	-5.53748	-0.94821566	3.235227406378154e-08	1.6594597033474125e-07
41268	ENSG00000248881	-5.538149	-18.231188	3.0721829511924363e-08	1.5776564943284748e-07
41269	NUDT12	-5.538658	-0.7095106	3.2219182214879756e-08	1.6529811794144695e-07
41270	RLN1	-5.539196	-18.53884	3.05387973986265e-08	1.5685880769099392e-07
41271	ENSG00000267022	-5.5410953	-1.0380106	3.166247172880781e-08	1.6245907156774658e-07
41272	ENSG00000260234	-5.542717	-1.7864659	3.117383182128152e-08	1.600193171743193e-07
41273	ENSG00000273348	-5.54284	-18.374018	2.991020758562214e-08	1.537436446067793e-07
41274	ENSG00000232188	-5.543346	-18.492237	2.982387518951208e-08	1.5333225020891675e-07
41275	PPIA	-5.5440297	-0.48496255	3.130911630608555e-08	1.6069681132733496e-07
41276	SYBU-AS1	-5.5444365	-18.393784	2.9638755524447132e-08	1.5242877986371596e-07
41277	UGT2B7	-5.5451407	-1.2481253	3.0813399630275486e-08	1.5821920447017668e-07
41278	C12orf76	-5.5455127	-0.6136004	3.097600174482378e-08	1.5903735719234882e-07
41279	NPAS4	-5.5477643	-2.550652	2.999338811228081e-08	1.541178917715306e-07
41280	TMC3-AS1	-5.5479245	-0.5341182	3.0615565314257626e-08	1.5723653234272495e-07
41281	ENSG00000235981	-5.5492253	-18.17901	2.8838772210773374e-08	1.4845565846937017e-07
41282	SNAP91	-5.5498595	-0.61960053	3.022109940427571e-08	1.5524336485120446e-07
41283	SH3BGR	-5.551331	-0.9251924	2.9942788452587045e-08	1.5389487198565531e-07
41284	APEX1	-5.5514197	-0.61297524	2.998322102429392e-08	1.5408641804992248e-07
41285	KL	-5.5518465	-0.94196355	2.9832412795307786e-08	1.5335995337336625e-07
41286	ENSG00000287292	-5.5530324	-0.5170566	2.966253755658988e-08	1.525349792957565e-07
41287	KRT83	-5.5533676	-18.61212	2.816377698810261e-08	1.4502692310104905e-07
41288	ENSG00000288618	-5.553974	-18.645535	2.806627232043159e-08	1.4455540237550264e-07
41289	CPLANE1-AS1	-5.554307	-1.4218603	2.9289504231026622e-08	1.5068035886779362e-07
41290	SHISA7	-5.554838	-1.462013	2.9105400847361533e-08	1.4978070489958914e-07
41291	ENSG00000290180	-5.555785	-0.867994	2.9196881125825052e-08	1.5023559985898442e-07
41292	MLX	-5.5559316	-0.619222	2.9219057758370346e-08	1.5033382722843307e-07
41293	KCNK15-AS1	-5.556426	-1.2428033	2.898731315576317e-08	1.4920454244364812e-07
41294	RN7SKP216	-5.5569286	-18.510405	2.7595764874870608e-08	1.4222230478108254e-07
41295	CLCA4-AS1	-5.557017	-0.80629927	2.899641473511759e-08	1.4923561665300743e-07
41296	FYCO1	-5.5601597	-0.3135901	2.85639277510158e-08	1.4705636469171872e-07
41297	IFIT2	-5.5610223	-1.3080456	2.7986319113628824e-08	1.4417410009473147e-07
41298	ENSG00000187185	-5.5618005	-1.4511685	2.8081641375791518e-08	1.446192651986353e-07
41299	ENSG00000277501	-5.563247	-1.4665903	2.7798592155413852e-08	1.4323731253669915e-07
41300	KNOP1	-5.5633554	-0.46077442	2.8040119918992965e-08	1.444359805177829e-07
41301	RASAL2-AS1	-5.563451	-2.3298724	2.7253941125729443e-08	1.4047548951532306e-07
41302	ENSG00000270135	-5.5657554	-18.274439	2.623534135312067e-08	1.3529690280782277e-07
41303	KRT72	-5.565846	-2.022348	2.702189658730445e-08	1.393089477036367e-07
41304	DMRTA2	-5.5665417	-18.454748	2.6117360548913495e-08	1.3470273501493216e-07
41305	LAMA5-AS1	-5.5669274	-18.548912	2.6059653213749553e-08	1.3441934034563878e-07
41306	ENSG00000250681	-5.5689406	-2.1509745	2.658468589523806e-08	1.3708397222853694e-07
41307	CEP104	-5.569126	-0.313565	2.7162890828959333e-08	1.4002100747207172e-07
41308	ENSG00000269514	-5.5717225	-0.83352417	2.6651776638368966e-08	1.374153751969605e-07
41309	KIAA1671-AS1	-5.575235	-1.2372631	2.5999486244471267e-08	1.3412319715394722e-07
41310	LINC00920	-5.5753155	-2.1202862	2.562901518720523e-08	1.3225408303343437e-07
41311	UBE2E2-DT	-5.575524	-18.596817	2.480565039196045e-08	1.2814103774134826e-07
41312	OR5A2	-5.57744	-18.674065	2.453420413333942e-08	1.2679260032742894e-07
41313	MAT2A	-5.5776434	-0.2906553	2.5881051426155512e-08	1.3352637380558546e-07
41314	EFNA4	-5.57798	-1.2095295	2.5600230279625933e-08	1.32119543679231e-07
41315	ENSG00000279747	-5.580184	-2.2510273	2.5047238548052686e-08	1.293341557430887e-07
41316	SLC25A51	-5.5818334	-0.47179893	2.5234554578823112e-08	1.3025994688144244e-07
41317	RNF166	-5.5819044	-0.8258628	2.5126317607617944e-08	1.2971498090276462e-07
41318	BOLA2-SMG1P6	-5.582079	-2.022738	2.474732114841807e-08	1.2785328297110789e-07
41319	VPS11	-5.5826826	-0.5558653	2.511229068948862e-08	1.2965631170448654e-07
41320	ENSG00000278996	-5.5831375	-0.8847627	2.494866823190049e-08	1.2886616944814278e-07
41321	TRPM4	-5.583537	-0.4684185	2.4968100628500708e-08	1.2895286503412107e-07
41322	ENSG00000274825	-5.584134	-18.065577	2.3608317325380633e-08	1.2218916325979233e-07
41323	CYP2D7	-5.584786	-1.007336	2.469535212021904e-08	1.2759832971357314e-07
41324	ENSG00000260185	-5.5862875	-1.9952468	2.4239842121392934e-08	1.2531123477999927e-07
41325	LYPLA2	-5.586556	-0.93769056	2.4459593704240048e-08	1.2642043029177264e-07
41326	MOB3A	-5.586602	-0.4136394	2.455934136211542e-08	1.2690904134680568e-07
41327	SEMA3E	-5.587105	-0.7136589	2.439664547276456e-08	1.2610846420047644e-07
41328	ENSG00000288871	-5.5882893	-2.21818	2.3731348399882667e-08	1.2278678329552551e-07
41329	ENSG00000225594	-5.588767	-18.29998	2.298753128229068e-08	1.1901411847597189e-07
41330	GP6	-5.5892057	-1.1220298	2.4107200194081185e-08	1.2463875518116208e-07
41331	GPR153	-5.5918336	-0.6297357	2.377555334458806e-08	1.2300243246305635e-07
41332	FCHO2	-5.5919003	-0.21511726	2.3862790599391625e-08	1.2344063911293534e-07
41333	PNPT1	-5.592909	-0.3398709	2.3713866034339023e-08	1.227093665009289e-07
41334	TXLNGY-1	-5.5933	-0.42526764	2.3622905939855144e-08	1.2225167624432156e-07
41335	ANKRD44-AS1	-5.594095	-18.723343	2.2293169749831087e-08	1.1549284898694408e-07
41336	ENSG00000255775	-5.5943055	-3.3833687	2.239299370278891e-08	1.1599766060402236e-07
41337	TAFAZZIN	-5.594792	-0.5035834	2.3420947037498683e-08	1.2124516624132145e-07
41338	ALDH3A2	-5.5948234	-0.33818147	2.3445895837199957e-08	1.2136141958758115e-07
41339	ENSG00000285610	-5.596727	-17.984806	2.1957740124913974e-08	1.1381564966504105e-07
41340	ENSG00000237477	-5.5971346	-3.0201151	2.203828299017982e-08	1.1420882250247705e-07
41341	BSG	-5.5984445	-0.585559	2.292014741929753e-08	1.186778669882989e-07
41342	CBX2	-5.598696	-0.94731027	2.279551617835078e-08	1.1804509217921376e-07
41343	TRIM29	-5.601293	-0.5354295	2.2579058313035708e-08	1.1693661403043847e-07
41344	SLC25A38	-5.6018577	-0.6542081	2.2414359271782036e-08	1.1609598679187849e-07
41345	H4C8	-5.6031885	-0.8673612	2.227176272638406e-08	1.1539422292259292e-07
41346	RAB6B	-5.6042914	-0.8907866	2.2092757992985492e-08	1.1447894538650856e-07
41347	SNORD26	-5.6068287	-18.55363	2.071516462285152e-08	1.0755806448487293e-07
41348	ATP8B5P-1	-5.606891	-1.0891665	2.1762778962114145e-08	1.1281709707228386e-07
41349	GPR176-DT	-5.607976	-18.54461	2.0578404289350072e-08	1.0688215999176299e-07
41350	MROH8	-5.6079845	-0.5870257	2.1722498174682107e-08	1.1262027212931643e-07
41351	TM9SF4	-5.6113515	-0.2471162	2.135220196896352e-08	1.1074763355890783e-07
41352	TOMM40	-5.6117554	-0.60787696	2.1237729696739945e-08	1.1016563280484042e-07
41353	ENSG00000229257	-5.612227	-2.3177934	2.08023246743444e-08	1.0799910522294494e-07
41354	ENSG00000219492	-5.612281	-18.49316	2.0073103910564366e-08	1.043532656264283e-07
41355	DIPK1B	-5.6130433	-0.8858489	2.1013124156531302e-08	1.0903538840434325e-07
41356	BICRAL	-5.613688	-0.23126714	2.106559144396605e-08	1.0929599106523106e-07
41357	KMO	-5.6139083	-1.136153	2.0816536617682926e-08	1.0806136874618092e-07
41358	RBM12B-AS1	-5.614639	-18.390467	1.980148985807952e-08	1.0300074269480415e-07
41359	ITGB7	-5.6153483	-1.2057643	2.0697020760222132e-08	1.0747531637676449e-07
41360	ZNF76	-5.615401	-0.37624422	2.0832852888554464e-08	1.0812301715515562e-07
41361	SPAG1	-5.615403	-0.4992563	2.0819475366033597e-08	1.0806510460190835e-07
41362	PRR34-AS1	-5.616862	-18.500624	1.9548656170838196e-08	1.0175079715770398e-07
41363	JPH3	-5.617216	-0.94934916	2.050725891353692e-08	1.0652399942095158e-07
41364	ALDH3B1	-5.618916	-1.1221855	2.035614035019041e-08	1.057615835670087e-07
41365	ENSG00000273363	-5.6195917	-18.372608	1.924250538764552e-08	1.0017869653277329e-07
41366	IPO7	-5.6200223	-0.27387857	2.029732416978131e-08	1.0546725271233569e-07
41367	UCHL5	-5.6206355	-0.41390547	2.02275933850446e-08	1.0512735780842071e-07
41368	CD40	-5.621482	-0.9549891	2.0026243177270878e-08	1.0412534595843874e-07
41369	ENSG00000260798	-5.621682	-1.5489321	1.9931858480552232e-08	1.0365673262344433e-07
41370	UGP2	-5.621954	-0.32332686	2.007436429398292e-08	1.043532656264283e-07
41371	ENSG00000290924	-5.6222544	-0.7921284	1.9990457628101786e-08	1.0395037966612929e-07
41372	LINGO1	-5.6229014	-0.62619734	1.9862132412350007e-08	1.0330515050909118e-07
41373	TMIGD2	-5.623014	-1.5700641	1.9635203063832782e-08	1.0219035148044554e-07
41374	LINC02750	-5.6237335	-18.759413	1.8786838013890695e-08	9.787968734358072e-08
41375	ENSG00000229642	-5.623887	-0.8968737	1.9719648964676378e-08	1.0259695141899682e-07
41376	LINC01970	-5.624322	-3.323137	1.886536319859955e-08	9.82677780559847e-08
41377	CASP9	-5.6245146	-0.5634704	1.9755599098093075e-08	1.0277301195160097e-07
41378	PHF10	-5.625303	-0.35166904	1.9686392372484996e-08	1.0244581489156596e-07
41379	ENSG00000272144	-5.626319	-3.1285255	1.8804176993180486e-08	9.79595433476576e-08
41380	ENSG00000279949	-5.6273947	-18.144064	1.83927934031655e-08	9.585747572210546e-08
41381	LINC00313	-5.6275234	-18.836246	1.8379067242526295e-08	9.579619143492942e-08
41382	ZNF347	-5.627928	-0.3998434	1.9383596919889623e-08	1.0090244818864616e-07
41383	BANK1	-5.630869	-0.5112729	1.898267993044929e-08	9.885772080558437e-08
41384	LINC02968	-5.631955	-1.2700131	1.8751561933671924e-08	9.77063517061797e-08
41385	GTF2H1	-5.632576	-0.34708405	1.888077168079959e-08	9.833752078198701e-08
41386	ENSG00000261471	-5.6329885	-18.80207	1.7806177147039253e-08	9.288968556041966e-08
41387	USP7-AS1	-5.6344504	-3.4434695	1.7739730768559095e-08	9.256288534954364e-08
41388	ENSG00000255839	-5.635514	-18.283085	1.7547358855823677e-08	9.160819913817553e-08
41389	CNGA3	-5.6355867	-1.2819343	1.8299022533316293e-08	9.539940042045143e-08
41390	FAM214B	-5.637068	-0.98468125	1.829400256103256e-08	9.538344076200894e-08
41391	ENSG00000265261	-5.6379666	-18.71184	1.7299456250532356e-08	9.03430477735576e-08
41392	UGT2B25P	-5.6392555	-18.647093	1.7170549754674328e-08	8.970833944352864e-08
41393	FXYD5	-5.6397257	-0.80970806	1.8043986885485763e-08	9.408995324439295e-08
41394	FAM238B	-5.6402006	-18.472195	1.707664917638384e-08	8.925605469480952e-08
41395	GPANK1	-5.640237	-0.78403044	1.799504371627324e-08	9.385483976599274e-08
41396	FAM177B	-5.641716	-1.3252649	1.7650339557786546e-08	9.212607028779091e-08
41397	OSER1	-5.6420836	-0.5257641	1.7861682866183634e-08	9.316926223408424e-08
41398	TMEM151A	-5.6435294	-18.5166	1.6749773478662942e-08	8.756634126290155e-08
41399	GOT2	-5.643764	-0.5433034	1.7671829207661843e-08	9.222835052563675e-08
41400	CNPY2	-5.644849	-0.56396127	1.7565232983655553e-08	9.169168355001158e-08
41401	ENSG00000280106	-5.6450863	-1.6634406	1.7177852906547652e-08	8.973686771541059e-08
41402	TNRC18	-5.64541	-0.16445771	1.754593354681073e-08	9.160819913817553e-08
41403	AGAP12P-1	-5.64577	-18.633173	1.6533227900387628e-08	8.646210613112937e-08
41404	NOS2P1	-5.6471233	-3.1521308	1.6652329085653862e-08	8.707560633664467e-08
41405	ENSG00000268636	-5.6478825	-18.667257	1.6331517503757928e-08	8.541641492836468e-08
41406	LINC02718	-5.648094	-1.0050316	1.716376050724147e-08	8.969211387290965e-08
41407	NIPA2	-5.648133	-0.42545193	1.7246872780237965e-08	9.007810067053072e-08
41408	DRD2	-5.6481824	-1.2654198	1.7129290901474224e-08	8.952159350933588e-08
41409	EIF2S2P5	-5.6505775	-18.522524	1.607765659884055e-08	8.410674842091923e-08
41410	ENSG00000287936	-5.650844	-18.67894	1.605275099049676e-08	8.398548213743136e-08
41411	CELF4	-5.6512055	-0.44211853	1.688405290139796e-08	8.825886734567174e-08
41412	ENSG00000286104	-5.652319	-18.310524	1.5915691816612013e-08	8.329727417136519e-08
41413	PCDHB1	-5.657474	-2.4911559	1.6019399891026407e-08	8.382900665089233e-08
41414	ENSG00000248778	-5.6578627	-3.8050199	1.5422602085381498e-08	8.074936849305538e-08
41415	LINC01934	-5.6597543	-0.631733	1.6030603658057146e-08	8.387862221339497e-08
41416	LSM14B	-5.659901	-0.53399026	1.6094956635942548e-08	8.41882060426563e-08
41417	ENSG00000273272	-5.661038	-18.803259	1.512818488670759e-08	7.930165205736127e-08
41418	SMCO2	-5.661891	-1.1719283	1.5835625391345547e-08	8.289404335243958e-08
41419	PRND	-5.6630096	-2.062237	1.5396482654489205e-08	8.062995078054795e-08
41420	ODF3	-5.6658473	-18.205797	1.4710135990903488e-08	7.716008212893344e-08
41421	CTSE	-5.666411	-1.9985303	1.527807866526447e-08	8.00529239123143e-08
41422	CACNA1S	-5.66713	-1.2068938	1.529439691540175e-08	8.012980537775519e-08
41423	ENSG00000279127	-5.6675315	-18.503242	1.456639245851248e-08	7.643902801127595e-08
41424	ARL16	-5.6676073	-0.7440311	1.536445508483743e-08	8.047953465864399e-08
41425	SCO1	-5.6676702	-0.48451358	1.5408078518769977e-08	8.068200082871617e-08
41426	CNKSR3	-5.6680155	-0.22083947	1.5392614630485054e-08	8.061836387130148e-08
41427	RPL17	-5.668818	-0.43665677	1.5304554808787322e-08	8.017439867451862e-08
41428	ENSG00000272235	-5.6688304	-2.7111583	1.4848257604052693e-08	7.787619265505203e-08
41429	ZNF775-AS1	-5.669114	-18.853645	1.4432597377426451e-08	7.576141285824225e-08
41430	TMEM120B	-5.670131	-0.3231604	1.52024168003382e-08	7.966504824522433e-08
41431	ARSG	-5.670276	-0.67312926	1.514255706249761e-08	7.936844729625538e-08
41432	ENSG00000267695	-5.670357	-18.697498	1.4328306351705536e-08	7.522206368212119e-08
41433	EIF3J	-5.6704507	-0.32541028	1.516498352776178e-08	7.947743950010151e-08
41434	CDYL	-5.6726103	-0.21385899	1.5002730378569698e-08	7.865248831688956e-08
41435	YTHDC1	-5.673074	-0.19967641	1.4955690342598455e-08	7.841432044615199e-08
41436	LINC02936	-5.6732244	-1.1711593	1.4854518925983178e-08	7.790064211259194e-08
41437	OXT	-5.6737866	-18.789377	1.4044443240109122e-08	7.377953580440497e-08
41438	APOBEC3B	-5.6747527	-3.2394707	1.412437794978124e-08	7.417545102970418e-08
41439	ENSG00000287884	-5.6751685	-18.756302	1.3931615157571486e-08	7.320261058949247e-08
41440	RPS3AP35	-5.675424	-18.449726	1.3910846683554371e-08	7.3101371727175e-08
41441	RRP7A	-5.675627	-0.553263	1.4695199671168498e-08	7.709003916692487e-08
41442	NCOA7-AS1	-5.676454	-1.3127086	1.451193997480412e-08	7.61614886187101e-08
41443	SH2D1B	-5.6770167	-1.6694101	1.428011748403312e-08	7.497716024123396e-08
41444	EIF4BP5	-5.6771502	-18.358023	1.3771354932880441e-08	7.239959435619257e-08
41445	C1QC	-5.6788406	-1.9750612	1.4091111244841606e-08	7.400872901221921e-08
41446	CARTPT	-5.6798635	-18.965462	1.3554790295706116e-08	7.12764472325123e-08
41447	ENSG00000288742	-5.680123	-18.668661	1.3534272825371583e-08	7.118393109946488e-08
41448	ZNF513	-5.6808176	-0.884373	1.4219158199215021e-08	7.466514621364817e-08
41449	LITAFD	-5.6812572	-3.019725	1.3507873611039005e-08	7.106043308959463e-08
41450	ENSG00000253988	-5.681635	-1.7178893	1.3960357410426185e-08	7.334572070049998e-08
41451	SINHCAFP2	-5.682691	-3.2356927	1.3488482099323869e-08	7.09660870000944e-08
41452	MSL3	-5.683013	-0.54781187	1.4077880549835462e-08	7.394721464954022e-08
41453	ENSG00000258594	-5.683304	-18.765467	1.3284969924972824e-08	6.994826093700147e-08
41454	TESPA1	-5.684524	-0.96202016	1.3803417138260075e-08	7.255248869929726e-08
41455	DOK7	-5.68495	-1.1168197	1.3825763568956325e-08	7.266210169231979e-08
41456	H2BC15	-5.6854086	-1.0816861	1.3788153303088333e-08	7.248008306927846e-08
41457	PPM1B-DT	-5.6860867	-18.742641	1.307054729768113e-08	6.885650284535651e-08
41458	SETDB2	-5.6886983	-0.34860918	1.3648047361437812e-08	7.175908123594241e-08
41459	ENSG00000290549	-5.6892576	-0.71905863	1.3544434300741514e-08	7.122968267575706e-08
41460	SERAC1	-5.6904283	-0.61609566	1.3481239169434659e-08	7.093564398413064e-08
41461	CDK17	-5.6911845	-0.20372747	1.3447600169151395e-08	7.077393634900407e-08
41462	VAT1	-5.692232	-0.9726553	1.3300585969641135e-08	7.002291195130637e-08
41463	ALG13	-5.6924314	-0.25134182	1.3368431880718989e-08	7.037248899873022e-08
41464	ENSG00000285880	-5.6933155	-1.2508191	1.3141981165034717e-08	6.921784542232973e-08
41465	RAB21	-5.694159	-0.36685938	1.3221732886337273e-08	6.962283175809392e-08
41466	INTS12	-5.694475	-0.37482154	1.3188220368203228e-08	6.945387211968863e-08
41467	ENSG00000237422	-5.695446	-1.2643154	1.301294549159671e-08	6.85604694958105e-08
41468	ENSG00000259780	-5.6967707	-18.696278	1.22781143902726e-08	6.478002324783262e-08
41469	NUDT2	-5.6968703	-0.7127429	1.2961057046206798e-08	6.830186733429052e-08
41470	SFT2D2	-5.6980715	-0.41821137	1.2911870934292111e-08	6.805003146733304e-08
41471	ENSG00000288591	-5.699023	-0.93911254	1.2788217904929209e-08	6.742752658447841e-08
41472	OR52K2	-5.6991086	-18.571169	1.211105903763296e-08	6.391940533376503e-08
41473	LINC02615	-5.699203	-0.3503668	1.2837157283665257e-08	6.766358755275795e-08
41474	CCPG1	-5.6992774	-0.34568623	1.2831733039717439e-08	6.764231820395755e-08
41475	CCDC126	-5.6995206	-0.4707055	1.281412234253685e-08	6.755679656131423e-08
41476	PILRA	-5.7001038	-0.5833738	1.2748075701519589e-08	6.723042998836918e-08
41477	ENSG00000287851	-5.7012877	-18.47212	1.1957325244511697e-08	6.31422494857114e-08
41478	ABCB10	-5.7019043	-0.36809826	1.2630695403337698e-08	6.66186076845813e-08
41479	ABCF3	-5.702257	-0.5758248	1.2582938409350924e-08	6.637390973338078e-08
41480	PTPN2P1	-5.7026863	-18.33308	1.1859662564650961e-08	6.264011361967163e-08
41481	ENSG00000285908	-5.7034364	-18.712383	1.1807591396136067e-08	6.239215340809832e-08
41482	SFTPB	-5.7037454	-2.7226171	1.1979792090710497e-08	6.324717207647657e-08
41483	ENSG00000270880	-5.703967	-18.452892	1.1770883719114226e-08	6.220493709749588e-08
41484	ENSG00000286293	-5.704937	-18.568493	1.1704101594243775e-08	6.186544441945982e-08
41485	Metazoa_SRP-141	-5.705502	-18.314182	1.166538598180687e-08	6.167419026620681e-08
41486	ENSG00000274756	-5.7066336	-18.46476	1.1588168708515565e-08	6.127259932326721e-08
41487	PDE9A-AS1	-5.7074776	-1.8589457	1.203435482756568e-08	6.352146232308622e-08
41488	ENSG00000272982	-5.7081513	-18.455141	1.1485392976342826e-08	6.074895917909665e-08
41489	ZFTA	-5.710377	-0.6887685	1.2000327359159532e-08	6.334871997142015e-08
41490	TSG101	-5.7117577	-0.31535563	1.1938149168754601e-08	6.304782433792556e-08
41491	ENSG00000287900	-5.712335	-1.1955779	1.1829308992414117e-08	6.249334880804759e-08
41492	ZWILCH	-5.7127094	-0.5999791	1.1841553291884891e-08	6.255124874804321e-08
41493	HCP5B	-5.712717	-3.4243956	1.1246900965288333e-08	5.9532780783436003e-08
41494	CA7	-5.71285	-1.2783339	1.1569661318094596e-08	6.11880285478465e-08
41495	SENP5	-5.713679	-0.20863968	1.181774069234338e-08	6.243900794572398e-08
41496	GK-AS1	-5.713954	-1.0224369	1.1712264379216171e-08	6.190187223128599e-08
41497	ENSG00000287759	-5.7142158	-1.0176492	1.1689692634412487e-08	6.179598913489137e-08
41498	ENSG00000269635	-5.7158465	-2.7588823	1.1266858393080338e-08	5.963193892253302e-08
41499	PAX8-AS1	-5.7167745	-0.3228612	1.157865462152869e-08	6.122894155274233e-08
41500	POLR2E	-5.7193346	-0.66127586	1.1388768825934138e-08	6.02444345302347e-08
41501	LINC00939	-5.719343	-0.95672685	1.1338550326028348e-08	5.999182135777146e-08
41502	YTHDF3	-5.7199044	-0.30704775	1.1384516036728287e-08	6.022848038637632e-08
41503	TSC22D4	-5.7210274	-0.43436706	1.129583629555223e-08	5.97723172792353e-08
41504	FASLG	-5.7227616	-2.695227	1.0736036867730304e-08	5.689336220044368e-08
41505	SH3TC2-DT	-5.7234974	-1.1664842	1.1036287356229158e-08	5.843065032329284e-08
41506	ENSG00000197550	-5.7245607	-3.3966763	1.0498805363623657e-08	5.5669732534597654e-08
41507	CXCR4	-5.7247105	-1.4634465	1.0877915510043028e-08	5.7604690029151306e-08
41508	ENSG00000286271	-5.7269387	-1.0314174	1.0811775875332888e-08	5.727312755106722e-08
41509	DUSP2	-5.7274632	-1.9739856	1.0623998281483343e-08	5.630904095686503e-08
41510	DNAJC8	-5.72763	-0.50347036	1.0862993681859295e-08	5.753192673400587e-08
41511	FAM78A	-5.727687	-1.2702961	1.0768730640201013e-08	5.705131034774902e-08
41512	LINC02765	-5.728387	-1.8725958	1.061025330256614e-08	5.6242311454050924e-08
41513	MIER1	-5.7296124	-0.26621267	1.0758457798444e-08	5.7003087571387875e-08
41514	AHNAK	-5.7296586	-0.21089326	1.073658052942785e-08	5.689336220044368e-08
41515	ENSG00000288010	-5.7317367	-2.2122724	1.0422037285041267e-08	5.527470831049222e-08
41516	ENSG00000261762	-5.7327323	-2.3253562	1.0287364027432818e-08	5.458422896142116e-08
41517	TCP11L1	-5.7332926	-0.388057	1.0517872995237957e-08	5.575869574592837e-08
41518	ECH1	-5.7341833	-0.49538958	1.0458204272206525e-08	5.546048477054485e-08
41519	SLC25A39	-5.734663	-0.7719573	1.0399538326213922e-08	5.5161389544708156e-08
41520	ANO6	-5.7355895	-0.18403608	1.0389530170165051e-08	5.511430721423722e-08
41521	BAG6	-5.736167	-0.42835957	1.0337572534763755e-08	5.4844657075708174e-08
41522	ENSG00000288873	-5.736314	-1.6643878	1.010270277484537e-08	5.362195310402396e-08
41523	ENSG00000260500	-5.7378507	-18.75468	9.64373926657725e-09	5.12417692093594e-08
41524	LRG1	-5.738814	-2.0699415	9.924084611778394e-09	5.2696878467384614e-08
41525	C9orf85	-5.7389045	-0.3237814	1.0183373851440075e-08	5.4044239300068526e-08
41526	ENSG00000267053	-5.7402496	-0.80345327	1.00346074944848e-08	5.326633047377598e-08
41527	ENSG00000257341	-5.7405963	-2.640471	9.75057716631372e-09	5.1793126876668995e-08
41528	ENSG00000268756	-5.741678	-1.8008568	9.760240254679222e-09	5.1838169911917195e-08
41529	ENSG00000289076	-5.7427197	-2.3797262	9.750695864415405e-09	5.1793126876668995e-08
41530	LRRC70	-5.7451797	-18.418446	9.235462070165228e-09	4.913673461082774e-08
41531	ENSG00000286499	-5.745467	-18.141685	9.219776762908167e-09	4.905864169581533e-08
41532	MICU1	-5.7481775	-0.1965381	9.657710730453744e-09	5.131040771892172e-08
41533	ENSG00000289041	-5.7484818	-18.721039	9.057026290826985e-09	4.822425828894517e-08
41534	OPRM1	-5.749075	-0.7212874	9.540391185461049e-09	5.06996908249943e-08
41535	TRMT10A	-5.7494407	-0.97656375	9.513461057989936e-09	5.0571610806898137e-08
41536	ZCCHC14-DT	-5.749766	-1.2082657	9.487937547255791e-09	5.044143915679722e-08
41537	MZT1	-5.749974	-1.0061916	9.484166215822034e-09	5.042689446207025e-08
41538	TRIM27	-5.751423	-0.2982007	9.46029409990962e-09	5.0305459934199464e-08
41539	PSMB10	-5.751923	-0.9198563	9.369811142942296e-09	4.9829754618215994e-08
41540	MKLN1-AS	-5.7525415	-1.0693434	9.352623163670815e-09	4.9743779251249604e-08
41541	NPHP4	-5.75408	-0.38917845	9.312927695769887e-09	4.953806148865122e-08
41542	ENSG00000267420	-5.7541323	-1.9239554	9.097038007834429e-09	4.843200578392052e-08
41543	ELP5	-5.7550907	-0.7066787	9.238889663899552e-09	4.914960114185934e-08
41544	LINC00574	-5.755645	-1.1850615	9.148336986153687e-09	4.869447093143647e-08
41545	UMODL1	-5.7573724	-1.3286419	9.053861608779823e-09	4.8212679346567504e-08
41546	ENSG00000278075	-5.758759	-18.70291	8.522929307482248e-09	4.5430123841481004e-08
41547	ENSG00000286247	-5.7589245	-18.819157	8.51458496721507e-09	4.539061398286146e-08
41548	ENSG00000255045	-5.7592998	-1.8507915	8.8616415786787e-09	4.719941174652688e-08
41549	EMSLR	-5.7593374	-2.0473619	8.806786715780893e-09	4.692263670515294e-08
41550	LINC00426	-5.759783	-1.2819906	8.891487832652261e-09	4.735320149546149e-08
41551	CXXC1P1	-5.762585	-18.871773	8.332012833767828e-09	4.4441660567231726e-08
41552	ENSG00000278017	-5.7634296	-18.354958	8.290420555902515e-09	4.4224657709644065e-08
41553	ENSG00000260879	-5.7638607	-18.8326	8.269285455622562e-09	4.4116746616773396e-08
41554	ENSG00000285269	-5.766074	-0.9077325	8.631869693407226e-09	4.6000743087058996e-08
41555	SPDL1	-5.76628	-0.6551879	8.638155759346364e-09	4.6029205511396126e-08
41556	ANKRD20A18P	-5.7664175	-18.940928	8.144944026767864e-09	4.347243360538596e-08
41557	CCDC90B-AS1	-5.766871	-0.5661626	8.629623165828877e-09	4.599380419498026e-08
41558	ACVR2B-AS1	-5.7671914	-2.1451216	8.431553761800166e-09	4.496767113045061e-08
41559	ENSG00000272027	-5.7692356	-18.987364	8.010003513370402e-09	4.278034120356567e-08
41560	CFAP298	-5.7705836	-0.55478334	8.434608989266746e-09	4.497903948306088e-08
41561	MPPED2-AS1	-5.7720065	-1.6975656	8.247287693478614e-09	4.4004209060701384e-08
41562	ENSG00000286113	-5.773641	-18.473055	7.803404645979238e-09	4.171352354005455e-08
41563	ENSG00000231868	-5.7738795	-2.6586392	7.995384165317144e-09	4.270694505677463e-08
41564	ENSG00000286133	-5.774823	-0.81926286	8.181068282777758e-09	4.3660456244899865e-08
41565	IGBP1	-5.7758217	-0.39181468	8.20043645170668e-09	4.375902414258294e-08
41566	HINFP	-5.77742	-0.5892873	8.095922546223907e-09	4.32202626787998e-08
41567	M6PR	-5.7777543	-0.5792745	8.089217345694832e-09	4.318920143631696e-08
41568	RHOT1P1	-5.7785287	-3.0473764	7.786151749456258e-09	4.163043674736724e-08
41569	C19orf48	-5.7786508	-0.73975146	8.038848359435053e-09	4.2924982171904407e-08
41570	UBE2G2	-5.7797003	-0.28050128	8.012954484300286e-09	4.279140886900486e-08
41571	MAPK11	-5.7798214	-1.166997	7.918924933048324e-09	4.2317108130098466e-08
41572	RN7SL176P	-5.7801313	-18.760578	7.508434096636375e-09	4.0211780890574966e-08
41573	MTND4P20	-5.780276	-18.575205	7.50200281829778e-09	4.0181756846179645e-08
41574	ENSG00000290921	-5.781313	-0.3587258	7.93100751316808e-09	4.237702478343858e-08
41575	DCST2	-5.7829967	-1.22291	7.790130095630092e-09	4.164713529443344e-08
41576	ENSG00000280325	-5.7833495	-18.348917	7.366229598968226e-09	3.947624617701713e-08
41577	DOC2GP	-5.7838016	-2.7254486	7.479925360515226e-09	4.006791389356182e-08
41578	GRIN2A	-5.783868	-0.6152399	7.779015125918809e-09	4.160141429848388e-08
41579	PGAM1	-5.7840376	-1.022894	7.766462105039768e-09	4.1538843667350536e-08
41580	ZNF490	-5.785706	-0.49247217	7.717960491630246e-09	4.1283967489170666e-08
41581	CHCHD10	-5.7857904	-1.0489241	7.668023970531663e-09	4.103037373002427e-08
41582	HS1BP3	-5.7864304	-0.45620745	7.68874120274869e-09	4.1136708315914714e-08
41583	COX7B	-5.787121	-0.7632378	7.639720065297771e-09	4.0892403576596046e-08
41584	QTRT2	-5.787405	-0.50378364	7.651881663192254e-09	4.0952998487101486e-08
41585	ZFYVE19	-5.7890263	-0.6642962	7.561071939247952e-09	4.048478079136853e-08
41586	LINC01168	-5.789253	-18.340101	7.112128608942025e-09	3.8143880946944793e-08
41587	POLG	-5.790146	-0.37449306	7.526320269181092e-09	4.030313882434361e-08
41588	ENSG00000270259	-5.7906995	-18.854689	7.0511903594006546e-09	3.7833722798820306e-08
41589	PKN1	-5.791696	-0.40626553	7.45626696069731e-09	3.994557628735287e-08
41590	IGSF21	-5.7917433	-0.8090416	7.396074598392721e-09	3.963182667171311e-08
41591	ENSG00000236760	-5.7920914	-1.2074602	7.364952834648464e-09	3.947374786943769e-08
41592	ENSG00000289886	-5.794016	-18.419853	6.9133687472803465e-09	3.711876860584987e-08
41593	ENSG00000230485	-5.7957163	-18.708752	6.8437357131767804e-09	3.6753004164124703e-08
41594	SMAD5-AS1	-5.7967467	-18.736633	6.801855029067769e-09	3.654421184968471e-08
41595	ENSG00000229983	-5.7974343	-1.1500386	7.1347185154454095e-09	3.826082174486957e-08
41596	LINC02642	-5.7981076	-1.4154755	7.063998944201817e-09	3.789409788331572e-08
41597	ZNF786	-5.7987127	-0.5978015	7.142975764625215e-09	3.830088458332071e-08
41598	CCDC174	-5.801006	-0.42239282	7.055291555446099e-09	3.7851557581482224e-08
41599	XRCC3	-5.801066	-0.7332188	7.034543640296664e-09	3.7748562666134095e-08
41600	BRWD1	-5.8022804	-0.17220806	7.019886068421592e-09	3.767405904342018e-08
41601	PITPNM3	-5.8034554	-0.64950025	6.9395874243282045e-09	3.725132588072474e-08
41602	CHFR	-5.8036604	-0.23204562	6.957423165213122e-09	3.7342950876176416e-08
41603	ENSG00000273077	-5.8046894	-18.714293	6.487369973748415e-09	3.4877670896621807e-08
41604	PTPN5	-5.8049483	-1.1764145	6.841411825638523e-09	3.674457627494704e-08
41605	GTPBP3	-5.805183	-0.77205634	6.8646750508481095e-09	3.686138996870672e-08
41606	ENSG00000271717	-5.806576	-0.62913316	6.818159928073786e-09	3.6623731764541945e-08
41607	TBC1D8B	-5.8070025	-0.3717148	6.813037910608368e-09	3.660025594824118e-08
41608	DYNLT5	-5.8077974	-1.1182013	6.7352745171105025e-09	3.6190488627854714e-08
41609	MIS18A-AS1	-5.810594	-18.855463	6.262786484194852e-09	3.369629612278432e-08
41610	CIROP	-5.812124	-18.792774	6.205856006861292e-09	3.3404750284307635e-08
41611	CR1	-5.8137226	-0.92741984	6.495745225814383e-09	3.491884325054739e-08
41612	TCHH	-5.814103	-2.465912	6.382773884491176e-09	3.432291548442483e-08
41613	TBC1D15	-5.8149114	-0.261974	6.508704730636997e-09	3.4984647127214186e-08
41614	CARD6	-5.8151875	-1.0690889	6.456150317955025e-09	3.47136588477171e-08
41615	CTNNBIP1	-5.8195543	-0.39204392	6.3240427268822305e-09	3.401460489437937e-08
41616	WRAP73	-5.8202295	-0.7120931	6.278324346507065e-09	3.377243333990954e-08
41617	NGFR	-5.8212676	-0.90395445	6.214790879696271e-09	3.3449147464572175e-08
41618	RPSA	-5.8222427	-0.5152882	6.2193966265845054e-09	3.3470237255101363e-08
41619	ZNF444P1	-5.8229437	-3.582717	5.8380091168443225e-09	3.147341613772665e-08
41620	JADE1	-5.823392	-0.43403357	6.187179086490748e-09	3.330789820405996e-08
41621	ENSG00000287000	-5.8237295	-2.8127568	5.915140399664955e-09	3.187341984671027e-08
41622	PRR18	-5.8245006	-19.012718	5.763320805768021e-09	3.108108489471662e-08
41623	BSN	-5.8252025	-0.6974067	6.091081968250841e-09	3.2797822831698306e-08
41624	HSPBAP1	-5.827985	-0.4326001	6.0160760798219896e-09	3.2397531011298377e-08
41625	SGCG	-5.8283877	-0.8376928	5.966156912513639e-09	3.213937050061827e-08
41626	NOM1	-5.828406	-0.40639517	5.9989000204886194e-09	3.2312181528343637e-08
41627	ADGRE4P	-5.829067	-1.3508275	5.894656797469407e-09	3.1768259929522485e-08
41628	ENSG00000228897	-5.8296504	-18.575703	5.588370497623023e-09	3.0150949090765116e-08
41629	WDR4	-5.830638	-0.42065105	5.91547842980343e-09	3.187341984671027e-08
41630	JPT2	-5.83142	-0.4978378	5.890973122132183e-09	3.175192131727649e-08
41631	YJU2	-5.831757	-0.7025049	5.86884686303266e-09	3.1636163884875417e-08
41632	ENSG00000277324	-5.832434	-18.285257	5.4959630403519166e-09	2.9668818106535596e-08
41633	ENSG00000290062	-5.8327594	-18.79365	5.485259066775413e-09	2.9614317742109654e-08
41634	HS2ST1	-5.8345838	-0.24598631	5.793382604445704e-09	3.12362872089567e-08
41635	CSRP1-AS1	-5.834957	-1.1574527	5.7267262596774145e-09	3.0887154213508776e-08
41636	CASTOR3	-5.8349786	-0.3666655	5.768101984828355e-09	3.110342492051503e-08
41637	ENSG00000287195	-5.835124	-1.8629141	5.654222789457927e-09	3.0502862678744005e-08
41638	SCARB2	-5.840934	-0.2695138	5.575562173849817e-09	3.008517747835328e-08
41639	U2AF1L4	-5.8416986	-0.8556117	5.51552626131078e-09	2.976782642949267e-08
41640	MT-ATP8	-5.8419642	-0.5363288	5.528484269770169e-09	2.983445555953765e-08
41641	ENSG00000286860	-5.8419857	-3.7329376	5.199292903750084e-09	2.8092218553957798e-08
41642	PMS2P7	-5.842292	-1.7718903	5.431293999073997e-09	2.9329469413052286e-08
41643	ABHD15-AS1	-5.842559	-0.55117947	5.507112340363215e-09	2.97257101253611e-08
41644	PIF1	-5.843977	-0.85709673	5.433257486405227e-09	2.9336819278518877e-08
41645	RPS3AP47	-5.8461585	-18.527195	5.061686855867296e-09	2.7366939769848512e-08
41646	ENSG00000253355	-5.847023	-18.535368	5.035486790767348e-09	2.7231331009082546e-08
41647	ENSG00000275709	-5.847618	-18.31527	5.0175147840068e-09	2.713715403726823e-08
41648	F11-AS1	-5.850319	-0.9588132	5.2251965447431574e-09	2.8229046076758628e-08
41649	PABPC1L	-5.850762	-0.46434486	5.247212599157045e-09	2.8344842945507462e-08
41650	ENSG00000239129	-5.8524904	-18.27201	4.872773665119025e-09	2.637776033169923e-08
41651	RPS19	-5.852633	-0.47948992	5.186903945009343e-09	2.802838973746837e-08
41652	CLEC3B	-5.852706	-1.7045002	5.1042122554809934e-09	2.7590734645067536e-08
41653	MFAP5	-5.853479	-1.3937875	5.109338209083814e-09	2.761537759222681e-08
41654	EIF4A1	-5.8538694	-0.3197293	5.1581599547696015e-09	2.7876159524733108e-08
41655	GLYATL1B	-5.8543096	-18.585108	4.81976602182051e-09	2.6099518039654755e-08
41656	SNTG1	-5.85584	-0.52463067	5.081311309148651e-09	2.7469993131985013e-08
41657	ENSG00000261673	-5.856348	-18.371424	4.76104819299531e-09	2.5787290056999846e-08
41658	UBA5	-5.8573923	-0.35871458	5.050935992624954e-09	2.7311845543954034e-08
41659	STEAP1B	-5.8581448	-0.60780764	5.004845017305081e-09	2.707464370725648e-08
41660	ERAS	-5.8605266	-18.720142	4.6428623070878e-09	2.5164590426660824e-08
41661	ZNF706	-5.8607435	-0.4598358	4.949215731333574e-09	2.677965640938693e-08
41662	CCDC107	-5.861472	-0.9494165	4.891031585143909e-09	2.647071083944633e-08
41663	COL20A1	-5.862219	-1.2855693	4.829489836723381e-09	2.614926574035526e-08
41664	EXOC1	-5.862324	-0.2780003	4.910533978879559e-09	2.6573306334423468e-08
41665	APEX2	-5.862403	-1.0255216	4.881929621968524e-09	2.6424386876805956e-08
41666	BMS1P1	-5.8655033	-0.51979685	4.806493127791184e-09	2.6030538516144918e-08
41667	SEMA4A	-5.8665004	-0.9129949	4.753848483957843e-09	2.5751158339463744e-08
41668	ENSG00000234902	-5.867	-1.4797485	4.702416525060331e-09	2.5478224292099246e-08
41669	FBXW7	-5.868474	-0.21774717	4.735521076550476e-09	2.5654734162404613e-08
41670	CD101-AS1	-5.8697076	-1.151079	4.65571636481618e-09	2.5230811877789708e-08
41671	ZNF653	-5.870174	-0.72010857	4.6629727334127256e-09	2.5267324599057853e-08
41672	ENSG00000254731	-5.871139	-1.0330693	4.633404827534056e-09	2.5118284347239613e-08
41673	KCNJ3	-5.871434	-0.3402664	4.642980101514385e-09	2.5164590426660824e-08
41674	NT5DC4	-5.873357	-1.9292058	4.509433491864143e-09	2.4465284334536545e-08
41675	ENSG00000289346	-5.8737216	-0.318167	4.583124272805082e-09	2.4854007331521368e-08
41676	ENSG00000219992	-5.874878	-3.3078485	4.308999859481953e-09	2.340132431772635e-08
41677	CD82	-5.874934	-0.4778582	4.549232390397512e-09	2.467570939491847e-08
41678	KCMF1	-5.876273	-0.24512266	4.515946853662864e-09	2.4497892378263805e-08
41679	LINC02846	-5.877521	-3.9750202	4.192201584736583e-09	2.2782260101941985e-08
41680	SNHG30	-5.879766	-0.74545485	4.405083813179019e-09	2.3904476435724528e-08
41681	BHLHE41	-5.880154	-1.6438885	4.367588129403242e-09	2.370892952019608e-08
41682	KIAA0408	-5.8803296	-0.75967324	4.381895817748084e-09	2.378129527835687e-08
41683	ENSG00000261978	-5.8804245	-2.7825806	4.21054238187609e-09	2.2874274086635633e-08
41684	KIAA1191	-5.8809085	-0.5414058	4.378895677594456e-09	2.3767661804223676e-08
41685	OSGEP	-5.881865	-0.45013383	4.359777685112394e-09	2.3669169867291348e-08
41686	VPS50	-5.8826923	-0.27683577	4.3464817787438135e-09	2.3599617533868462e-08
41687	CALR	-5.8830266	-0.38561812	4.328207010070616e-09	2.3503013489788007e-08
41688	ENSG00000289130	-5.884812	-0.6361161	4.2765353983958346e-09	2.3227606606187862e-08
41689	ACER2	-5.885505	-0.6906441	4.253494146152053e-09	2.310503713656583e-08
41690	RUNDC1	-5.887949	-0.62500787	4.200666460398056e-09	2.2823168056283003e-08
41691	QARS1	-5.8898745	-0.5357368	4.147825767542696e-09	2.2546134527044783e-08
41692	CCDC30	-5.891389	-0.37413147	4.121489904434216e-09	2.2405482849535323e-08
41693	USP2-AS1	-5.8922215	-0.54992414	4.088989096021206e-09	2.2231281790559414e-08
41694	ENSG00000253886	-5.8930464	-18.700245	3.815613380510577e-09	2.0770482942555786e-08
41695	ENSG00000214770	-5.8943067	-18.610704	3.786628488424438e-09	2.0624229295301788e-08
41696	DNAJC25	-5.8959503	-0.55702645	4.004257824444561e-09	2.1775471528174342e-08
41697	NXPE4	-5.8965907	-1.6184043	3.93241596411844e-09	2.139434617591775e-08
41698	HMGCL	-5.897321	-0.5005624	3.9738601814608805e-09	2.1612580200668076e-08
41699	PSMD14	-5.89773	-0.3555858	3.9685157511259435e-09	2.1585924276592337e-08
41700	ENSG00000225243	-5.8978233	-1.5772924	3.909707425752104e-09	2.1275553941141575e-08
41701	SH3BP2	-5.898778	-0.34645268	3.93449609106668e-09	2.140327196635e-08
41702	NECTIN4	-5.9008164	-2.0305731	3.813587423782309e-09	2.0762170925735575e-08
41703	LRRC36	-5.900915	-1.0085754	3.857301748715495e-09	2.0992722458532318e-08
41704	ENSG00000280107	-5.9038143	-18.728813	3.57476439492886e-09	1.9496458338475264e-08
41705	VPS13D	-5.9041266	-0.1798422	3.823194729594463e-09	2.0809426281635316e-08
41706	IL4I1	-5.90424	-0.46554598	3.810555116516144e-09	2.074990641441386e-08
41707	ENSG00000254031	-5.904625	-1.442342	3.744395165596313e-09	2.040104674135257e-08
41708	LARP7	-5.9074945	-0.34152564	3.741845600798405e-09	2.038943684320026e-08
41709	ENSG00000289956	-5.9075456	-0.57122886	3.732178304856756e-09	2.0339035260733472e-08
41710	LINC00924	-5.9082165	-0.9239539	3.6946314095719687e-09	2.0138925496231895e-08
41711	ENSG00000259813	-5.9101458	-18.855598	3.440129027189553e-09	1.8778993763712235e-08
41712	SCN1A	-5.910871	-1.0285171	3.629497820199647e-09	1.978832118764917e-08
41713	KRT128P	-5.910962	-18.947067	3.4231386621498115e-09	1.8692532694479875e-08
41714	AGO1	-5.911626	-0.33557907	3.6480657863091944e-09	1.9887328743052182e-08
41715	ENSG00000287149	-5.913075	-0.94714195	3.5953434420921632e-09	1.960649887379666e-08
41716	RNF208	-5.9131656	-2.2662318	3.4875454275540895e-09	1.902929828919093e-08
41717	TAGLN3	-5.914051	-1.3740155	3.5487631906544297e-09	1.935898620572302e-08
41718	ENSG00000258717	-5.918366	-18.66555	3.272673387421228e-09	1.788493419600931e-08
41719	CLDN12	-5.9194646	-0.50669986	3.4751204733800516e-09	1.8963628060585137e-08
41720	CEACAM7	-5.9205894	-1.3774645	3.4105022551428743e-09	1.8625618349326868e-08
41721	ENSG00000290948	-5.920721	-0.6839791	3.4449592750239442e-09	1.8803253393310472e-08
41722	IQCA1	-5.9232526	-0.47804034	3.3975708594873672e-09	1.8557077805665747e-08
41723	AAGAB	-5.92421	-0.40066132	3.3844989063301697e-09	1.8487754093153852e-08
41724	SEC11A	-5.924911	-0.3650448	3.367598326127574e-09	1.839749868586051e-08
41725	SCT	-5.9280634	-2.8003685	3.138977873625173e-09	1.7163928193330192e-08
41726	ENSG00000275163	-5.9289303	-18.718893	3.0690829882492807e-09	1.6793056557501513e-08
41727	ZNF384	-5.9294105	-0.39425805	3.2760262886243694e-09	1.7901248676327372e-08
41728	SOCS5P2	-5.9301996	-18.553024	3.0454746528351906e-09	1.6669498105402734e-08
41729	ENSG00000290285	-5.93242	-18.68996	3.0045913295920827e-09	1.6447570657427522e-08
41730	ACP6	-5.9332004	-0.42843688	3.2009938990250098e-09	1.7496465002732273e-08
41731	DCAF8	-5.933458	-0.26522946	3.2012300951649876e-09	1.7496465002732273e-08
41732	SLC45A2	-5.93388	-1.5315903	3.1487518141040896e-09	1.721543907524879e-08
41733	ZNF280A	-5.9349046	-18.653706	2.959468136437685e-09	1.62042027555928e-08
41734	CTNS	-5.9350653	-0.56220466	3.159833847551391e-09	1.7274089437366146e-08
41735	RN7SL417P	-5.9356904	-18.646408	2.945334063095108e-09	1.6128626808119372e-08
41736	DDX55	-5.937043	-0.4071468	3.127682958263548e-09	1.7104088119204747e-08
41737	PRRC2A	-5.937288	-0.2733098	3.12591246219334e-09	1.7096325818047087e-08
41738	SLC22A31	-5.937455	-2.073474	3.061200736148421e-09	1.6753692228473344e-08
41739	SNAPC3	-5.937945	-0.25909466	3.114407241508258e-09	1.7035314371219717e-08
41740	ZIM2	-5.938045	-1.1973922	3.078740415676694e-09	1.6844006377106354e-08
41741	PNKP	-5.9405036	-0.36806354	3.0645413177359723e-09	1.677009024509567e-08
41742	MLIP	-5.9447427	-0.69807553	2.9718417439177175e-09	1.6270123580135472e-08
41743	ACAP3	-5.947333	-0.38520938	2.938390930114665e-09	1.6092415824867742e-08
41744	SIRT5	-5.9487066	-0.5148926	2.9160366864991145e-09	1.5971786588587773e-08
41745	LANCL1	-5.95087	-0.42921937	2.8767319554981025e-09	1.5761824118907133e-08
41746	DEPDC5	-5.9512696	-0.27097356	2.8737354967636077e-09	1.5747178037739863e-08
41747	ZSWIM5P2	-5.956756	-18.543821	2.5900782859204518e-09	1.422483730323155e-08
41748	ENSG00000230628	-5.9571257	-1.949552	2.7254236072696237e-09	1.4944564669160696e-08
41749	ABHD4	-5.9571967	-0.7972908	2.7588308063591304e-09	1.5124343420925016e-08
41750	ENSG00000232986	-5.9579706	-18.395414	2.5709172822089436e-09	1.4124382875565335e-08
41751	LIG4	-5.9594493	-0.96694374	2.721121101510655e-09	1.492265263528895e-08
41752	ENSG00000248406	-5.9611697	-2.1802957	2.6416586300052415e-09	1.44966747761996e-08
41753	PHF21B	-5.961889	-0.7016392	2.6769038300579974e-09	1.4685125911475089e-08
41754	SPINK8	-5.963701	-1.9787364	2.5975799163705198e-09	1.4263272716118411e-08
41755	KIAA0930	-5.964454	-0.56277394	2.6435168157645254e-09	1.4505237396518406e-08
41756	RNF10	-5.9656596	-0.3109252	2.630643735611636e-09	1.4439482488369641e-08
41757	AHCY	-5.967218	-0.59381497	2.6005677681703216e-09	1.4276005994178594e-08
41758	CDKN2AIP	-5.967393	-1.1086937	2.5847008024498987e-09	1.4196904994101644e-08
41759	PFKFB1	-5.9681907	-1.1175455	2.5730366179038084e-09	1.4134431722355292e-08
41760	PLA2G2C	-5.9682713	-1.5440233	2.555365566993094e-09	1.404211153028997e-08
41761	INPP1	-5.969612	-0.49488935	2.5640657034643185e-09	1.4088330320129233e-08
41762	MPEG1	-5.9700203	-1.1702285	2.516576112953059e-09	1.3833640766292818e-08
41763	ITGB1	-5.9710894	-0.22274137	2.5470084277931273e-09	1.3997767341910587e-08
41764	CBR3-AS1	-5.971296	-0.5379271	2.5392226030914393e-09	1.3956553309858567e-08
41765	ENSG00000279796	-5.975526	-2.9120932	2.3591535069982523e-09	1.2988813734742894e-08
41766	CRELD1	-5.9761605	-0.50660545	2.4670730270980266e-09	1.3566115884555068e-08
41767	KPNA4	-5.976242	-0.2631796	2.46963417621487e-09	1.3578666039664869e-08
41768	EIF3G	-5.9767637	-0.6232921	2.4519862100833085e-09	1.3486201090878356e-08
41769	SHC1	-5.9775424	-0.45075792	2.44410409472026e-09	1.3444367017359901e-08
41770	LINC02352	-5.9783225	-1.2963257	2.400974275688323e-09	1.3213091341108593e-08
41771	ENSG00000279286	-5.9794803	-2.6979349	2.3398960861126543e-09	1.2887158968730382e-08
41772	AADACL2-AS1	-5.980274	-0.90589625	2.395763817807728e-09	1.3185907142812018e-08
41773	ENSG00000285159	-5.98029	-2.2563026	2.3148919005872025e-09	1.2755216765647838e-08
41774	PP7080	-5.980749	-1.8603292	2.3444906224378803e-09	1.2909543682890083e-08
41775	CSNK1G1	-5.98082	-0.23805597	2.4024549814995887e-09	1.3219746066561239e-08
41776	NDUFS8	-5.9817243	-0.8245582	2.375173159618544e-09	1.3074057028043842e-08
41777	ENSG00000261244	-5.98415	-18.815851	2.1899829045644505e-09	1.2079260107201225e-08
41778	LINC00964	-5.9841604	-0.88912237	2.3395134307205373e-09	1.2886508884654308e-08
41779	MBD3	-5.9851623	-0.42079166	2.335139552476521e-09	1.2863871711142717e-08
41780	UBR4	-5.985199	-0.18051434	2.341182269569042e-09	1.289278459385652e-08
41781	SEMA6C	-5.985534	-0.5899562	2.323494899315977e-09	1.2801171468139999e-08
41782	ENSG00000261018	-5.989542	-2.7755592	2.1621064164996e-09	1.1928204177036085e-08
41783	GSTCD	-5.9900627	-0.38838154	2.2687966025351126e-09	1.2505473339021495e-08
41784	ZNF695	-5.9904037	-0.9080127	2.2528750917382076e-09	1.242052657279149e-08
41785	HMGB1P29	-5.9917245	-18.745722	2.0904218211987362e-09	1.1545804905153233e-08
41786	DDX5	-5.994476	-0.183903	2.210501002960597e-09	1.2188290063652077e-08
41787	ENSG00000250421	-5.995242	-1.0648466	2.1772253357395528e-09	1.2010253670122874e-08
41788	HLA-DRB9	-5.9955	-1.7866174	2.1553843648883976e-09	1.1892466326913118e-08
41789	COPB2	-5.9956193	-0.33859187	2.193090648860178e-09	1.2093661920302677e-08
41790	GIGYF1	-5.9956837	-0.31384134	2.191578179785868e-09	1.2086690169786206e-08
41791	LMBRD2	-5.9987607	-0.43468332	2.151344237299942e-09	1.1871519735754398e-08
41792	WDSUB1	-6.0000896	-0.3765281	2.134613079002542e-09	1.1780528980197846e-08
41793	PGK1	-6.0001593	-0.27448723	2.134457268935573e-09	1.1780528980197846e-08
41794	NPC2	-6.0005646	-0.84184396	2.114049517290707e-09	1.167365726193705e-08
41795	RNGTT	-6.000598	-0.2234511	2.130411940090524e-09	1.1760009142884645e-08
41796	PNMA5	-6.0009494	-18.744781	1.975118724979686e-09	1.0922590468891749e-08
41797	RPL36AP27	-6.0025005	-18.776398	1.9563526688464146e-09	1.0824958785079276e-08
41798	GPR108	-6.003439	-0.6095744	2.083395065163383e-09	1.1508300009451727e-08
41799	TES	-6.005171	-0.33630466	2.0666925296548042e-09	1.1418628637296307e-08
41800	ENSG00000258760	-6.006476	-1.1721721	2.0326264757094926e-09	1.1234234946555542e-08
41801	ENSG00000232949	-6.006537	-2.261137	1.9739474191055935e-09	1.091735280131791e-08
41802	CYP1B1-AS1	-6.009106	-0.5224225	2.0150480748891667e-09	1.1138344057996894e-08
41803	MAP3K20	-6.009776	-0.2468921	2.0108470818145672e-09	1.1116384514724237e-08
41804	ZNF443	-6.010128	-0.9643532	1.9980273405544403e-09	1.1046768327693021e-08
41805	ENSG00000286976	-6.0115547	-18.858475	1.8502116072867205e-09	1.0249300972773145e-08
41806	RGS2	-6.0115824	-0.6977558	1.979801560958864e-09	1.0947243830541019e-08
41807	NKD1	-6.0121365	-0.38611937	1.9699677963016317e-09	1.0896580161778381e-08
41808	ENSG00000254943	-6.0122633	-18.64505	1.8421434929970286e-09	1.0206929550798646e-08
41809	RGS4	-6.0126123	-2.4666913	1.8941596278980578e-09	1.0490365695369e-08
41810	MXI1	-6.0130577	-0.4177327	1.9694023347176866e-09	1.0894689866645677e-08
41811	DNER	-6.013987	-0.6446376	1.952458291377093e-09	1.0805865879472856e-08
41812	TTC31	-6.014217	-0.45441636	1.9543911750829988e-09	1.0815334255021803e-08
41813	KMT2C	-6.015068	-0.13669035	1.9519794231051843e-09	1.080444350379362e-08
41814	PODXL2	-6.0159135	-0.97742474	1.9239282220720894e-09	1.0650387240930614e-08
41815	ANP32A	-6.0176044	-0.2933438	1.9177676456169103e-09	1.0617490769241962e-08
41816	FOXD2-AS1	-6.018451	-1.9564072	1.8543942171139598e-09	1.0271302273090948e-08
41817	NACC1	-6.018574	-0.61578053	1.9021724146577077e-09	1.053234704366129e-08
41818	LDHAL6EP	-6.01897	-18.535677	1.7674791283284783e-09	9.812209141739654e-09
41819	FNTB	-6.01956	-0.37854183	1.894614439122208e-09	1.0491691375525734e-08
41820	ENSG00000254111	-6.020292	-1.889561	1.841622604785922e-09	1.0205204552556307e-08
41821	PBOV1	-6.0212536	-18.699408	1.742734983431305e-09	9.679255043697272e-09
41822	BAG5	-6.023194	-0.93241906	1.8400750482071789e-09	1.0197789313485058e-08
41823	ENSG00000289430	-6.0234747	-18.85951	1.7189939837728502e-09	9.550663892957246e-09
41824	TRIM28	-6.0235877	-0.5758058	1.8427705200467277e-09	1.0209242182620654e-08
41825	ITGAM	-6.0236425	-1.0152388	1.8237448219080316e-09	1.0109587403218818e-08
41826	HMGN2P28	-6.024669	-1.4516774	1.8061262297021701e-09	1.0019906030307163e-08
41827	ENSG00000261670	-6.0247355	-18.654936	1.7056593816131844e-09	9.477658667936884e-09
41828	SPNS3	-6.024933	-1.0225104	1.817970032709682e-09	1.0079870733564397e-08
41829	FCHO1	-6.025252	-0.9334381	1.817133114421106e-09	1.0076377636766001e-08
41830	STK31	-6.0252633	-0.9840557	1.8163714993834004e-09	1.0073301363964564e-08
41831	NUFIP2	-6.0261226	-0.27478373	1.8212859922212928e-09	1.0097106699589312e-08
41832	GTF2H3	-6.0267973	-0.54410654	1.808497798951422e-09	1.0031920015188103e-08
41833	PLIN2	-6.0271525	-0.55973226	1.8113962724569635e-09	1.004685372165253e-08
41834	TCTN3	-6.028645	-0.4278277	1.790942786692598e-09	9.937936625610316e-09
41835	ZNF845	-6.0288196	-0.9311763	1.7758112958009265e-09	9.856218199557046e-09
41836	ENSG00000226465	-6.0292983	-0.8194254	1.7784944195928205e-09	9.869985327103268e-09
41837	SERPINA5	-6.029381	-1.6288327	1.7526447215615352e-09	9.733184245706882e-09
41838	CLEC18C	-6.0298796	-18.569586	1.6522810665907292e-09	9.182104687987598e-09
41839	DIDO1	-6.0309486	-0.21306755	1.7685572744022486e-09	9.817075361773705e-09
41840	ENSG00000261872	-6.0315814	-18.734179	1.6349864851020126e-09	9.091181988067802e-09
41841	GNL2	-6.031715	-0.41459432	1.7556963630829755e-09	9.749019554095182e-09
41842	FBXO28	-6.0318623	-0.35436347	1.7572108550592466e-09	9.756316750618537e-09
41843	INPP5A	-6.0333323	-0.20652604	1.741419922474837e-09	9.673054338391652e-09
41844	TUBA3E	-6.036908	-18.617266	1.581978108130187e-09	8.809510567149667e-09
41845	CD37	-6.0392914	-1.0557646	1.6482422576425469e-09	9.160705485354571e-09
41846	UBE2T	-6.0428014	-1.1729418	1.6309889754144984e-09	9.072061807508308e-09
41847	NEURL2	-6.0432067	-1.264361	1.6212023762233615e-09	9.020716786714496e-09
41848	DKC1	-6.0432324	-0.55068666	1.6325311150571653e-09	9.079602585775906e-09
41849	ENSG00000272180	-6.043943	-0.89436597	1.6088841397755495e-09	8.954221695861681e-09
41850	ATXN7L3	-6.04416	-0.6064945	1.6242804212096027e-09	9.035778838481292e-09
41851	NCAPH2	-6.0441656	-0.69056046	1.6215566049914565e-09	9.02165698044944e-09
41852	UBE2R2-AS1	-6.0452933	-0.60138243	1.612930325569357e-09	8.975714889107135e-09
41853	RANBP6	-6.045452	-1.1525754	1.5997152024005042e-09	8.906245675831686e-09
41854	UNC79	-6.046049	-0.49761823	1.6028078820843198e-09	8.922443786207387e-09
41855	ESYT1	-6.047579	-0.49121746	1.5911717316877353e-09	8.859693687369006e-09
41856	MIR205HG	-6.0476055	-2.369689	1.5469645388498148e-09	8.62044617380802e-09
41857	MOCS2	-6.0485225	-0.8000094	1.5799274801912703e-09	8.799097487460486e-09
41858	MISP3	-6.0489025	-2.3170698	1.5417533996654677e-09	8.594357492778039e-09
41859	HSD17B7P2	-6.0489225	-0.92885005	1.571627943469911e-09	8.753875968328689e-09
41860	ENSG00000287762	-6.0496464	-18.849844	1.461912180869762e-09	8.154891109277856e-09
41861	RPS6	-6.0505958	-0.42374423	1.5644839168062507e-09	8.716077998012906e-09
41862	ELL2P1	-6.0523195	-18.929937	1.4378710335011474e-09	8.028140746324109e-09
41863	SEH1L	-6.0528045	-0.47437498	1.5437597123411188e-09	8.603571809520233e-09
41864	EIF3L	-6.052913	-0.33031097	1.5426074686359544e-09	8.59813420025566e-09
41865	TCP10L2	-6.0546765	-2.2418444	1.50425191387398e-09	8.388189591415903e-09
41866	ENSG00000261641	-6.0557137	-3.6284294	1.4139115262361817e-09	7.897988472659965e-09
41867	CABP7	-6.056178	-2.5402246	1.4599466077480172e-09	8.144859652206776e-09
41868	NDUFV1	-6.056765	-0.4499185	1.5047938157730508e-09	8.390250657260823e-09
41869	ENSG00000275963	-6.0571404	-18.5153	1.3954773867531165e-09	7.799490161839007e-09
41870	MIR570	-6.05869	-1.9260803	1.439918339850653e-09	8.03772848625024e-09
41871	ZBTB48	-6.058866	-0.65282273	1.483044557308188e-09	8.270877674277844e-09
41872	DPRX	-6.059336	-3.9395173	1.37760745273364e-09	7.702653866025487e-09
41873	NT5ELP	-6.0595818	-1.3318849	1.4554071473099917e-09	8.120464855602884e-09
41874	CSRP3-AS1	-6.0619407	-1.1022155	1.4413169515781338e-09	8.044613513805382e-09
41875	MFSD8	-6.063467	-0.3815285	1.4449354165255422e-09	8.063885504694116e-09
41876	ENSG00000279494	-6.063683	-18.739742	1.3398913514406242e-09	7.495695466106321e-09
41877	C7orf50	-6.06429	-0.30586982	1.4388667056432559e-09	8.032778955796776e-09
41878	LINC01909	-6.0647564	-0.9951794	1.4260346929869125e-09	7.96388044484824e-09
41879	ENSG00000268833	-6.064868	-1.7750996	1.4091186565298278e-09	7.872118886737359e-09
41880	ENSG00000287975	-6.0663037	-1.5573465	1.3982972839689498e-09	7.813457387804925e-09
41881	ENSG00000271853	-6.0670695	-1.4195596	1.3963485159284415e-09	7.803463395533997e-09
41882	GALNT8	-6.067346	-0.5061411	1.4023854335455913e-09	7.835402230702525e-09
41883	FAM50A	-6.0690436	-0.5726509	1.391475885010662e-09	7.77801798074486e-09
41884	COG4	-6.069755	-0.3021177	1.3913218946848071e-09	7.77801798074486e-09
41885	LRR1	-6.0702434	-0.9162819	1.3776770128769557e-09	7.702653866025487e-09
41886	NCK1-DT	-6.0709944	-0.63600385	1.3772489800117147e-09	7.702029263735702e-09
41887	ENSG00000291262	-6.0716934	-18.755976	1.2747674372473242e-09	7.139577304090879e-09
41888	LINC01088	-6.0723777	-0.5182601	1.3669707193684604e-09	7.645427827243055e-09
41889	CYP1A2	-6.072482	-18.915268	1.2685254692477304e-09	7.1062525366876765e-09
41890	ZNF683	-6.072981	-3.6191955	1.2703819995479989e-09	7.1158342091084025e-09
41891	CSF3R	-6.0731463	-1.0612	1.348611709293366e-09	7.543612797974768e-09
41892	WDTC1	-6.0765276	-0.3749153	1.333688796975133e-09	7.461853979215882e-09
41893	SMPD2	-6.07654	-0.99675655	1.3236320547821987e-09	7.408140880793416e-09
41894	IPP	-6.0774717	-0.51951	1.3242534232059275e-09	7.410208490598698e-09
41895	ZNF429	-6.077656	-0.41426653	1.3243058132506565e-09	7.410208490598698e-09
41896	ENSG00000258534	-6.0786314	-1.251399	1.3066082027988396e-09	7.31538356632535e-09
41897	FAM118A	-6.0787864	-0.28603205	1.3171702080129143e-09	7.372822389633666e-09
41898	CIRBP	-6.0793633	-0.3010163	1.3098285047033715e-09	7.33257024049256e-09
41899	ENSG00000291258	-6.0795565	-1.5692773	1.2939794740130924e-09	7.245511374668228e-09
41900	ENSG00000273391	-6.0808444	-18.876183	1.2041457905958067e-09	6.7541455552216766e-09
41901	MDM4	-6.0818043	-0.22135767	1.2923697555675778e-09	7.2373300778093265e-09
41902	ENSG00000255108	-6.08351	-1.2820084	1.262143402192418e-09	7.071313782784902e-09
41903	SEC23A-AS1	-6.0838604	-3.2896917	1.2022375333255938e-09	6.74421879943437e-09
41904	ENSG00000268635	-6.085939	-18.732224	1.1664931368776938e-09	6.551249311460031e-09
41905	PCDH12	-6.0864882	-1.0030239	1.2438975604932243e-09	6.970693141645459e-09
41906	STX12	-6.0866957	-0.29474968	1.2533082010507346e-09	7.022621421558932e-09
41907	SLC5A10	-6.0876827	-1.1638938	1.2331931314145023e-09	6.914684987175985e-09
41908	RMND5A	-6.087765	-0.41490364	1.2437348230434456e-09	6.9705833136804824e-09
41909	ATG5	-6.088971	-0.26897272	1.2366736757469515e-09	6.932604427480724e-09
41910	NEDD4	-6.089057	-0.23426646	1.2363101650074728e-09	6.9313645424284955e-09
41911	PIERCE2	-6.089168	-2.18574	1.1959188090206976e-09	6.711865179404163e-09
41912	GPR179	-6.0896583	-1.8072865	1.2065748242699868e-09	6.76699076267417e-09
41913	COG1	-6.089836	-0.51828027	1.2250061147304254e-09	6.869570218233794e-09
41914	ENSG00000291240	-6.0908184	-1.6588987	1.20114827447065e-09	6.7388846394207045e-09
41915	ENSG00000250644	-6.0921807	-1.6605029	1.1911726398023037e-09	6.686769477013555e-09
41916	ZFR2	-6.0923963	-1.0503727	1.197393279142688e-09	6.719365972308206e-09
41917	GPAM	-6.0968356	-0.5908269	1.1738236554558405e-09	6.590898694037648e-09
41918	MBD2	-6.0969024	-0.29415238	1.1770846984827476e-09	6.608447157794886e-09
41919	TAF12	-6.097263	-0.4873302	1.1715995644880532e-09	6.579169233330167e-09
41920	IGFALS	-6.0982385	-2.5548723	1.1052667032426653e-09	6.2131222341580644e-09
41921	ZNF592	-6.0990405	-0.31088844	1.1608287013226939e-09	6.5201887078445835e-09
41922	TMEM273	-6.1005926	-1.0558662	1.1393143080781166e-09	6.400822355190139e-09
41923	LINC02641	-6.100602	-0.58620346	1.1421414330727176e-09	6.415965337152521e-09
41924	LINC03015	-6.1007533	-1.6456093	1.1242546361330885e-09	6.318401877716001e-09
41925	CDK7	-6.102775	-0.46213582	1.1322273640507435e-09	6.361740876259733e-09
41926	ENSG00000226918	-6.105038	-18.828712	1.0352993325190219e-09	5.829229609782787e-09
41927	ENSG00000259723	-6.105957	-0.6523258	1.106461212400742e-09	6.219119127595952e-09
41928	ITPRID1	-6.107034	-0.97827905	1.082496016990442e-09	6.087227602240248e-09
41929	CAD	-6.108477	-0.43783444	1.0928820350095334e-09	6.144212576875347e-09
41930	MBNL1-AS1	-6.109028	-1.1754857	1.080907327015538e-09	6.079697968468777e-09
41931	C1QTNF3	-6.1090693	-0.610398	1.086591555154491e-09	6.109552655918878e-09
41932	PTGES3P2	-6.109363	-18.542772	1.0076495758489053e-09	5.679458222765045e-09
41933	PAK5	-6.109638	-0.5712905	1.082486896101298e-09	6.087227602240248e-09
41934	ENSG00000232835	-6.1112967	-18.797874	9.955259471566979e-10	5.613074282116114e-09
41935	LINC01505	-6.1113105	-0.44695336	1.0708386735185598e-09	6.024457223083043e-09
41936	ASPSCR1	-6.111416	-0.45294046	1.0737981610931732e-09	6.040409246726967e-09
41937	UBE4A	-6.112095	-0.29218242	1.0706093469397809e-09	6.0238629667560314e-09
41938	MRS2	-6.1131663	-0.50456107	1.062277480712086e-09	5.977673764238175e-09
41939	ENSG00000259087	-6.1149254	-1.9025732	1.0277790301345587e-09	5.7902340594045285e-09
41940	ENSG00000290316	-6.115665	-1.0177317	1.0347755085541614e-09	5.826953944908713e-09
41941	SIDT1-AS1	-6.115724	-18.559643	9.68291060512953e-10	5.463311095453573e-09
41942	PBXIP1	-6.115799	-0.57490104	1.0421028595273867e-09	5.866180216537358e-09
41943	MYL12A	-6.116987	-0.6957125	1.0335337746188693e-09	5.821307859864642e-09
41944	SUGT1P3	-6.117359	-0.49028924	1.034433146165041e-09	5.825699705324988e-09
41945	RABIF	-6.1177115	-1.2526745	1.0205426562068162e-09	5.750796837764352e-09
41946	ENSG00000285900	-6.119525	-18.748135	9.454944786350427e-10	5.339017871123528e-09
41947	RFWD3	-6.120217	-0.46581712	1.0169134448542844e-09	5.7310092509563645e-09
41948	DNAJC3-DT	-6.121947	-0.9009146	1.0002194329736568e-09	5.638231965152348e-09
41949	ENSG00000286275	-6.1247363	-18.678972	9.150854709237736e-10	5.172102166091681e-09
41950	GAA	-6.125926	-0.6157526	9.785926580745945e-10	5.518877274223116e-09
41951	NANOS3	-6.125944	-1.0525135	9.75549407003305e-10	5.502989114125675e-09
41952	SMC2	-6.1266913	-0.50968355	9.756790253875358e-10	5.503082832791547e-09
41953	SEC61A1	-6.1278443	-0.37721008	9.696209386549738e-10	5.470180777411946e-09
41954	MIATNB	-6.1285543	-0.30882806	9.663382192340315e-10	5.452924519149348e-09
41955	RNF121	-6.1287737	-0.310762	9.652497588396671e-10	5.44804505748425e-09
41956	NPM1	-6.1294866	-0.37228096	9.60140233018171e-10	5.419834133246655e-09
41957	ENSG00000268081	-6.1302013	-0.6056178	9.540243704625824e-10	5.385935403754561e-09
41958	LINC00173	-6.1315107	-1.9272989	9.167013303191713e-10	5.180633791793316e-09
41959	GATAD1	-6.1316633	-0.38444066	9.474771169104172e-10	5.349593117600406e-09
41960	MTFR2	-6.1321106	-1.5271013	9.336765191646758e-10	5.273507206017326e-09
41961	ANKRD30BL	-6.1330643	-0.5818664	9.363749610848816e-10	5.288134970997515e-09
41962	TMEM191A-1	-6.134189	-18.586428	8.623409282615075e-10	4.88078550958611e-09
41963	ST3GAL5	-6.1343884	-0.59340125	9.268049512687635e-10	5.235303041049327e-09
41964	PRKCA-AS1	-6.1349044	-1.2850158	9.197813121573576e-10	5.196230897846751e-09
41965	ENSG00000267617	-6.135461	-18.689224	8.554769250087201e-10	4.843624612728131e-09
41966	FAM181B	-6.1365266	-3.384601	8.608851626713405e-10	4.873678871398388e-09
41967	ZNF251	-6.136616	-0.29403603	9.19372137546664e-10	5.194556154050652e-09
41968	WDR49	-6.1370974	-0.9077461	9.080295237585846e-10	5.1346054050157404e-09
41969	IL17D	-6.137201	-1.0829482	9.071819119727488e-10	5.130408169695613e-09
41970	GPX1	-6.1373425	-2.1000679	8.934609575927965e-10	5.0551599526959455e-09
41971	CHD4	-6.1376295	-0.2414572	9.136772460869942e-10	5.164742255362095e-09
41972	POMP	-6.137881	-0.54485404	9.087882727840348e-10	5.1382992346495905e-09
41973	NIF3L1	-6.138016	-0.94495374	9.04890669303264e-10	5.118044809957067e-09
41974	HNRNPA1P34	-6.138775	-18.270872	8.37833379118334e-10	4.7464878892862524e-09
41975	KRTAP5-7	-6.139215	-18.714651	8.355171230562715e-10	4.7339165629545445e-09
41976	USP1	-6.140415	-0.59514403	8.946590673797739e-10	5.061350750843428e-09
41977	CDK5R2	-6.1421337	-18.654697	8.203161229637273e-10	4.650495291744772e-09
41978	USP30-AS1	-6.142848	-2.742814	8.428396165337924e-10	4.773738502670694e-09
41979	AKT1	-6.1442313	-0.46748897	8.739008048398626e-10	4.945064070891428e-09
41980	TAT-AS1	-6.14494	-2.3522627	8.306329062230294e-10	4.706790931725516e-09
41981	CD19	-6.145217	-2.370793	8.427020745508326e-10	4.773514670987141e-09
41982	CENPM	-6.145544	-0.8873388	8.62149866831895e-10	4.880271325697968e-09
41983	ENSG00000254394	-6.1463485	-0.40725386	8.635776185450555e-10	4.887217067740513e-09
41984	BEX2	-6.146402	-1.8146961	8.516681284945543e-10	4.8226202931892795e-09
41985	ARHGAP12	-6.1495304	-0.23125666	8.486145358960096e-10	4.805887971748328e-09
41986	LINC01873	-6.151177	-18.842993	7.749097257581563e-10	4.398199746500081e-09
41987	SOWAHC	-6.1524105	-1.3008977	8.218266546142855e-10	4.658516403958384e-09
41988	TTLL12	-6.1535873	-0.7441285	8.221913383265965e-10	4.660041177121577e-09
41989	SEPTIN9-DT	-6.1540704	-1.275196	8.109337997043171e-10	4.59891163130323e-09
41990	FKBP5	-6.1550107	-0.314909	8.185054137950609e-10	4.640770362206529e-09
41991	ENSG00000255224	-6.1553674	-18.90621	7.547088811755962e-10	4.288042596603568e-09
41992	ABHD12	-6.155515	-0.30412185	8.167592160827491e-10	4.631408978201877e-09
41993	CENPT	-6.1565332	-0.4396888	8.093655867433196e-10	4.5905526838139035e-09
41994	SCG3	-6.156699	-1.3980739	8.004903172263359e-10	4.5412718392693504e-09
41995	TRGC1	-6.157053	-4.335313	7.464359062773504e-10	4.241532761247889e-09
41996	TRAPPC6A	-6.157538	-0.7951669	8.024611509026804e-10	4.551922321101774e-09
41997	RPSAP74	-6.1581993	-18.944735	7.413495906360793e-10	4.2136137213813944e-09
41998	ENSG00000271725	-6.1605434	-1.5880343	7.73799942857678e-10	4.392412824021821e-09
41999	SLC2A14	-6.161077	-0.82366246	7.81701868212196e-10	4.435716333977805e-09
42000	TMEM127	-6.1622925	-0.63277686	7.793043021628585e-10	4.422626839147755e-09
42001	SEPTIN7P14	-6.162543	-1.3883877	7.713884435525158e-10	4.3797451817792245e-09
42002	LILRB1-AS1	-6.162699	-19.057459	7.205935255363135e-10	4.098991181703936e-09
42003	CTAGE4	-6.16285	-18.961956	7.199084806703817e-10	4.095572802767085e-09
42004	ZMYM1	-6.16459	-0.3881537	7.709117795362631e-10	4.377549188416154e-09
42005	S100A16	-6.165258	-1.0511965	7.617391616591233e-10	4.327481765571161e-09
42006	SETD2	-6.165471	-0.17373022	7.68672176304357e-10	4.365340832847764e-09
42007	STARD7	-6.16576	-0.4780122	7.651788640622547e-10	4.346008901574956e-09
42008	ENSG00000287724	-6.1673517	-1.472401	7.443756770334762e-10	4.230319374510004e-09
42009	HASPIN	-6.168444	-2.7824419	7.12565439137568e-10	4.054745472671335e-09
42010	LIX1	-6.1697063	-1.2877421	7.374761850594167e-10	4.192577079152868e-09
42011	ANKRD49	-6.1716833	-0.88554156	7.338729546203054e-10	4.173554261835762e-09
42012	EIF4B	-6.1717157	-0.27041996	7.379763273577457e-10	4.194930686315805e-09
42013	CRAT	-6.1717825	-0.63712484	7.349084279719741e-10	4.178955000628117e-09
42014	HNRNPU	-6.1732025	-0.17095456	7.320711093058671e-10	4.163793375493707e-09
42015	CD2	-6.1752057	-1.506702	7.065241627845102e-10	4.020838340455776e-09
42016	FBXO33	-6.1764727	-0.43833348	7.151317420213785e-10	4.068873182960285e-09
42017	RNU6-694P	-6.176519	-18.47091	6.603328550743202e-10	3.760599856906707e-09
42018	ENSG00000236940	-6.1772394	-18.773561	6.573299283174532e-10	3.744373944227785e-09
42019	PCDHA5	-6.177874	-1.7661872	6.930341570125068e-10	3.944527510307977e-09
42020	ENSG00000288101	-6.181894	-2.1313148	6.729947252365647e-10	3.83136510750178e-09
42021	CEP250	-6.182483	-0.3461682	6.890079478396839e-10	3.922070022664749e-09
42022	AIRE	-6.1871486	-1.5622761	6.569228053126998e-10	3.742492603312805e-09
42023	MIR4300HG	-6.1877737	-0.5305093	6.621939837804196e-10	3.770758024104171e-09
42024	ENSG00000258168	-6.1878157	-0.9560955	6.576155031841871e-10	3.745562546674098e-09
42025	NAA10	-6.1891456	-0.99275684	6.553292151522265e-10	3.733850721830248e-09
42026	B4GALT2	-6.18966	-0.9005671	6.547399100463721e-10	3.730929574004005e-09
42027	FOXA2	-6.190187	-1.9411539	6.39107624218061e-10	3.6444101972097352e-09
42028	ENSG00000280362	-6.1913586	-18.46659	6.01099361675167e-10	3.4337051864935227e-09
42029	PAPOLA-DT	-6.1914377	-18.734097	6.007977835383623e-10	3.4323850847901417e-09
42030	LRPPRC	-6.191906	-0.24368052	6.50441153802322e-10	3.7068675608970715e-09
42031	SART3	-6.1926594	-0.365362	6.464591008123562e-10	3.685036321123741e-09
42032	CYP51A1P2	-6.193395	-18.749863	5.933863706627738e-10	3.3912368828231146e-09
42033	BTBD1	-6.19349	-0.33266154	6.435220349308381e-10	3.669153033258629e-09
42034	ENSG00000277283	-6.1947684	-2.6260197	6.068733720591616e-10	3.46506266532267e-09
42035	HCFC1	-6.1950316	-0.4108558	6.360445013265302e-10	3.627367973486283e-09
42036	FUT1	-6.195162	-1.9371637	6.204425939937018e-10	3.5408781720737478e-09
42037	HSPH1	-6.19528	-0.495567	6.352708513111251e-10	3.623380173008804e-09
42038	NMRAL1	-6.1959	-0.5941659	6.317023984386554e-10	3.603448916383465e-09
42039	GATD1	-6.1964307	-0.5110554	6.304695539641216e-10	3.596837668573664e-09
42040	ENSAP2	-6.1965547	-18.816969	5.816108102065462e-10	3.325890469168434e-09
42041	TUNAR	-6.1970434	-1.8062534	6.109716289356444e-10	3.488053503623448e-09
42042	CCT8	-6.197056	-0.49947295	6.277232583442511e-10	3.58200928460843e-09
42043	TRAPPC14	-6.199516	-0.9805727	6.141741264432092e-10	3.5055147221673002e-09
42044	ZNF646	-6.2003	-0.7312811	6.126302671995014e-10	3.49711273614832e-09
42045	ENSG00000285366	-6.200554	-18.451614	5.670321207163814e-10	3.2459539455326605e-09
42046	CRMA	-6.201797	-1.0919119	6.030634780013225e-10	3.4437130923673084e-09
42047	TMPRSS6	-6.202274	-1.2268385	6.007284318905318e-10	3.4323850847901417e-09
42048	ENSG00000290095	-6.202393	-18.77614	5.60448965244329e-10	3.2105333148415875e-09
42049	ENSG00000257379	-6.2030473	-0.9223875	6.017144516321739e-10	3.4364126147043043e-09
42050	RPS25P9	-6.204301	-18.70866	5.536974116787474e-10	3.172603430277873e-09
42051	ENSG00000264843	-6.2055845	-2.7761264	5.643343929117165e-10	3.232030608728069e-09
42052	SLA2	-6.2056875	-1.1010394	5.876822772617542e-10	3.3594261695143692e-09
42053	ASCL1	-6.2059016	-2.1763234	5.762336621671447e-10	3.295528699966602e-09
42054	PEX16	-6.2061434	-0.88030154	5.898505684210264e-10	3.3714252325078804e-09
42055	SNX5P1	-6.206304	-18.699383	5.466950049318261e-10	3.1332180004907694e-09
42056	TRPV2	-6.206693	-1.070564	5.860083633943045e-10	3.3506440390484724e-09
42057	SNHG7	-6.2075806	-0.8473889	5.865788023324633e-10	3.353511917819476e-09
42058	LINC02443	-6.2087607	-3.5344682	5.425675938171456e-10	3.1099289881953104e-09
42059	ENSG00000271781	-6.2096124	-1.815164	5.638744395792012e-10	3.229776224256403e-09
42060	ENSG00000290588	-6.21021	-1.0763793	5.7530273662783e-10	3.290591105039002e-09
42061	TUFM	-6.2107544	-0.7807489	5.737708787327696e-10	3.2826003586147105e-09
42062	ENSG00000287502	-6.2118764	-18.878822	5.27665435226116e-10	3.0266491595572905e-09
42063	CNTN6	-6.2119455	-0.76362276	5.666982738459433e-10	3.244424234628468e-09
42064	DLL4	-6.212282	-0.81615406	5.659689021041111e-10	3.240629464393416e-09
42065	SCN11A	-6.212562	-0.6910226	5.672337146692755e-10	3.2467263089991043e-09
42066	CNOT6L	-6.212597	-0.28593764	5.703562749144403e-10	3.2634484638448377e-09
42067	NCSTN	-6.212639	-0.5520534	5.688948681709176e-10	3.2557201518033845e-09
42068	SZT2	-6.213056	-0.23880701	5.6893873448287e-10	3.2557201518033845e-09
42069	ENSG00000241489	-6.213683	-0.3471291	5.659614328264576e-10	3.240629464393416e-09
42070	SOX1	-6.2142577	-3.076439	5.270095563754075e-10	3.0232431825149716e-09
42071	AP1AR-DT	-6.2161665	-18.585932	5.134572613011958e-10	2.948972957995711e-09
42072	FUCA2	-6.216273	-0.54858166	5.565757538345971e-10	3.1887207129690835e-09
42073	POLA2	-6.21901	-0.43487254	5.469404170931294e-10	3.1342556403390463e-09
42074	ENSG00000268460	-6.2190957	-2.7271569	5.331227210060736e-10	3.0572315435178722e-09
42075	KCNJ2	-6.21932	-1.9102081	5.337840740885633e-10	3.060663704222873e-09
42076	CHMP1A	-6.223139	-0.6221817	5.317863246418458e-10	3.0499270330242148e-09
42077	TOB1-AS1	-6.22336	-1.1903	5.255267458239772e-10	3.0150920674052826e-09
42078	ENSG00000279491	-6.2262826	-1.9473053	5.115856190976495e-10	2.9385700022195486e-09
42079	INTS11	-6.2265115	-0.37502885	5.219451590492246e-10	2.995249275910811e-09
42080	BECN1	-6.2269435	-0.49202332	5.204088674000083e-10	2.986785035314744e-09
42081	PRELP	-6.227703	-1.5944887	5.066895506345158e-10	2.911133522510577e-09
42082	CHML	-6.2277718	-0.74350816	5.157506421849264e-10	2.9610970022543678e-09
42083	TRAF4	-6.2283754	-0.5825661	5.14560560288823e-10	2.9549611043567332e-09
42084	ENSG00000235609	-6.2287207	-0.4531582	5.149613264793838e-10	2.9569138871469205e-09
42085	ENSG00000262112	-6.2320333	-18.912874	4.640788923889789e-10	2.670414025943341e-09
42086	ANXA8L1	-6.235224	-19.025818	4.5472614237168275e-10	2.618143022134808e-09
42087	EIF2S2	-6.2364073	-0.4323236	4.901478424918492e-10	2.8174244137946265e-09
42088	ENSG00000230303	-6.236807	-1.1583214	4.836437573218702e-10	2.7816798977277e-09
42089	ENSG00000250602	-6.2368464	-0.6663095	4.877058791514132e-10	2.8037186758252296e-09
42090	HOMER1	-6.2373395	-0.5653649	4.860411746504279e-10	2.794478526933475e-09
42091	CD59	-6.23759	-0.5445958	4.848419149475859e-10	2.7882418013837433e-09
42092	HK2	-6.2382407	-0.5978775	4.817070643805793e-10	2.7711955843125163e-09
42093	ANKRD54	-6.2385306	-0.7431699	4.824030626935481e-10	2.774871763176282e-09
42094	HES6	-6.2387614	-2.4441845	4.666466460900658e-10	2.684872208328689e-09
42095	GALK1	-6.243176	-1.0697625	4.635282195707256e-10	2.6675605337574087e-09
42096	YWHAQP5	-6.243878	-18.725706	4.302716966043413e-10	2.481450862297278e-09
42097	MTNR1A	-6.244094	-1.6009934	4.5906487215601974e-10	2.6428113422690446e-09
42098	SMCO1	-6.2441883	-3.2519593	4.401863197925806e-10	2.53682762145078e-09
42099	AGT	-6.2457027	-1.0357845	4.607927862738572e-10	2.6521317936371937e-09
42100	KMT5C	-6.247802	-0.68732625	4.537500775610665e-10	2.613141116020437e-09
42101	CRYM	-6.2479568	-1.0152357	4.523152628928743e-10	2.605186123282932e-09
42102	ENSG00000255326	-6.2484264	-2.3105102	4.3626407823423727e-10	2.5154141702404555e-09
42103	ENSG00000254605	-6.2497215	-2.5302854	4.3238740376839384e-10	2.4933572277931607e-09
42104	PHF7	-6.2513003	-0.8155742	4.447126893267056e-10	2.56170079782729e-09
42105	ENSG00000289510	-6.251446	-1.0246264	4.406569648948462e-10	2.538939053058355e-09
42106	ENSG00000229321	-6.252445	-0.60133815	4.42166958219847e-10	2.547337812775359e-09
42107	POLR2C	-6.252589	-0.82791203	4.395640689817536e-10	2.533541369543548e-09
42108	PER2	-6.253311	-0.34107378	4.4064624298022176e-10	2.538939053058355e-09
42109	DVL1	-6.2538905	-0.69008636	4.377601809512645e-10	2.5234428612647584e-09
42110	VPS41	-6.254971	-0.2446943	4.368202645212422e-10	2.518322865118439e-09
42111	ENSG00000225216	-6.256056	-2.8754015	4.0792429371110023e-10	2.3561970412932223e-09
42112	MATK	-6.2561564	-1.3729206	4.24878978779189e-10	2.4512210056378323e-09
42113	ENSG00000290535	-6.256492	-0.7953782	4.286831107996195e-10	2.47258203597298e-09
42114	STRC	-6.2567334	-2.3335438	4.1932167353561003e-10	2.420019774571834e-09
42115	ENSG00000285080	-6.2582555	-0.7672575	4.2539921083861447e-10	2.453931623953903e-09
42116	RN7SKP127	-6.258261	-3.758953	3.937148435808583e-10	2.2762822572362147e-09
42117	ENSG00000263657	-6.2588835	-0.9269675	4.22302944327071e-10	2.4366479600520978e-09
42118	RPL14P3	-6.25962	-18.684082	3.8903682694074253e-10	2.249770264619437e-09
42119	ASPHD1	-6.259819	-0.8799024	4.211878228467584e-10	2.4305017889550233e-09
42120	LHFPL5	-6.260831	-1.0228037	4.167365271139614e-10	2.4059555894956364e-09
42121	RILP	-6.262491	-1.4897486	4.0884562073202395e-10	2.3612386193557997e-09
42122	ZNF732	-6.263018	-0.98941416	4.1085868162393176e-10	2.372583431486094e-09
42123	ZXDC	-6.266299	-0.29911208	4.063336363131832e-10	2.3472877130699162e-09
42124	NR4A3	-6.2666025	-0.619254	4.016456032298283e-10	2.3210321094204552e-09
42125	TRIM56	-6.266943	-0.31233302	4.0454160484725076e-10	2.337490160518678e-09
42126	ENSG00000285534	-6.267442	-0.8398533	3.980972986226056e-10	2.301073263895982e-09
42127	PARP10	-6.268146	-0.6393922	3.992663090342195e-10	2.307556458265894e-09
42128	TMPRSS9	-6.2701454	-0.8861219	3.9276692828703624e-10	2.2710714644647462e-09
42129	LINC01588	-6.270505	-0.5524673	3.943815138965199e-10	2.279865973852413e-09
42130	SPATA2	-6.271736	-0.9617133	3.8892030742966123e-10	2.249363554775492e-09
42131	ENSG00000261888	-6.273388	-1.8346262	3.7745162173685063e-10	2.185369049499602e-09
42132	AQP7P2	-6.2739944	-18.963932	3.5477231224027637e-10	2.055526717605827e-09
42133	CEP250-AS1	-6.2751117	-1.1441386	3.7761033185677907e-10	2.1860280481171454e-09
42134	THBS2	-6.2751236	-0.5724749	3.7983830094906524e-10	2.1984033253645803e-09
42135	NSMF	-6.2751503	-0.59174085	3.816359203965861e-10	2.2077579058532847e-09
42136	SMTNL2	-6.2752395	-1.1331948	3.8064867530830724e-10	2.2025700083369708e-09
42137	PSMC4	-6.275385	-0.59713405	3.8143331408796185e-10	2.2068479897179004e-09
42138	RPS27P25	-6.275824	-18.771317	3.506290155951455e-10	2.031762470425083e-09
42139	ENSG00000223727	-6.2764707	-0.41614515	3.8012224667826917e-10	2.1997852844608858e-09
42140	STAT1	-6.280046	-0.28599998	3.7265464495510784e-10	2.1581086811777667e-09
42141	ENSG00000279806	-6.280913	-3.2961056	3.4695859823412855e-10	2.0109723657231124e-09
42142	C1QTNF3-AMACR	-6.2843785	-0.27792922	3.618274657334237e-10	2.0956557952290994e-09
42143	FAH	-6.286316	-0.6866006	3.5574656824790243e-10	2.060926288429259e-09
42144	FIRRE	-6.2891965	-0.8844238	3.4645758477386087e-10	2.0083075185474917e-09
42145	DERL3	-6.2896767	-1.9326011	3.390720267855619e-10	1.9661978519175153e-09
42146	ENSG00000259920	-6.290351	-18.707642	3.1936058947846734e-10	1.8545459082306705e-09
42147	AIFM3	-6.2910247	-1.5640947	3.4044784078945796e-10	1.9739408204268395e-09
42148	GUCY1A2	-6.291883	-0.4206793	3.422664433111404e-10	1.9842489590911803e-09
42149	ENSG00000286451	-6.295037	-2.2978103	3.286924030886721e-10	1.9064629163425624e-09
42150	ENSG00000286360	-6.296799	-18.33486	3.06369646827229e-10	1.7808055694906181e-09
42151	ENSG00000204971	-6.2970405	-1.4387125	3.2812328387214627e-10	1.9033886453848454e-09
42152	C15orf39	-6.2973127	-0.85484326	3.302995364433585e-10	1.9155563684314246e-09
42153	CSTF3-DT	-6.300544	-1.6383139	3.2062217597975976e-10	1.8614280789058584e-09
42154	CRYM-AS1	-6.301967	-0.7504645	3.2163829409528857e-10	1.867104737853423e-09
42155	PRPF40A	-6.302415	-0.24320206	3.2283873616410957e-10	1.8736265967965446e-09
42156	ENSG00000291068	-6.30287	-0.5937849	3.202244438562944e-10	1.85934064229329e-09
42157	TTLL7	-6.3041844	-0.44217885	3.1755324854548975e-10	1.8442704946533405e-09
42158	ADGRA3	-6.304996	-0.22835687	3.1733219470499197e-10	1.8432064906659945e-09
42159	EIF3D	-6.3086233	-0.42036915	3.0948478776988306e-10	1.7982687262639022e-09
42160	VTA1	-6.308672	-0.36732075	3.097109739862392e-10	1.7993682905251584e-09
42161	PPM1G	-6.3087444	-0.46151084	3.0937514064749406e-10	1.7978461335622511e-09
42162	CCAR1	-6.3101263	-0.20635375	3.0734821784396956e-10	1.7862804048890836e-09
42163	HOXA9	-6.3116674	-0.6924763	3.022383330383866e-10	1.757211358918738e-09
42164	WDR90	-6.3121696	-0.5256451	3.014036819069013e-10	1.7525679404778842e-09
42165	LINC00870	-6.3126473	-1.0884346	2.9859035431277445e-10	1.7368314708938715e-09
42166	TRBC2	-6.3126884	-2.1773305	2.914927879577999e-10	1.6965597929925828e-09
42167	ENSG00000267940	-6.3128595	-2.0116599	2.913638067182331e-10	1.6960117929194975e-09
42168	AGBL2	-6.3136287	-0.78387094	2.987201084216871e-10	1.7373786981869482e-09
42169	SIRT2	-6.3137183	-0.43393406	2.995209011179616e-10	1.7418281397949001e-09
42170	ENSG00000263677	-6.3146625	-18.761803	2.730181625035555e-10	1.5924587947775958e-09
42171	NDOR1	-6.3149757	-0.4644354	2.967062516538686e-10	1.726078251468175e-09
42172	UMPS	-6.3155613	-0.5792613	2.954574283163315e-10	1.719018619372606e-09
42173	TMEM126B	-6.3163147	-0.71238	2.9374923330921217e-10	1.7092842829121774e-09
42174	MTCO1P40	-6.31646	-1.1722913	2.910029206912047e-10	1.6941135961530528e-09
42175	ITM2C	-6.317062	-0.5766028	2.9222931685442797e-10	1.7006433164647388e-09
42176	GNL3L	-6.318766	-0.30057153	2.9038347602882673e-10	1.6907095308048546e-09
42177	CENPQ	-6.320318	-0.7725442	2.863779235149888e-10	1.667786668181407e-09
42178	ENSG00000290067	-6.3209143	-0.68888927	2.826815520978484e-10	1.6464569099463009e-09
42179	SNORC	-6.3220167	-0.7951062	2.8204697627582186e-10	1.6431539239956899e-09
42180	ELAVL2	-6.3223248	-1.0887936	2.7998114728752873e-10	1.63150914330598e-09
42181	ZNF480	-6.3229575	-0.4947974	2.820219693789417e-10	1.6431539239956899e-09
42182	ASCC3	-6.3234863	-0.20227882	2.8217276028061943e-10	1.6436900813571299e-09
42183	BARD1	-6.325907	-0.40221015	2.769550502121666e-10	1.6146482743005016e-09
42184	GPRC5C	-6.3259606	-0.83338434	2.7576460205427126e-10	1.6080929937539099e-09
42185	GRIN1	-6.326885	-1.6608256	2.7054098057455965e-10	1.5783880043153117e-09
42186	NEUROD6	-6.327557	-18.965805	2.5117424444867136e-10	1.4680368886415505e-09
42187	ECI1	-6.3282886	-0.6474533	2.72876007773906e-10	1.5918202954688157e-09
42188	ENSG00000280228	-6.329066	-2.050692	2.63023058924609e-10	1.5359991513983222e-09
42189	SYNCRIP	-6.330076	-0.28546548	2.7015636660040275e-10	1.5763329428116958e-09
42190	UFL1-AS1	-6.330698	-0.4839488	2.6859655901540393e-10	1.5674194404951637e-09
42191	ENSG00000285581	-6.3313932	-1.2756945	2.634465589875801e-10	1.5381034084135205e-09
42192	ENSG00000284633	-6.33183	-1.5263144	2.636539907751263e-10	1.5391299499840685e-09
42193	DBF4P1	-6.3345423	-19.110273	2.4006405088097015e-10	1.404449681619592e-09
42194	C2CD4D	-6.336543	-19.29556	2.3697077772098084e-10	1.3868528942983205e-09
42195	ENSG00000267383	-6.336612	-0.47680596	2.58493363833609e-10	1.5099088199555104e-09
42196	PGP	-6.3367105	-0.9802295	2.5681712192525004e-10	1.500477528916116e-09
42197	CD200R1	-6.336814	-1.3240813	2.526979309919189e-10	1.4767651318186088e-09
42198	WDR20	-6.3375044	-0.28415906	2.57804611498397e-10	1.5060663352625883e-09
42199	ATP6V1F	-6.338748	-1.6251057	2.5078222421245444e-10	1.4659215886085832e-09
42200	ITGB1BP2	-6.3410926	-1.5628134	2.4656417255305857e-10	1.4417845911369893e-09
42201	TMEM140	-6.3421154	-0.9289057	2.4788211718266265e-10	1.449143258410721e-09
42202	RN7SL541P	-6.3422036	-18.528849	2.2842997302589293e-10	1.3384770576843863e-09
42203	ENSG00000260487	-6.3423553	-18.722593	2.2820526607170296e-10	1.3373213053140542e-09
42204	FAM210A	-6.343489	-0.4427209	2.475740520388038e-10	1.4475160506886384e-09
42205	ERLIN2	-6.346646	-0.5482281	2.4213972737272625e-10	1.4160826760654524e-09
42206	PLOD3	-6.348142	-0.49399933	2.3988041444584027e-10	1.4035439652389196e-09
42207	ANKRD26	-6.348412	-0.2463437	2.4039120160749623e-10	1.406194682988811e-09
42208	ENSG00000285698	-6.349029	-3.313229	2.2358459546417102e-10	1.3111901047584538e-09
42209	FAM185A	-6.349729	-0.44101846	2.376993627789455e-10	1.3909497198520894e-09
42210	TLCD2	-6.349843	-0.61070555	2.36561496606421e-10	1.3846240098244578e-09
42211	BFAR	-6.350503	-0.48082215	2.364120400599276e-10	1.3839155579803285e-09
42212	RBBP4P2	-6.3508077	-18.691092	2.1602065479944085e-10	1.2685124620068938e-09
42213	PAK3	-6.3513265	-0.5774177	2.3401462048334583e-10	1.3703756599684915e-09
42214	CYP4X1	-6.351584	-1.4340879	2.312758846241857e-10	1.3548265402897385e-09
42215	ELDR	-6.352298	-1.9591773	2.27580659092559e-10	1.3338215111914116e-09
42216	IST1	-6.352388	-0.29048547	2.341364718322482e-10	1.370924360380765e-09
42217	LINC02202	-6.3539762	-1.8021237	2.2611530280997914e-10	1.3253927559268613e-09
42218	SLX4IP	-6.354441	-0.2965694	2.312485799893074e-10	1.3548265402897385e-09
42219	OR51E1	-6.354708	-2.7193787	2.195787683204628e-10	1.2890954622869073e-09
42220	ENSG00000263707	-6.354862	-3.441889	2.1342714320680083e-10	1.2538876848696812e-09
42221	IL2RB	-6.3560486	-1.2035259	2.2335757614779643e-10	1.3100165293563038e-09
42222	PDP2	-6.3572364	-1.1500167	2.2400411222222458e-10	1.3131759067049347e-09
42223	UCA1	-6.3575883	-3.2924178	2.1193637162312596e-10	1.2454298811756954e-09
42224	ENSG00000286909	-6.3581576	-1.572114	2.2048879772350025e-10	1.2941260059707143e-09
42225	NTMT1	-6.3584766	-0.8107943	2.2380294176242995e-10	1.3123125415950407e-09
42226	CNOT10	-6.3592916	-0.28733453	2.2395278467024598e-10	1.313033073425432e-09
42227	FAM24B	-6.359818	-0.93373746	2.2135287401913497e-10	1.2987279830101005e-09
42228	CLDN1	-6.359912	-1.5737706	2.2001173300717505e-10	1.2914816024570168e-09
42229	H2BC21	-6.360145	-0.82807714	2.2073879711078844e-10	1.2954372067608068e-09
42230	OTUD7A	-6.3602266	-0.47627336	2.2192251659014997e-10	1.3019133493443106e-09
42231	EBNA1BP2	-6.3602815	-0.72516465	2.2080232135038762e-10	1.295653867348015e-09
42232	RNU1-70P	-6.360708	-18.713419	2.025552276396658e-10	1.1904458696109639e-09
42233	ENSG00000222032	-6.361077	-18.981247	2.0207007732054197e-10	1.1877379149493968e-09
42234	FNBP4	-6.362758	-0.19445585	2.1911334907434412e-10	1.2865181906465407e-09
42235	SYTL3	-6.364318	-0.63324106	2.1467178198538685e-10	1.2610478213660277e-09
42236	SDE2	-6.3643694	-0.6776676	2.1553044838269462e-10	1.2657865141510448e-09
42237	TPR	-6.3655753	-0.2076249	2.1521709749600904e-10	1.2640986869932032e-09
42238	ENSG00000279240	-6.366931	-3.4213686	1.975905254689337e-10	1.1618284725049667e-09
42239	ZNF257	-6.3759522	-1.0209558	1.9941688543427773e-10	1.1724258706843483e-09
42240	ENSG00000264273	-6.3777328	-18.75031	1.812930994196112e-10	1.0669016743850425e-09
42241	ENSG00000260418	-6.38386	-18.917933	1.74187231272709e-10	1.025827764967757e-09
42242	DUS3L	-6.3853803	-0.73687416	1.8794102001112774e-10	1.1053564966789732e-09
42243	CUX2	-6.385822	-0.6241236	1.8577871917538325e-10	1.0929031247164549e-09
42244	DEPP1	-6.3858805	-1.1385255	1.8667144374350235e-10	1.0980222209712619e-09
42245	MCRS1	-6.3875093	-0.72624743	1.8520922785739336e-10	1.0896845449074956e-09
42246	R3HCC1L	-6.3894916	-0.29461178	1.8419192876442815e-10	1.0838301772559354e-09
42247	NUGGC	-6.389769	-1.286769	1.8029692544350456e-10	1.061295742203286e-09
42248	ENSG00000245667	-6.390554	-4.098141	1.6679993590349578e-10	9.831545967838826e-10
42249	ENSG00000276867	-6.390991	-3.6164148	1.6751547085267245e-10	9.871331558063218e-10
42250	GOLGA6L7	-6.3932357	-18.818888	1.638386848060077e-10	9.660511287907691e-10
42251	PLEKHG4	-6.3947144	-1.4903208	1.7504470826817304e-10	1.0307529870911113e-09
42252	RNVU1-25	-6.395131	-18.757017	1.6182076013452117e-10	9.543838412293704e-10
42253	C1QB	-6.3952723	-1.7029738	1.7239826036092974e-10	1.0155377383641656e-09
42254	TMSB15B-AS1	-6.396932	-18.937683	1.5992552738830388e-10	9.43434685978876e-10
42255	ENSG00000289191	-6.3982925	-18.807188	1.5850870977679536e-10	9.355298931899624e-10
42256	DDOST	-6.398753	-0.6284154	1.724885116837706e-10	1.0159464854833406e-09
42257	OR3A1	-6.399252	-4.1356163	1.5755081319518295e-10	9.301017700301878e-10
42258	HTATIP2	-6.4028635	-1.375436	1.6714239743774234e-10	9.850539114635334e-10
42259	ENSG00000291054	-6.4029746	-0.46157575	1.6852166918496346e-10	9.92942316511718e-10
42260	WIPF2	-6.4060454	-0.30713016	1.654441329440203e-10	9.75399320352046e-10
42261	CKS1B	-6.4077206	-1.9199939	1.596626696983491e-10	9.419981450169863e-10
42262	ENSG00000265179	-6.407964	-3.4112782	1.5137070103658754e-10	8.947020753829033e-10
42263	SRP14-DT	-6.4114857	-0.7381463	1.5906023357353022e-10	9.386712620654113e-10
42264	PFKFB3	-6.4129424	-0.3332777	1.5797011038744915e-10	9.32464052805818e-10
42265	CDCP2	-6.413567	-2.0787222	1.5299022806745847e-10	9.035069277745687e-10
42266	SPRING1	-6.414103	-0.7240549	1.5620277871898795e-10	9.222554459332293e-10
42267	ENSG00000275654	-6.414275	-3.3780391	1.4559154669259097e-10	8.617986071272389e-10
42268	ENSG00000291015	-6.4165974	-1.5930692	1.518367912885133e-10	8.971415604887395e-10
42269	ENSG00000226669	-6.4173717	-18.828888	1.3988329617025678e-10	8.290174950589224e-10
42270	BIK	-6.4176083	-1.5704206	1.4960931937229232e-10	8.84828107213006e-10
42271	CATSPER2P1	-6.4176993	-0.9323173	1.5201301655865365e-10	8.979536487594997e-10
42272	ENSG00000290538	-6.418078	-1.2289448	1.5102148634688057e-10	8.928547216365655e-10
42273	YARS1	-6.418102	-0.39122334	1.5277633910629788e-10	9.023532033715578e-10
42274	GGTA1	-6.41815	-0.93889105	1.5139811551198902e-10	8.947555132527719e-10
42275	SLIT1	-6.4183807	-0.7308556	1.5133515991697967e-10	8.94600584806637e-10
42276	EVI5	-6.4194183	-0.1988968	1.5183869443402585e-10	8.971415604887395e-10
42277	CDK16	-6.419888	-0.5628566	1.5063082548088893e-10	8.906532223492386e-10
42278	E4F1	-6.4222794	-0.6594603	1.4796835601690107e-10	8.752293211843858e-10
42279	LINC00570	-6.423339	-1.5568986	1.4425566786187367e-10	8.543065199486226e-10
42280	SAE1	-6.423382	-0.3317015	1.4771313707765442e-10	8.738258441943167e-10
42281	SARS2	-6.424109	-0.6642987	1.4638094426701883e-10	8.662606907176186e-10
42282	PGAM2	-6.4254913	-2.6125546	1.3834169318156004e-10	8.200808003110907e-10
42283	RAB11B	-6.4260893	-0.57201445	1.4462440759112418e-10	8.562819940270597e-10
42284	RAB4A-AS1	-6.428736	-1.3805863	1.4039096264627507e-10	8.319249329457658e-10
42285	SMIM7	-6.429039	-0.3626047	1.423333013994257e-10	8.431270054189555e-10
42286	RAB35	-6.430061	-0.50715137	1.4107022795576172e-10	8.358483953023097e-10
42287	PAXBP1	-6.4300737	-0.25120714	1.4151434742356155e-10	8.383778212691727e-10
42288	SELENBP1	-6.4321537	-0.6517698	1.3874972795666283e-10	8.223994951355363e-10
42289	ANKRD20A21P	-6.433985	-1.2299895	1.3590993536992892e-10	8.059598188802725e-10
42290	ENSG00000249967	-6.4355183	-1.4320862	1.341645949625145e-10	7.95706667334616e-10
42291	INSYN2B	-6.437193	-1.0561761	1.330930649546867e-10	7.897363320535315e-10
42292	FGF1	-6.437441	-0.6629379	1.3323206465622176e-10	7.904648007588556e-10
42293	LSS	-6.438177	-0.4064662	1.3416259531684948e-10	7.95706667334616e-10
42294	GJA4	-6.4393387	-2.484295	1.2743900710544325e-10	7.566477405536303e-10
42295	PLEKHG7	-6.440772	-1.1880265	1.2984372422920618e-10	7.706434713606195e-10
42296	FAM221B	-6.4413333	-2.4134703	1.2458197217565702e-10	7.398649854890423e-10
42297	ASXL1	-6.4431653	-0.22535194	1.2990136850457076e-10	7.708916455563718e-10
42298	VPS8	-6.446155	-0.22766978	1.2752921146542955e-10	7.570910081608543e-10
42299	C11orf86	-6.446792	-2.741047	1.2204876044665666e-10	7.253515421322048e-10
42300	LINC01825	-6.446982	-19.045341	1.1513540879967475e-10	6.850399238884074e-10
42301	ENSG00000167046	-6.4476943	-19.012808	1.1459601476408679e-10	6.822245387507944e-10
42302	ENSG00000270977	-6.44933	-2.0754504	1.21169307828843e-10	7.203006533995356e-10
42303	LIF-AS2	-6.4502993	-3.4430943	1.144860207251053e-10	6.816530428256729e-10
42304	NUAK2	-6.451114	-0.815168	1.2269312365197036e-10	7.290031400199674e-10
42305	ILRUN-AS1	-6.451212	-19.191479	1.1196921871799988e-10	6.670757295239978e-10
42306	POLR1D	-6.4515505	-0.45579612	1.2282155585360396e-10	7.296772144636825e-10
42307	KCNJ5	-6.455873	-1.8189778	1.169523285704417e-10	6.954871775214764e-10
42308	SLC35C1	-6.458039	-1.0426358	1.1640341364463111e-10	6.923920163266454e-10
42309	ATG4D	-6.458646	-0.8009956	1.1633084493210735e-10	6.920448920722898e-10
42310	ZBED4	-6.4590936	-0.42649883	1.1686607587873293e-10	6.950591308185804e-10
42311	LINC02012	-6.459642	-18.759989	1.0591129704404653e-10	6.319897492281556e-10
42312	CABP7-DT	-6.4605813	-2.8084438	1.0917964970654348e-10	6.510139073600165e-10
42313	ZNF487	-6.461389	-0.5358626	1.1495576705537563e-10	6.841989665195163e-10
42314	RTCA	-6.461401	-0.42574108	1.1510925461547419e-10	6.850287768867606e-10
42315	TMEM50B	-6.461406	-0.38964352	1.1513926192095393e-10	6.850399238884074e-10
42316	PDZK1IP1	-6.4617815	-2.6441739	1.1116485787446293e-10	6.623646456344788e-10
42317	CLEC10A	-6.4621725	-2.161369	1.1067828312337592e-10	6.595461369973275e-10
42318	ENSG00000266846	-6.4621906	-1.0931957	1.1345334992684548e-10	6.756697119649653e-10
42319	ITM2B	-6.465374	-0.3704325	1.1208013350379305e-10	6.675731826526069e-10
42320	ARF4	-6.465469	-0.38930076	1.1202919717007595e-10	6.673514182004109e-10
42321	ENSG00000274515	-6.466405	-18.942013	1.0128385567754503e-10	6.051185380671191e-10
42322	SYT6	-6.4664373	-1.2195553	1.0920300667949232e-10	6.510734597548871e-10
42323	LINC00957	-6.4676785	-3.460541	1.0200857749571899e-10	6.093736146818601e-10
42324	ENSG00000261357	-6.468848	-18.854374	9.966133472939158e-11	5.957902870920589e-10
42325	Metazoa_SRP-108	-6.4690948	-18.925209	9.949896356435526e-11	5.948926369130721e-10
42326	FBXO44	-6.46932	-0.8774258	1.0888565478074747e-10	6.493403889925105e-10
42327	CD300E	-6.4701715	-2.3346076	1.0355395760143732e-10	6.183019405682681e-10
42328	FAM241B	-6.470263	-2.8090377	1.0226167376621808e-10	6.108106205160417e-10
42329	RN7SL138P	-6.4709587	-4.030017	9.837444924534575e-11	5.88458288828135e-10
42330	B4GALNT2	-6.471231	-1.2908926	1.0629600514602732e-10	6.340522854729592e-10
42331	EGFLAM	-6.471945	-0.5683713	1.0627704634449883e-10	6.340168569011887e-10
42332	ICOS	-6.4726024	-1.7914975	1.0298258854775217e-10	6.150412186777575e-10
42333	ENSG00000286375	-6.472632	-18.967987	9.71984610829919e-11	5.817095560795796e-10
42334	IL17F	-6.473549	-18.68712	9.661073375167511e-11	5.783342977552642e-10
42335	MAN2C1	-6.4738927	-0.3583098	1.0610513879598929e-10	6.330688616867295e-10
42336	NPEPL1	-6.4744716	-0.46518147	1.0563332995341633e-10	6.304083213322878e-10
42337	ENSG00000272369	-6.4754496	-0.36380824	1.0509814676447703e-10	6.272912797078689e-10
42338	FEV	-6.4758463	-2.519449	9.782942946237883e-11	5.852699700195238e-10
42339	NUMA1	-6.4776173	-0.21553424	1.0372418054250607e-10	6.192423861786148e-10
42340	ABCC13-1	-6.478081	-1.8665576	1.0096904151609151e-10	6.034597918201552e-10
42341	HNRNPA3P5	-6.478919	-18.919516	9.323729859290721e-11	5.585520933543358e-10
42342	ENSG00000283411	-6.4803042	-1.1767156	1.0082997533343888e-10	6.027026069458458e-10
42343	DDX46	-6.481404	-0.23520209	1.012008082964162e-10	6.046965598059972e-10
42344	DNAJB6	-6.485255	-0.29905215	9.86128755582977e-11	5.897396308409655e-10
42345	RABGGTB	-6.486331	-0.51964355	9.76689943642758e-11	5.843819495701564e-10
42346	MINDY4	-6.4864817	-0.39420894	9.762187469325722e-11	5.841717932922389e-10
42347	ATP1A3	-6.4867935	-1.177901	9.59965436377594e-11	5.747282618725851e-10
42348	P4HTM	-6.4875584	-0.5564784	9.68357806781199e-11	5.796102319890712e-10
42349	ZFP14	-6.4897914	-0.4306796	9.554509086759091e-11	5.720957623349246e-10
42350	ADA2	-6.4920135	-0.67479384	9.366181062103453e-11	5.610261812574587e-10
42351	ENSG00000286895	-6.4937606	-0.587904	9.282626726595418e-11	5.56158164778228e-10
42352	STX11	-6.4949355	-1.3659081	9.081097036835684e-11	5.441506872152383e-10
42353	ENSG00000285856	-6.495172	-18.675762	8.371390908052735e-11	5.0211848065076e-10
42354	OR8D1	-6.4959865	-18.990635	8.326260594616885e-11	4.995346044556525e-10
42355	KIAA1549L	-6.497604	-0.62957484	9.032091674121433e-11	5.412808274013851e-10
42356	OMA1	-6.499637	-0.37272048	8.967953803644112e-11	5.375032791752135e-10
42357	GOLGA2P10	-6.499869	-1.2688898	8.807200137744548e-11	5.279333238649483e-10
42358	RPS10P28	-6.501038	-19.038069	8.051610609594788e-11	4.83414293510106e-10
42359	ENSG00000287818	-6.5028253	-18.994133	7.956577042987363e-11	4.777674338340303e-10
42360	USP45	-6.504441	-0.37028334	8.681715209920961e-11	5.204753998433226e-10
42361	LINC01389	-6.5064454	-1.2221726	8.425379989150705e-11	5.05232304779782e-10
42362	ENSG00000231359	-6.5066633	-18.720787	7.7561755778432e-11	4.661938265734487e-10
42363	LEMD1	-6.506682	-0.9382532	8.489843786687458e-11	5.090352286679461e-10
42364	RRAS2	-6.5100665	-0.2922379	8.373403669530106e-11	5.021773545551441e-10
42365	PKD1L1	-6.51158	-0.76165485	8.20921008634548e-11	4.926335339308098e-10
42366	ABI1	-6.5131974	-0.26040536	8.207044964272305e-11	4.925643032661236e-10
42367	NT5C3A	-6.515501	-0.35259494	8.072620463144306e-11	4.845562323606575e-10
42368	ENSG00000261332	-6.515554	-3.3174813	7.519594950374695e-11	4.523088375658929e-10
42369	ENSG00000291236	-6.5160985	-2.4152985	7.597276552971476e-11	4.5692500132963436e-10
42370	CTXN2-AS1	-6.5167055	-18.967371	7.254899746785308e-11	4.3692692044144307e-10
42371	FLJ38576	-6.5181737	-18.912966	7.184316748152942e-11	4.327295695752035e-10
42372	NOP9	-6.5182867	-0.65422064	7.88500724588806e-11	4.735282807501008e-10
42373	TRAIP	-6.5190754	-0.9939181	7.808480548714735e-11	4.691639552884764e-10
42374	SELENOS	-6.5202003	-0.5718589	7.808289991214527e-11	4.691639552884764e-10
42375	MTATP6P1	-6.5207057	-0.6988658	7.750615474817804e-11	4.659171366407572e-10
42376	AP5B1	-6.522363	-0.9224546	7.664740446492445e-11	4.608686631229647e-10
42377	MBD1	-6.5229487	-0.45665014	7.67165045726691e-11	4.612272024296099e-10
42378	ENSG00000260126	-6.525051	-1.1609955	7.461170264153735e-11	4.489054478919676e-10
42379	IL21R	-6.5251017	-1.1401542	7.419350190556615e-11	4.466100316189444e-10
42380	TMEM262	-6.525208	-3.66684	6.906410948114734e-11	4.162995424573478e-10
42381	SNHG25	-6.5267544	-0.8020107	7.45490139180341e-11	4.4858369946625784e-10
42382	ACBD4	-6.527257	-0.72696936	7.422523556375211e-11	4.467458313538005e-10
42383	HINT3	-6.5276065	-0.76475376	7.423646606237086e-11	4.467582086388206e-10
42384	OR13G1	-6.5277724	-19.020744	6.739149872178565e-11	4.0656977264042584e-10
42385	DYNC1LI1	-6.5283966	-0.43816465	7.408109082164197e-11	4.459884980630882e-10
42386	PENK	-6.5299096	-2.0962577	7.063150213559898e-11	4.255366684398613e-10
42387	TFG	-6.5299697	-0.27628788	7.346676204524697e-11	4.42399453206311e-10
42388	DLX6	-6.5331993	-18.89686	6.49952574716279e-11	3.923563962257761e-10
42389	CSF2RB	-6.5345497	-1.1184398	7.045099751973954e-11	4.2450169230589904e-10
42390	QSOX2	-6.536704	-0.5663391	6.998739268163439e-11	4.2176043173001253e-10
42391	SYTL5	-6.5372	-1.086757	6.865861511405467e-11	4.1390656583612706e-10
42392	TM7SF2	-6.538584	-1.0766362	6.865637308451823e-11	4.1390656583612706e-10
42393	PAFAH1B1	-6.539401	-0.19848305	6.909740496021272e-11	4.1644869142975734e-10
42394	ENSG00000254263	-6.539857	-1.6886673	6.70535575787626e-11	4.045811110110992e-10
42395	ENSG00000233268	-6.5398755	-18.899347	6.216143054143588e-11	3.7566857092415544e-10
42396	AP3S2	-6.540937	-0.3336229	6.831204457568344e-11	4.120212963520724e-10
42397	SPNS1	-6.5419793	-0.7101843	6.74536421453078e-11	4.068942729087327e-10
42398	ENSG00000289466	-6.5432315	-18.740356	6.078286322106501e-11	3.6742848474918376e-10
42399	PRRT1B	-6.5436764	-1.8310564	6.54599129291875e-11	3.950634328696955e-10
42400	DDO	-6.544431	-1.8282822	6.479422197776353e-11	3.9119129951315755e-10
42401	ENSG00000266680	-6.547632	-3.3607707	6.051977858933576e-11	3.6588357265592466e-10
42402	PAM16	-6.5478363	-0.4964386	6.510924151328577e-11	3.929957663874554e-10
42403	COX5B	-6.5502224	-1.2424252	6.323654316985012e-11	3.8188159465344265e-10
42404	INPP5B	-6.550563	-0.30658808	6.407680722323595e-11	3.869079179364097e-10
42405	ZSCAN30	-6.5525355	-0.39132026	6.31795261319578e-11	3.815845917864419e-10
42406	WDR43	-6.5536585	-0.31044322	6.277300045229025e-11	3.791763304422762e-10
42407	GGA1	-6.5545764	-0.38971296	6.230101622951266e-11	3.764654285078555e-10
42408	IFNE	-6.5565033	-2.3690743	5.8204962199502824e-11	3.5219498623153434e-10
42409	HEBP2	-6.557006	-0.5735265	6.119850363367805e-11	3.698950887368566e-10
42410	CAB39	-6.5595264	-0.24246265	6.044798254327066e-11	3.6549489122078403e-10
42411	BDH2P1	-6.5595393	-19.062428	5.449875234931773e-11	3.3005599327286093e-10
42412	MAFK	-6.5595446	-0.5550533	6.011385177814724e-11	3.63519726051436e-10
42413	ENSG00000286125	-6.56216	-0.6878972	5.890827839570227e-11	3.5631789110842246e-10
42414	ENSG00000261334	-6.5627165	-19.013699	5.335064764465647e-11	3.231832117178108e-10
42415	ENSG00000290832	-6.563883	-0.4850536	5.851056353328338e-11	3.539562016079297e-10
42416	TOB2	-6.5642514	-0.48412845	5.841085600860636e-11	3.533969270601457e-10
42417	RPS10	-6.566402	-0.75401014	5.729139295736215e-11	3.467532008746734e-10
42418	TRAF3IP2	-6.5693803	-0.54340935	5.6408486390354383e-11	3.414518918878158e-10
42419	ACSBG1	-6.570823	-1.1827706	5.500208175375365e-11	3.330628422338094e-10
42420	SPATA18	-6.573028	-1.1426945	5.418841495810855e-11	3.2821734224253355e-10
42421	ENSG00000283991	-6.5753655	-1.6737252	5.309192577364685e-11	3.216559593586781e-10
42422	ENSG00000255462	-6.5767198	-18.792082	4.8566153962657916e-11	2.945298338323182e-10
42423	KRT79	-6.577046	-19.171837	4.845989677329687e-11	2.9392203924100274e-10
42424	C6orf52	-6.577793	-1.2258791	5.2762047973815217e-11	3.1969717708459045e-10
42425	ENSG00000253852	-6.57799	-3.2981825	4.9758280190900607e-11	3.0160925177202857e-10
42426	ENSG00000255144	-6.581506	-18.924368	4.7029302255030054e-11	2.8552960493896694e-10
42427	ANKRD62P1	-6.5846295	-18.7853	4.605204462393058e-11	2.798056730001461e-10
42428	NUDCD3	-6.585239	-0.2793772	5.094851915606012e-11	3.087470116801662e-10
42429	CAPG	-6.587759	-1.3144009	4.9196080801691276e-11	2.9827573990049325e-10
42430	WBP4	-6.5894947	-0.44636825	4.938291084486258e-11	2.9937121776710046e-10
42431	ENSG00000287445	-6.5897365	-19.204187	4.4496768100925047e-11	2.705923592630929e-10
42432	AMER2	-6.5898943	-3.0886848	4.519889398613747e-11	2.7475917355347926e-10
42433	MCM4	-6.589941	-0.6850981	4.8967808730585893e-11	2.9692869500212576e-10
42434	DHDH	-6.591309	-1.8358159	4.7171452927515154e-11	2.863212532299804e-10
42435	LINC02754	-6.5923047	-0.7424706	4.824659751871999e-11	2.9273770321039446e-10
42436	LSM12	-6.5926867	-0.48345163	4.830787579900454e-11	2.9307299559734936e-10
42437	ENSG00000288083	-6.59313	-19.227932	4.349186833870643e-11	2.6477897291640527e-10
42438	SLC35B1	-6.593926	-0.8033488	4.75925463627975e-11	2.8884120423423636e-10
42439	RAB7A	-6.5946655	-0.21558638	4.7841180581939374e-11	2.90313995262216e-10
42440	CCDC17	-6.59572	-1.3638517	4.669512362393767e-11	2.8353605115193474e-10
42441	ENSG00000235351	-6.5966096	-18.731377	4.248456781170649e-11	2.587759203620366e-10
42442	LEPROTL1	-6.5980973	-0.41733152	4.6660520367254905e-11	2.8336126959029544e-10
42443	RPS27L	-6.5995145	-0.596242	4.6117282163178035e-11	2.8016709166447655e-10
42444	KIF26A	-6.6026206	-0.7654737	4.481633496043065e-11	2.724676504248504e-10
42445	NDST4	-6.6032195	-0.76170915	4.4433359628099696e-11	2.7027426269912554e-10
42446	SLC18A3	-6.6046042	-18.767122	4.0256003707645884e-11	2.4538576399486034e-10
42447	TFCP2	-6.6056027	-0.24728633	4.448496758852666e-11	2.70554383867375e-10
42448	NDUFA8	-6.6056676	-1.0920912	4.3884132586550117e-11	2.669668318175912e-10
42449	PDE4B	-6.607095	-0.35728884	4.3522683952296876e-11	2.6493345788861915e-10
42450	PPP2R1B	-6.607286	-0.36252847	4.387341724296993e-11	2.6693499161646046e-10
42451	ENSG00000231864	-6.607552	-18.956503	3.946349886573095e-11	2.4067544993905647e-10
42452	CTDSP1	-6.607562	-0.43730795	4.3670420615504047e-11	2.6576523430105583e-10
42453	UPF2	-6.608327	-0.24948534	4.3675698593604456e-11	2.6576523430105583e-10
42454	KLF16	-6.6086698	-1.1276289	4.290976772933814e-11	2.612678005605537e-10
42455	B3GNT8	-6.608701	-1.9886682	4.2180266726452543e-11	2.569545445390025e-10
42456	CEP290	-6.611626	-0.2609049	4.269289387809189e-11	2.600123244216257e-10
42457	FBXL8	-6.613799	-1.314641	4.146795818854424e-11	2.5264689451591733e-10
42458	MKX	-6.614893	-1.2113577	4.0864080956520704e-11	2.489988756782589e-10
42459	ARHGAP11B	-6.6149993	-1.4860715	4.0759679095110266e-11	2.484248876813116e-10
42460	ENSG00000259316	-6.616472	-1.1036131	4.080381116796113e-11	2.486627451204319e-10
42461	ENSG00000274253	-6.6182504	-1.817692	3.955209412451859e-11	2.411553624234138e-10
42462	KCTD5	-6.620012	-0.7748795	4.0068302707006623e-11	2.4427218392911977e-10
42463	FUZ	-6.620846	-1.180664	3.950214738651596e-11	2.4088098840828376e-10
42464	FAT1	-6.623431	-0.21105161	3.936699446468024e-11	2.401470495353875e-10
42465	ENSG00000289531	-6.6237965	-18.747473	3.5362342958474477e-11	2.161510452355705e-10
42466	RAB42	-6.6249866	-2.0478246	3.746695963682579e-11	2.2878570537857582e-10
42467	NEURL3	-6.6275144	-2.3889525	3.6150635756150675e-11	2.2088628106060547e-10
42468	RSPH3	-6.627709	-0.50884664	3.8237191858129946e-11	2.3331346561924723e-10
42469	DEF8	-6.6291876	-0.6605996	3.772776837873259e-11	2.3029166012879416e-10
42470	FIS1	-6.6292224	-0.7778356	3.764831823365728e-11	2.2983550223676097e-10
42471	ENSG00000259274	-6.6314974	-1.3287746	3.67517736133295e-11	2.2450299440816856e-10
42472	SIL1	-6.632002	-0.24921566	3.72658485904425e-11	2.2758619195602823e-10
42473	NUDT16-DT	-6.632612	-0.49156752	3.6946950550770556e-11	2.2566695069878646e-10
42474	CARMIL2	-6.63817	-1.7193886	3.4594342350792376e-11	2.1156288883572612e-10
42475	SLC27A5	-6.6386228	-0.8976687	3.532844036899899e-11	2.1597092506772695e-10
42476	GPSM2	-6.640287	-0.5027046	3.5064804812263574e-11	2.1438617259857018e-10
42477	ADGRG3	-6.640766	-1.4808711	3.431302209026783e-11	2.0989518273481506e-10
42478	FOXP1-AS1	-6.6409264	-1.5005699	3.4513673802594665e-11	2.110960671739205e-10
42479	ENSG00000286944	-6.642083	-19.063698	3.124373714102749e-11	1.9152914291210432e-10
42480	ERLIN1	-6.642094	-0.544981	3.468371771548223e-11	2.120828334139319e-10
42481	ACSM1	-6.644424	-1.2680483	3.349798528831029e-11	2.0498679160217823e-10
42482	DLX4	-6.644477	-2.5254705	3.2709008546263484e-11	2.003097708986342e-10
42483	HHEX	-6.645304	-1.9470611	3.303242429676974e-11	2.0216325228152476e-10
42484	ACP2	-6.64571	-0.76055384	3.366026840779422e-11	2.0595398302836576e-10
42485	GATA3	-6.646441	-1.687558	3.2754944037445524e-11	2.0056585750478086e-10
42486	ATP5MC3	-6.6483545	-0.991493	3.30037925162583e-11	2.0201340974820847e-10
42487	SNHG17	-6.649206	-0.636441	3.2987134173806596e-11	2.0193682715223552e-10
42488	ZMIZ1-AS1	-6.650021	-0.6398534	3.2840838622490064e-11	2.0106652743751837e-10
42489	RPN2	-6.6515803	-0.3968017	3.262825829786223e-11	1.9986552485399934e-10
42490	GGT8P	-6.6519527	-2.1413503	3.1828667360868956e-11	1.9504120336474096e-10
42491	RHEBP3	-6.651953	-18.793339	2.92198662739487e-11	1.793708619448826e-10
42492	PSTK	-6.6525073	-0.8354642	3.2137934957804814e-11	1.9688679790856447e-10
42493	ENSG00000254526	-6.653104	-1.1558832	3.181661607634103e-11	1.9499189147818471e-10
42494	CXXC1	-6.654378	-0.58730894	3.1849714860697294e-11	1.9514562333747318e-10
42495	EME1	-6.658021	-1.373249	3.07842526522393e-11	1.887837219064034e-10
42496	NUP88	-6.6586666	-0.33927196	3.111262003263694e-11	1.9074938566654331e-10
42497	HNRNPA1P27	-6.65921	-19.450619	2.78141693067284e-11	1.7091412200619046e-10
42498	CFAP54	-6.659268	-0.63761693	3.074512011731499e-11	1.8856748859861528e-10
42499	ENSG00000291250	-6.659315	-2.4051192	2.9340153184711295e-11	1.8006386638803665e-10
42500	HLA-DQA2	-6.6602736	-2.4635193	2.915255823019081e-11	1.7898024214496114e-10
42501	TEN1	-6.6608877	-0.7837208	3.037091790221726e-11	1.862958760551929e-10
42502	DDX21	-6.6636224	-0.4036736	3.0039498942032665e-11	1.84286157656728e-10
42503	ENSG00000286945	-6.6644554	-2.4536464	2.8071764372309202e-11	1.7245348573264964e-10
42504	LINC00608	-6.6647806	-2.5283566	2.7657232128629894e-11	1.700570568434367e-10
42505	SNORA71B	-6.665274	-18.917711	2.6690587941390626e-11	1.6423783820695482e-10
42506	PRXL2B	-6.6653147	-1.0995282	2.933055211596252e-11	1.8002763132633511e-10
42507	MTMR7	-6.665851	-0.91379625	2.9370276192143635e-11	1.802260219260346e-10
42508	LINC02487	-6.6685534	-2.9865746	2.670621929814234e-11	1.6431326182955598e-10
42509	STEAP2	-6.6692343	-0.6170652	2.8906584273664084e-11	1.7749247774037243e-10
42510	UGGT1	-6.6709275	-0.3259805	2.863900271222774e-11	1.7589382697440615e-10
42511	STAP1	-6.6718245	-1.4323494	2.7679386801262403e-11	1.7017179376945797e-10
42512	BBX	-6.6728334	-0.22605081	2.8326404184810524e-11	1.7399586667405436e-10
42513	FTCDNL1	-6.674542	-0.612295	2.7839101186599802e-11	1.7104574180987094e-10
42514	ENSG00000144785	-6.6754675	-0.4268558	2.774287709303434e-11	1.7049755536049803e-10
42515	G3BP2	-6.675594	-0.34185228	2.773430728074308e-11	1.7046640110534222e-10
42516	SF3B2	-6.6758704	-0.3904056	2.7691811233801374e-11	1.7022668814234526e-10
42517	DYNC1I1	-6.676518	-0.76119405	2.7328119656752747e-11	1.6805464970887046e-10
42518	ENSG00000260877	-6.677029	-1.560874	2.7043513962389168e-11	1.6636748900207525e-10
42519	ENSG00000234504	-6.6776896	-1.0209969	2.7062454256904827e-11	1.6646297807284973e-10
42520	RCCD1	-6.678015	-0.84589976	2.7096304177789562e-11	1.6665014155721092e-10
42521	MIR7-3HG	-6.678159	-1.7132213	2.6362800195849784e-11	1.6228234659809034e-10
42522	KCNJ2-AS1	-6.6797714	-19.256742	2.4181352755590185e-11	1.4906120461920641e-10
42523	ENSG00000250994	-6.681008	-1.1890831	2.6234170881330366e-11	1.6151095494045844e-10
42524	NECTIN3	-6.682386	-0.31604317	2.6488110360567342e-11	1.6301251084783376e-10
42525	CCDC92	-6.6828003	-0.3487549	2.6439414855633537e-11	1.6273339542968175e-10
42526	LINC02649	-6.6838098	-0.64197946	2.608968466540444e-11	1.6066204651439875e-10
42527	RNF111	-6.684409	-0.25531238	2.6179734903304683e-11	1.611961980428792e-10
42528	UBR5-DT	-6.685525	-1.3189222	2.561753460206293e-11	1.5779442196449034e-10
42529	ERGIC1	-6.6856165	-0.26307666	2.594782497917406e-11	1.598086734331375e-10
42530	UCK1	-6.6869097	-0.9399526	2.5381958910412863e-11	1.5640271226360694e-10
42531	ENSG00000285850	-6.6870923	-3.420733	2.3566753490938614e-11	1.453094152319231e-10
42532	RASSF2	-6.6875076	-0.6573979	2.5380175962897194e-11	1.5640271226360694e-10
42533	FAM3A	-6.6882668	-0.8073481	2.5254987112887413e-11	1.5565970920432746e-10
42534	TTLL5	-6.688681	-0.25338206	2.5442922035124565e-11	1.5675852951246153e-10
42535	HPS4	-6.6962657	-0.3910331	2.4116872280790424e-11	1.4868254795922676e-10
42536	ENSG00000227192	-6.6963253	-1.6972091	2.341564503805652e-11	1.4439598354606514e-10
42537	PITX2	-6.7002964	-1.3321232	2.311478776719237e-11	1.4257681249990297e-10
42538	PPP1R36	-6.704695	-1.1367048	2.2419866451910213e-11	1.383429620470253e-10
42539	NFIA-AS2	-6.706136	-0.8101382	2.2333150677094446e-11	1.3784281009799052e-10
42540	ENSG00000284606	-6.707701	-0.80648565	2.2137909170560172e-11	1.3668973003524018e-10
42541	LINC02999	-6.708731	-1.8970006	2.1539438533272962e-11	1.3307886040260424e-10
42542	S100A6	-6.7088227	-1.3471928	2.17599459355181e-11	1.3440713434397012e-10
42543	ENSG00000224789	-6.7090464	-0.9850886	2.1897925018095653e-11	1.3522510176657647e-10
42544	ENSG00000254988	-6.7094474	-1.597768	2.141611359693412e-11	1.3236729279648404e-10
42545	PFDN1	-6.7108035	-0.44886222	2.1845394440121037e-11	1.349178209822466e-10
42546	KCNH7	-6.711753	-0.7570943	2.146466265617688e-11	1.3265052563838854e-10
42547	SBDS	-6.7122364	-0.78665775	2.1504247333798535e-11	1.3287829420902437e-10
42548	TMEM198	-6.7131724	-1.389072	2.1216781685407812e-11	1.311519211114483e-10
42549	UBE2D3P2	-6.716108	-18.703676	1.8863263775474628e-11	1.1688550952259364e-10
42550	DBF4B	-6.7181177	-0.6030613	2.0695055055629074e-11	1.2795934371495997e-10
42551	ENSG00000253168	-6.7205725	-3.6702583	1.8472209839430176e-11	1.1449149481488745e-10
42552	ENSG00000256654	-6.72092	-1.088174	1.998445073327178e-11	1.2365981979782327e-10
42553	VWDE	-6.721506	-1.4081999	1.979996381353835e-11	1.2254939473712386e-10
42554	ENSG00000287577	-6.7221327	-18.702955	1.8100019897695697e-11	1.1224178899503185e-10
42555	ENSG00000271943	-6.7223544	-1.3467232	1.9774673610864662e-11	1.2240842195269954e-10
42556	REXO5	-6.722545	-0.6900079	2.0076313525443172e-11	1.2421246551416994e-10
42557	MTA1	-6.7231727	-0.29111958	2.0092457780860293e-11	1.2428077086400794e-10
42558	PIRT	-6.7232404	-1.6092298	1.969231468041842e-11	1.2191410377663568e-10
42559	CLTC	-6.723461	-0.2541419	2.0089287917852058e-11	1.2427694906295217e-10
42560	LINC00528	-6.723779	-19.578035	1.7896728642705625e-11	1.1099527399929681e-10
42561	ZNF768	-6.7268643	-1.0919873	1.937581910259379e-11	1.1998520328816278e-10
42562	GDPD3	-6.7285085	-0.7132012	1.9262454769884162e-11	1.192983622515349e-10
42563	HMGB3P24	-6.7286453	-18.86236	1.7308934545301924e-11	1.0744556972429741e-10
42564	KNSTRN	-6.7298703	-0.9864002	1.9020540134291125e-11	1.1783008058258609e-10
42565	UNC93B1	-6.7304635	-0.96791136	1.8935431891616558e-11	1.1731776873510729e-10
42566	GAPT	-6.733383	-4.1660137	1.6763091841493438e-11	1.0411032349152499e-10
42567	CARS2	-6.7345214	-0.2946214	1.8627443393397256e-11	1.154389460895469e-10
42568	STK26	-6.7346244	-0.90559846	1.8378723189990486e-11	1.1394106453292892e-10
42569	DCLK1	-6.7349625	-0.40991834	1.8417024769658218e-11	1.1416398577301629e-10
42570	MNX1-AS1	-6.736245	-3.0213401	1.713485093640929e-11	1.0639206565105949e-10
42571	SGTA	-6.7410936	-0.5473327	1.7733605929128255e-11	1.100116103868392e-10
42572	BANF1P2	-6.7425327	-18.973032	1.5733493149978654e-11	9.785308421681488e-11
42573	FAM238C	-6.74314	-19.326937	1.5667866215276402e-11	9.749472897412858e-11
42574	RSPRY1	-6.7431984	-0.36398935	1.7549632392323943e-11	1.0889806297673183e-10
42575	ANTXRLP1	-6.743904	-2.2505546	1.6893475374551952e-11	1.0490671560697921e-10
42576	PSMA6	-6.7448854	-0.46476498	1.731751283615485e-11	1.0748511854385277e-10
42577	SDHA	-6.7456617	-0.39539874	1.7236293108678985e-11	1.0700828681877221e-10
42578	PPP1R13B-DT	-6.7470517	-1.8467443	1.651552888037221e-11	1.0261204713145777e-10
42579	ENSG00000290027	-6.7470627	-1.9942875	1.629902177905583e-11	1.0129272110725636e-10
42580	ENSG00000257191	-6.748183	-1.1224532	1.6721166610315653e-11	1.038631851516775e-10
42581	LINC00323	-6.7490087	-18.987017	1.5047701487909773e-11	9.369555901524486e-11
42582	ENSG00000289843	-6.7495146	-1.4473217	1.645420876312126e-11	1.0224410595208359e-10
42583	NDUFB2	-6.7503586	-0.6941045	1.660825558489229e-11	1.0317500069818659e-10
42584	ENSG00000278665	-6.7521725	-19.144201	1.472336470977971e-11	9.171123236593148e-11
42585	NLRP3	-6.7531013	-1.4491541	1.572784806086445e-11	9.783046939174567e-11
42586	CTPS2	-6.754269	-0.29001272	1.6287448369863736e-11	1.012337154710433e-10
42587	FTLP3	-6.7543645	-19.021091	1.4502709753187066e-11	9.038302528291575e-11
42588	H2BC7	-6.7546744	-2.164148	1.5570822620333357e-11	9.691563394235607e-11
42589	ENSG00000233968	-6.7553086	-0.84709144	1.6035715615735168e-11	9.9694533263765e-11
42590	ZFR	-6.7553983	-0.23299138	1.6171964685221405e-11	1.0052876388063722e-10
42591	TMEM104	-6.7566195	-0.6171371	1.5956884418839653e-11	9.921710385963398e-11
42592	RPL34	-6.758083	-0.62109476	1.5755443939305295e-11	9.797709219209416e-11
42593	ENSG00000272679	-6.7582607	-19.26556	1.4118448774596621e-11	8.804459193562636e-11
42594	KRTAP5-1	-6.7584114	-19.268873	1.4103763542295027e-11	8.79642772774953e-11
42595	ENSG00000275119	-6.759478	-0.510417	1.566511995210594e-11	9.749009730704855e-11
42596	PROSER1	-6.759489	-0.494894	1.5672874056433774e-11	9.751343053535351e-11
42597	VSTM2B-DT	-6.7619753	-0.8959268	1.5253340855726326e-11	9.495170561065584e-11
42598	BAG2	-6.7627254	-0.87068635	1.5187262324617074e-11	9.455245470265945e-11
42599	USP24	-6.767011	-0.21137273	1.4937368020386698e-11	9.303235041012808e-11
42600	NIBAN3	-6.7673903	-1.1292415	1.4350144856359874e-11	8.945511446684756e-11
42601	HECA	-6.768953	-0.4172892	1.4683665627347345e-11	9.147564906237189e-11
42602	KAT14	-6.7693343	-0.53471094	1.4645927383696978e-11	9.125222258588479e-11
42603	C5orf52	-6.769623	-1.3834106	1.4305188020344513e-11	8.91862816815692e-11
42604	RAB30	-6.7703967	-0.5005053	1.4521455017339617e-11	9.048826825776132e-11
42605	OSBPL11	-6.771807	-0.4714336	1.4409408565028453e-11	8.981305238701595e-11
42606	LAMA1	-6.775369	-0.84075433	1.3889690547404592e-11	8.664021394613921e-11
42607	GTF2IP5	-6.777637	-1.4851491	1.3533395085539428e-11	8.445018886155805e-11
42608	PLA1A	-6.77833	-1.4653506	1.3545015147336292e-11	8.451187029404007e-11
42609	HCCS	-6.7793565	-1.3384286	1.3375354207941238e-11	8.349609014463817e-11
42610	TJP1	-6.7820716	-0.22994626	1.3445265951340004e-11	8.391100362659945e-11
42611	CAVIN2-AS1	-6.7822685	-0.7111151	1.3262028295102101e-11	8.28204993478946e-11
42612	MPHOSPH8	-6.782613	-0.291103	1.3404271769534495e-11	8.366588395703549e-11
42613	PTER	-6.7836246	-0.62533695	1.3258062145718793e-11	8.280634992589634e-11
42614	ENSG00000259084	-6.78384	-19.264862	1.1832090103874203e-11	7.406158404607531e-11
42615	LINC02017	-6.7852154	-18.942205	1.1720047193912449e-11	7.339800131804892e-11
42616	LINC01480	-6.785411	-19.281042	1.1704183465313839e-11	7.330808056512582e-11
42617	ZSCAN25	-6.785784	-0.64638066	1.3040565535081786e-11	8.145837101429101e-11
42618	ENSG00000289121	-6.7886667	-2.076257	1.2260241907468157e-11	7.667256458326497e-11
42619	ENSG00000250271	-6.7886705	-2.4202313	1.2473746964138655e-11	7.794771328880074e-11
42620	LRRC75B	-6.7895827	-0.82785916	1.2667354864516057e-11	7.914740148732396e-11
42621	ENSG00000242861	-6.789809	-0.48864728	1.2716058273402562e-11	7.9441514534722e-11
42622	ENSG00000281655	-6.790014	-1.473369	1.2436460951182184e-11	7.773466504950199e-11
42623	CNTNAP5-DT	-6.790274	-2.0103657	1.2230075711122446e-11	7.649373580532248e-11
42624	COX7C	-6.790292	-1.3342929	1.2473167901582556e-11	7.794771328880074e-11
42625	LYVE1	-6.791686	-0.8167741	1.2346884922730078e-11	7.718467290977013e-11
42626	ENSG00000249856	-6.7930303	-1.0162277	1.227262570338813e-11	7.674015491828393e-11
42627	ENSG00000264825	-6.796907	-1.8366472	1.1606238863624871e-11	7.27226737237267e-11
42628	ENSG00000278060	-6.7987204	-19.15911	1.0673344237701736e-11	6.69980043423046e-11
42629	TMEM231P1	-6.798928	-2.1113799	1.1534034291017082e-11	7.227955242619352e-11
42630	HNRNPA3	-6.8015523	-0.26145923	1.178049972999066e-11	7.37481393303876e-11
42631	PALM3	-6.801611	-1.5545932	1.1385351679813886e-11	7.139374917635547e-11
42632	TAPT1-AS1	-6.8018045	-0.33152902	1.174682556325459e-11	7.354678725628336e-11
42633	BRD4	-6.80226	-0.21465896	1.174144672839051e-11	7.352256304219637e-11
42634	AIMP1	-6.802281	-0.50775594	1.1686893840819585e-11	7.320920456138824e-11
42635	FGA	-6.8028936	-1.8985294	1.1157001470097999e-11	6.997986316213709e-11
42636	FAM120A	-6.8030043	-0.24611944	1.1667906978922792e-11	7.309966989059336e-11
42637	TRIM11	-6.8038006	-0.7322246	1.1497497053351324e-11	7.205985991043794e-11
42638	CWC25	-6.805256	-0.5061334	1.1441670902811343e-11	7.171920319540569e-11
42639	ENSG00000253194	-6.805868	-0.5667368	1.141098784743065e-11	7.154529241588488e-11
42640	ENSG00000273760	-6.8070164	-18.9644	1.0076373357206054e-11	6.33242005096426e-11
42641	METTL2A	-6.8075647	-0.6489882	1.125173104633554e-11	7.056494507333524e-11
42642	DYNC1LI2	-6.810503	-0.28329226	1.107484306246476e-11	6.948244105332503e-11
42643	ENSG00000259602	-6.8105955	-19.216885	9.829045806814295e-12	6.182573917595486e-11
42644	DYNC2I2	-6.811739	-0.79605484	1.0880044249421572e-11	6.827788593535201e-11
42645	PAX5	-6.812554	-0.93619454	1.0545175548797638e-11	6.622761914822639e-11
42646	LINC01346	-6.8130794	-4.1215925	9.670357113676149e-12	6.086688002091264e-11
42647	ENSG00000256407	-6.813113	-1.4985929	1.0602370209482714e-11	6.656107057643279e-11
42648	ENSG00000273300	-6.8132825	-18.86312	9.647309593988806e-12	6.072966424613066e-11
42649	APOBR	-6.8143525	-1.1991434	1.056589391964084e-11	6.63406268822421e-11
42650	PAG1	-6.8149157	-0.27035072	1.0730312331956293e-11	6.734691969862194e-11
42651	BIRC5	-6.8164334	-1.4975133	1.0408200242097513e-11	6.539266357755963e-11
42652	CDH18	-6.8166122	-0.47010562	1.0512373221154404e-11	6.603012396798364e-11
42653	PLXNA3	-6.816749	-0.4520361	1.0556528356050698e-11	6.629036981082616e-11
42654	SUSD3	-6.81789	-1.1213948	1.032531990771734e-11	6.488031340206696e-11
42655	NFE2L3P1	-6.8184123	-19.192421	9.309385122361106e-12	5.864792195197169e-11
42656	PIMREG	-6.8185005	-2.262057	1.0006277310333867e-11	6.291171542696046e-11
42657	LINC00706	-6.819372	-19.242483	9.247463991806259e-12	5.827290391731123e-11
42658	RPL12	-6.823434	-0.67789125	1.0049871155724521e-11	6.316580092171822e-11
42659	ENSG00000269680	-6.8238325	-1.8676326	9.694119285566134e-12	6.100855789202632e-11
42660	ENSG00000262049	-6.8240275	-1.7964365	9.698536844910797e-12	6.102847231857682e-11
42661	ATF5	-6.824226	-0.9899003	9.948464245472481e-12	6.256073241554996e-11
42662	ZNF66	-6.824502	-0.59562147	1.0007013019441597e-11	6.291171542696046e-11
42663	TFB1M	-6.8250294	-0.4173707	1.0008153505537449e-11	6.291171542696046e-11
42664	GPN2	-6.8278723	-0.6771069	9.769380606836008e-12	6.146631741494831e-11
42665	SND1	-6.8279543	-0.18746583	9.832173734491095e-12	6.183742690459089e-11
42666	ZNF611	-6.828434	-0.41327044	9.78245297556234e-12	6.15406142622316e-11
42667	SLC17A9	-6.8307037	-1.0162379	9.518097981501122e-12	5.993952353590348e-11
42668	IGSF3P2	-6.8311677	-2.6262558	8.897396118178099e-12	5.6088724422399615e-11
42669	CD274	-6.8314977	-1.6699238	9.257571679054061e-12	5.832904976408004e-11
42670	RBM41	-6.831954	-0.32917973	9.555014297856455e-12	6.016422113744681e-11
42671	NEUROG3	-6.833204	-19.672873	8.398673629560856e-12	5.2999690088422253e-11
42672	KDM5A	-6.8350525	-0.24932046	9.357711573080448e-12	5.89447468873201e-11
42673	GLRX	-6.8371553	-0.5426946	9.147031222226425e-12	5.7647486276689846e-11
42674	PDIA4	-6.841076	-0.59578073	8.92996640819826e-12	5.628675953228564e-11
42675	ADRB2	-6.84301	-2.813439	8.281290983440497e-12	5.228605060438031e-11
42676	PHKG2	-6.843246	-0.7761465	8.75067287548687e-12	5.517807428336911e-11
42677	PPP1R11P2	-6.843584	-19.174618	7.812279128911173e-12	4.938244665364957e-11
42678	HYAL2	-6.8438373	-1.297513	8.528974213416967e-12	5.3801034487691647e-11
42679	VENTX	-6.8443146	-4.121399	7.780752492435925e-12	4.9189547562851446e-11
42680	ENSG00000289949	-6.844757	-2.0355287	8.357984334241774e-12	5.2749756494155766e-11
42681	LINC01322	-6.8448205	-0.59839195	8.621344050614647e-12	5.4369620898320655e-11
42682	LRRC3	-6.8452234	-1.3304502	8.579247989733739e-12	5.411115381479777e-11
42683	LINC00379	-6.847703	-19.009218	7.590893543532416e-12	4.800173143526056e-11
42684	ATIC	-6.8487067	-0.5007724	8.47099600394302e-12	5.3442228708384143e-11
42685	GNB1-DT	-6.8495684	-2.3707263	8.027037168170926e-12	5.070705098139678e-11
42686	NOMO3	-6.850661	-0.9726715	8.29292547466657e-12	5.235272034810897e-11
42687	MDM2	-6.850847	-0.37939334	8.354803153447124e-12	5.273651379994401e-11
42688	EDEM3	-6.853655	-0.37152195	8.22068978011098e-12	5.191015960993834e-11
42689	ENSG00000289431	-6.854429	-2.240292	7.852219858527154e-12	4.962203512465032e-11
42690	PYROXD1	-6.8548803	-0.57016844	8.12018452934035e-12	5.128216135518303e-11
42691	LINC01697	-6.8583183	-0.82618487	7.892768848771219e-12	4.9871812300176565e-11
42692	VPS25	-6.8611746	-1.2916528	7.668746041580592e-12	4.8487742759399075e-11
42693	KCNQ5-DT	-6.863037	-18.938034	6.819453182139896e-12	4.3201994414446294e-11
42694	H3C7	-6.8647947	-19.20386	6.736088250953235e-12	4.268497405919592e-11
42695	POGK	-6.8649344	-0.6428469	7.5646356598183e-12	4.7841899657380715e-11
42696	CRIP1P4	-6.8650694	-18.931759	6.7231577908674754e-12	4.260858122067469e-11
42697	ENSG00000258908	-6.866109	-2.6748276	6.950555740144001e-12	4.4021090315194765e-11
42698	GNAI3	-6.8664083	-0.3959615	7.520753236806113e-12	4.7570546970513586e-11
42699	AQP12B	-6.8667874	-18.960194	6.64279525542486e-12	4.211571974335111e-11
42700	ENSG00000263508	-6.8669777	-0.73322165	7.44520438057249e-12	4.710766978674121e-11
42701	SNHG1	-6.869909	-0.6457737	7.297943506166194e-12	4.619122080364977e-11
42702	OR4D10	-6.8727508	-18.979763	6.371087520379701e-12	4.0424654080449595e-11
42703	LINC02210-CRHR1	-6.8741775	-0.57898414	7.106187481667497e-12	4.498337683377665e-11
42704	UBE2F	-6.8746915	-0.4538909	7.09844597246869e-12	4.4940213464285e-11
42705	MOV10	-6.87702	-0.3362226	6.978483438118073e-12	4.418647594194174e-11
42706	LINC02340	-6.8784375	-1.030978	6.843586096937157e-12	4.334923982162405e-11
42707	NPEPPSP1	-6.8795815	-1.0158443	6.766662843249973e-12	4.287313910234025e-11
42708	SULT1D1P	-6.8804803	-2.4218905	6.57991603365109e-12	4.1744235409945385e-11
42709	LOXHD1	-6.881927	-1.0266409	6.613689533365058e-12	4.1942108724548974e-11
42710	FUT10	-6.882835	-0.36815092	6.718270860549593e-12	4.258315168125004e-11
42711	C12orf42	-6.883005	-0.89012	6.593431821675839e-12	4.181908607084788e-11
42712	UBTFL9	-6.8850503	-19.069738	5.844634437105741e-12	3.7132682037596266e-11
42713	ENSG00000288100	-6.887248	-2.406231	6.264350948843197e-12	3.9773319753163753e-11
42714	SLC25A11	-6.888938	-1.1787976	6.33848425589189e-12	4.0228268772764667e-11
42715	KLHDC10	-6.8929396	-0.30374643	6.265704216899033e-12	3.977672584468115e-11
42716	SIGLEC8	-6.8950777	-19.32432	5.4472136921212245e-12	3.4652960467527026e-11
42717	FCGR2C	-6.8966346	-1.8982033	5.790607029362639e-12	3.679903185644027e-11
42718	ENSG00000287460	-6.898409	-1.1494989	5.948096786587504e-12	3.7785079221659055e-11
42719	SPHK2	-6.8991275	-0.6559136	5.959986877668546e-12	3.785073565058723e-11
42720	KCTD20	-6.899846	-0.36867929	5.9619085570694615e-12	3.785800272684426e-11
42721	ENSG00000287236	-6.9000897	-3.5010598	5.384526585306272e-12	3.426312239007511e-11
42722	SUCLA2	-6.9001384	-0.3374205	5.952916324984003e-12	3.781076290518729e-11
42723	TPRG1L	-6.90098	-1.3623806	5.803223184606103e-12	3.687439491700783e-11
42724	EZR-AS1	-6.9028873	-2.6514533	5.4849658043051736e-12	3.4888566449588994e-11
42725	SLC27A4	-6.903655	-0.6277885	5.778446666375285e-12	3.6726546040086615e-11
42726	LRRK2	-6.9039493	-0.6104584	5.731467327222316e-12	3.6432710599278464e-11
42727	PLD5	-6.9128838	-0.709291	5.3691311353343955e-12	3.4169622063318664e-11
42728	MT1F	-6.913339	-2.845963	5.110428290250021e-12	3.255725233890575e-11
42729	KRTAP5-9	-6.914301	-19.177092	4.757990030265183e-12	3.035166341287056e-11
42730	CDCA4	-6.915144	-1.0652916	5.277059863183245e-12	3.3596844191044277e-11
42731	LINC00412	-6.915288	-1.2767917	5.284390716698039e-12	3.363911883944589e-11
42732	ANKRD20A1	-6.9154572	-1.9866234	5.177435992142945e-12	3.297982706937569e-11
42733	GGCT	-6.9158263	-0.8690437	5.27409671874824e-12	3.358236950962366e-11
42734	SH2B3	-6.916607	-0.4364219	5.271600869448693e-12	3.3570866894260814e-11
42735	SLC45A3	-6.921523	-1.1099875	5.049880885853301e-12	3.217572934440456e-11
42736	TTC24	-6.9217534	-3.5161016	4.6195878152271265e-12	2.9488096398732546e-11
42737	ADCY1	-6.9230213	-0.8117973	5.008946945719711e-12	3.192744742966734e-11
42738	SMCR8	-6.923326	-0.81929356	5.005554750454026e-12	3.191000199471268e-11
42739	ENSG00000280441	-6.9234	-0.88620955	4.998298232210926e-12	3.1867914023593576e-11
42740	NCAPD3	-6.9239097	-0.42203116	5.028410001417714e-12	3.204731190276663e-11
42741	NAGPA	-6.9240513	-1.0040461	4.9760918184060654e-12	3.173048571071606e-11
42742	ENSG00000287710	-6.92915	-19.11678	4.284827039237016e-12	2.739072028836495e-11
42743	BEX1	-6.9300714	-2.3043418	4.607700431514665e-12	2.942378646917141e-11
42744	ENSG00000237390	-6.93042	-19.046576	4.246567690460679e-12	2.7149711617441794e-11
42745	ENSG00000269318	-6.931019	-1.4362925	4.6472175009213785e-12	2.966057639054644e-11
42746	WDR97	-6.9335413	-1.77151	4.563330277299698e-12	2.9144269881172544e-11
42747	TIGAR	-6.9374924	-0.5559968	4.562208190656858e-12	2.914092529756134e-11
42748	ENSG00000267688	-6.937689	-1.3877275	4.478429478374301e-12	2.8613298181300406e-11
42749	B3GALT4	-6.940366	-1.1692356	4.410236194778607e-12	2.8181299332545415e-11
42750	ENSG00000289547	-6.9415684	-3.8793306	3.945735799905032e-12	2.5256235802283814e-11
42751	ATP5F1A	-6.9432344	-0.516908	4.388764916702538e-12	2.8051460022782547e-11
42752	ENSG00000259502	-6.9468904	-18.832052	3.77974788324179e-12	2.421286009183224e-11
42753	HDC	-6.9473324	-2.6888258	3.941337201532017e-12	2.5231397270961768e-11
42754	LINC03024	-6.947437	-3.6194074	3.826119589747735e-12	2.450669101427531e-11
42755	SBK2	-6.9494767	-19.252102	3.7111689556211644e-12	2.3792325671516515e-11
42756	BAHD1	-6.949986	-0.69107085	4.176493265079067e-12	2.670871556438876e-11
42757	TRMU	-6.950786	-0.45725584	4.16480960819777e-12	2.6637496493303783e-11
42758	ENSG00000254929	-6.953012	-0.5021265	4.1042469382738285e-12	2.625704379927206e-11
42759	CLEC12A	-6.9530907	-1.4183832	3.954778684304774e-12	2.531079147959967e-11
42760	PABIR1	-6.9540243	-0.6850505	4.052934762779345e-12	2.5932179355909676e-11
42761	TAX1BP1	-6.957367	-0.27713144	3.996242659171359e-12	2.5572802236048205e-11
42762	MAFF	-6.958725	-0.53680253	3.933517588955285e-12	2.518464890178076e-11
42763	RIMKLA	-6.9595885	-1.4528456	3.846342824352406e-12	2.4632983016874468e-11
42764	H4C4	-6.960974	-3.8239346	3.444944374318063e-12	2.2111757103010548e-11
42765	NSG2	-6.9629135	-0.9529012	3.772995925773554e-12	2.4172787211330157e-11
42766	S100A14	-6.962985	-1.6354316	3.7252546138757976e-12	2.387634235147718e-11
42767	XKR7	-6.9636273	-1.7974523	3.695848246711203e-12	2.3697224215713252e-11
42768	UGT2B10	-6.9637604	-19.159418	3.3538273694693163e-12	2.153258869326523e-11
42769	ZNF521	-6.9639997	-0.31085908	3.7638947802222024e-12	2.411765105358695e-11
42770	PNN-AS1	-6.9645753	-19.171934	3.334486363486785e-12	2.1414059993284907e-11
42771	ARV1	-6.966093	-0.78451633	3.730763040354472e-12	2.3908500926330053e-11
42772	ENSG00000289390	-6.9665027	-19.153603	3.2891880799689524e-12	2.1131514659410032e-11
42773	LINC02600	-6.966901	-19.191883	3.2799066056354522e-12	2.1074665771372904e-11
42774	ATG4B	-6.9674582	-0.33995005	3.715642269231558e-12	2.381786853060924e-11
42775	COASY	-6.969401	-0.8181276	3.631359430271707e-12	2.3289864550951085e-11
42776	ENSG00000286399	-6.970213	-19.165138	3.2036786382530364e-12	2.0593023010248994e-11
42777	ENSG00000282381	-6.970927	-1.1584017	3.5730890839297475e-12	2.2919163884248002e-11
42778	LST1	-6.9715595	-1.4977654	3.5210705362252226e-12	2.25914483495515e-11
42779	ZRSR2	-6.974087	-0.50018895	3.536932822116196e-12	2.2690232455725797e-11
42780	ANKZF1	-6.976821	-0.51267934	3.4700871835285627e-12	2.2270203698401944e-11
42781	DEFB134	-6.977524	-19.432177	3.0415162552279927e-12	1.957649465993825e-11
42782	MAD1L1	-6.979175	-0.24665764	3.423300218493791e-12	2.197572818879655e-11
42783	ENSG00000285691	-6.981172	-2.04018	3.204313676570487e-12	2.0594386620249384e-11
42784	HNRNPL	-6.982438	-0.3450091	3.344479924012951e-12	2.147540655848928e-11
42785	PIGG	-6.983019	-0.37465718	3.3271826360600004e-12	2.1372792509015945e-11
42786	SPRED2	-6.983258	-0.30630836	3.3282221718251307e-12	2.1376650398778713e-11
42787	SOX18	-6.986936	-2.723961	2.982548073041751e-12	1.9212185986903068e-11
42788	RAC2	-6.9877467	-1.1856257	3.159312037521115e-12	2.0321249188112963e-11
42789	STAMBP	-6.989543	-0.39623573	3.180216591111226e-12	2.0447608602315088e-11
42790	L3MBTL1	-6.9896874	-0.43027183	3.1761675408846336e-12	2.042427134636206e-11
42791	PRKAG3	-6.9899898	-4.289547	2.783676989996692e-12	1.7952523117316767e-11
42792	ENSG00000266651	-6.9903464	-3.2396097	2.8263148746150867e-12	1.82226773155045e-11
42793	TXLNGY	-6.9914927	-0.3820668	3.130485606545896e-12	2.0138492479203707e-11
42794	ENSG00000289163	-6.9917426	-18.829523	2.7488462846590205e-12	1.7737288508059492e-11
42795	ENSG00000259178	-6.991934	-19.122135	2.7451059653219762e-12	1.7715500967300502e-11
42796	UQCRC2	-6.9942546	-0.3176461	3.0786986416071515e-12	1.9807962273614092e-11
42797	SLC22A1	-6.9943657	-0.93328863	3.0421904229534524e-12	1.9578246229283364e-11
42798	SNX18P9	-6.996252	-3.563911	2.718829066703659e-12	1.755290174868551e-11
42799	DDX52	-6.9962645	-0.40758225	3.032762758325527e-12	1.9522733748174025e-11
42800	POLE	-6.9965363	-0.34072998	3.018149417340259e-12	1.9433801444616676e-11
42801	APAF1	-6.9969177	-0.4055419	3.0128384093002216e-12	1.940216938060066e-11
42802	CAPRIN1	-6.99696	-0.2891797	3.0209125538338866e-12	1.9449021621708436e-11
42803	SUOX	-6.9977736	-0.749837	2.9791440332381535e-12	1.919279747726308e-11
42804	ZNF215	-6.999033	-0.88132805	2.946803439150407e-12	1.898695870332714e-11
42805	TMEM130	-6.9994283	-1.5556806	2.8920418495447244e-12	1.8639048966269055e-11
42806	TMEM30B	-7.002536	-2.0156572	2.7783500624245882e-12	1.792291579546332e-11
42807	ENSG00000286196	-7.002904	-2.42681	2.717462416918517e-12	1.7546404770498267e-11
42808	CD244	-7.0039463	-1.5383639	2.766162855303554e-12	1.78466611986715e-11
42809	LINC02315	-7.006419	-0.92902404	2.7802072680810073e-12	1.7932520998809126e-11
42810	SHROOM2	-7.0066314	-0.47685188	2.813284613825299e-12	1.814106648888565e-11
42811	TRIM58	-7.0076323	-1.7436926	2.7221060767771904e-12	1.7571728754890723e-11
42812	MICB	-7.0088162	-1.7904451	2.5993431958374534e-12	1.679931187138584e-11
42813	ENSG00000289053	-7.01049	-1.6803182	2.651555961582701e-12	1.7129937943374152e-11
42814	NFE2L1	-7.0110655	-0.49749088	2.7245466268091565e-12	1.758515197247877e-11
42815	ENSG00000263551	-7.0110793	-0.8302945	2.69263930652502e-12	1.738842977710588e-11
42816	SERPINF2	-7.011366	-1.1882558	2.676510412991187e-12	1.7286565529422392e-11
42817	TCEA1P3	-7.0119977	-2.4534266	2.5247217811614406e-12	1.6323539736988825e-11
42818	SLC11A1	-7.013747	-1.3075204	2.5594082091130743e-12	1.6543411330951486e-11
42819	ACAD10	-7.0146613	-0.3832233	2.663939118207037e-12	1.7207654487126447e-11
42820	BZW2	-7.0155644	-0.45403484	2.6447351536321524e-12	1.7088140176672226e-11
42821	LINC01806	-7.0169635	-2.4686048	2.439225294184079e-12	1.5787532346647563e-11
42822	ENSG00000259370	-7.017834	-1.1393893	2.5296917117555767e-12	1.6353501523838187e-11
42823	ENSG00000289048	-7.01903	-18.992676	2.262484887975781e-12	1.465919226645085e-11
42824	ENSG00000250838	-7.020105	-19.201935	2.2451613040544064e-12	1.4550820493058489e-11
42825	TMEM170A	-7.0218725	-0.61881334	2.523664294977097e-12	1.6318869185605453e-11
42826	TAB3	-7.022759	-0.41196427	2.514725445778702e-12	1.6263227059565902e-11
42827	ENSG00000262160	-7.02309	-1.8184311	2.4357771880351563e-12	1.576731058127556e-11
42828	THRAP3	-7.023519	-0.2475717	2.508007018632891e-12	1.6221931968838427e-11
42829	TOPORS	-7.024174	-0.6767319	2.4753852068763687e-12	1.601518650251965e-11
42830	TELO2	-7.025547	-0.65422547	2.4505226375956563e-12	1.5856437869470272e-11
42831	PLIN4	-7.026812	-1.5598756	2.3617327679712766e-12	1.5294104033865056e-11
42832	ENSG00000261646	-7.027561	-18.899391	2.1285408614141427e-12	1.380970994792778e-11
42833	RGPD1	-7.0290275	-1.1424489	2.368119257835869e-12	1.5333422632374836e-11
42834	KMT2CP4	-7.0291476	-19.360313	2.1045066880027776e-12	1.3657247422635177e-11
42835	ENSG00000258599	-7.031373	-3.4550588	2.1407931899394603e-12	1.3887351373873962e-11
42836	TMEM132B	-7.0316834	-0.683653	2.3312964203648857e-12	1.5099012246166937e-11
42837	FAR2	-7.034863	-0.33101517	2.3093902244612855e-12	1.4959122792074447e-11
42838	SPG21	-7.0372357	-0.50846404	2.2655772390713307e-12	1.4677275560502283e-11
42839	SDHAP4	-7.038948	-0.8919924	2.218654723856543e-12	1.4386690777944865e-11
42840	TGFBRAP1	-7.0393634	-0.5402741	2.2281298605140755e-12	1.4446207954641785e-11
42841	RAD51B	-7.0395045	-0.23193944	2.2410818262472198e-12	1.452824850566921e-11
42842	ENSG00000204003	-7.0403347	-19.376665	1.9424141907094293e-12	1.2622322692709874e-11
42843	BCAS4	-7.041076	-0.94713545	2.172678438821255e-12	1.409043742358736e-11
42844	USP9YP4	-7.041916	-19.011982	1.920510547362223e-12	1.2484985000059477e-11
42845	PCNX2	-7.044883	-0.31539264	2.147242744627606e-12	1.392733446695194e-11
42846	MYO18B	-7.046755	-0.7961535	2.071164520866228e-12	1.3446416456091664e-11
42847	AQP8	-7.0468554	-2.38113	1.9450174699967313e-12	1.2637553135944071e-11
42848	FRMD1	-7.048731	-0.90344006	2.0681402912309762e-12	1.3428572786982144e-11
42849	RAVER1	-7.049012	-0.63924575	2.0798104206205024e-12	1.3498948135862618e-11
42850	CDT1	-7.051512	-1.6150146	1.975584651124669e-12	1.2832735939771792e-11
42851	MTCYBP21	-7.054467	-19.046438	1.7550565005718704e-12	1.1424641286572508e-11
42852	PIGH	-7.0593185	-0.91935647	1.9183103204019985e-12	1.2472346593182448e-11
42853	ARL14	-7.0594444	-2.7341504	1.7373134339836372e-12	1.1315191869484439e-11
42854	TBC1D5	-7.0597653	-0.17469145	1.9392563161834408e-12	1.2603483796276684e-11
42855	ENSG00000286837	-7.0600705	-19.140278	1.6857879308114725e-12	1.0988421985632056e-11
42856	HSP90AB3P	-7.0609546	-3.0558832	1.7349685970841248e-12	1.1301431345746752e-11
42857	PAFAH2	-7.062965	-0.6839078	1.880643788443114e-12	1.222908148078552e-11
42858	MT-ND1	-7.064258	-0.5133345	1.86507508823471e-12	1.2131084098684909e-11
42859	SMARCC1	-7.0650516	-0.2085974	1.8674975772503433e-12	1.2145218618714905e-11
42860	SLC16A4	-7.067319	-0.8174448	1.8212320166958327e-12	1.18490790579898e-11
42861	PARM1	-7.068412	-0.44966766	1.8228641269835485e-12	1.1858113445878286e-11
42862	NKX1-2	-7.0688734	-3.615958	1.612738118208867e-12	1.0522122304466158e-11
42863	QDPR	-7.06995	-0.64077234	1.7932267779681706e-12	1.166999300193692e-11
42864	ENSG00000224621	-7.071625	-1.6787345	1.718827179728262e-12	1.1197785417847076e-11
42865	CHP1	-7.0716386	-0.54592246	1.7745513853041995e-12	1.1550000449284137e-11
42866	GNPDA1	-7.072539	-0.8658352	1.7482616853068686e-12	1.138193149078528e-11
42867	PLEKHA2	-7.0738125	-0.3738599	1.7469279241483242e-12	1.1374768826069675e-11
42868	GLYR1	-7.0743194	-0.30411792	1.7466784303756417e-12	1.1374665178180396e-11
42869	TNFAIP1	-7.075953	-0.67594147	1.7107780729100476e-12	1.1148330067519537e-11
42870	SMG1P2	-7.0766344	-0.52241635	1.7110341358422571e-12	1.1148506870115899e-11
42871	PSAT1	-7.0774865	-1.1563859	1.6825549709442617e-12	1.0968816864129003e-11
42872	RAB5C-AS1	-7.078773	-19.231968	1.4734459395201752e-12	9.633978297899235e-12
42873	GNAQ	-7.07912	-0.1946937	1.68841424905794e-12	1.100406813445176e-11
42874	ENSG00000289368	-7.0796037	-0.9152108	1.6479017652728694e-12	1.0747223806784277e-11
42875	SLX1B	-7.0798326	-19.017096	1.4622350406936355e-12	9.56196079115062e-12
42876	ARHGEF3	-7.079992	-0.33822072	1.6702139442337933e-12	1.0889821750742706e-11
42877	PRPF3	-7.0812283	-0.32175833	1.6621041799609064e-12	1.0838397074951288e-11
42878	TRPC7	-7.082761	-1.1334782	1.5944541072556332e-12	1.040561861634077e-11
42879	GAS2	-7.083538	-0.5471118	1.6271917102905146e-12	1.0615000925348624e-11
42880	ARHGEF34P	-7.0850725	-1.1311055	1.5904535765811077e-12	1.0380901792299528e-11
42881	LINC02023	-7.0856366	-3.5692718	1.4351946405986322e-12	9.387657301258857e-12
42882	DHRS7B	-7.085907	-0.42776135	1.6054625197204078e-12	1.0476057052839932e-11
42883	FBXL22	-7.086296	-1.869828	1.5527885233775247e-12	1.0141858303572785e-11
42884	TMEM72	-7.086315	-1.478755	1.5412990858604822e-12	1.00695174246356e-11
42885	MSL1	-7.087301	-0.3693376	1.5879145150469348e-12	1.0365718639913622e-11
42886	PLEKHF2	-7.0875273	-0.8265311	1.5744036451700725e-12	1.0280277381669643e-11
42887	CLK2	-7.0886884	-0.4386774	1.5712813806549778e-12	1.0261266015171799e-11
42888	STMN4	-7.089978	-1.8518403	1.523287451502976e-12	9.953180237929951e-12
42889	SERBP1	-7.090906	-0.40649217	1.5447638572549346e-12	1.0090799506452154e-11
42890	ENSG00000279443	-7.091093	-19.197868	1.3481457815411428e-12	8.827753565885515e-12
42891	ENSG00000290529	-7.092204	-19.110607	1.3373750861690229e-12	8.758403973407622e-12
42892	PHACTR2-AS1	-7.092369	-1.7133106	1.4805692722117535e-12	9.67925391571593e-12
42893	TUBGCP2	-7.0952587	-0.3604956	1.5027401158163048e-12	9.821559275268074e-12
42894	VTI1A	-7.0953264	-0.21565686	1.5064346520721437e-12	9.844384686877248e-12
42895	BTLA	-7.0953507	-2.019034	1.4184452193409125e-12	9.279345149310016e-12
42896	APC	-7.0973983	-0.28639156	1.4822029996985702e-12	9.688633782459191e-12
42897	LDLRAP1	-7.1000304	-0.5983906	1.4432488280914802e-12	9.439072177061362e-12
42898	ECE2	-7.1035633	-1.6684527	1.3773191762999892e-12	9.013934853844494e-12
42899	VPS33B	-7.1056747	-0.74273664	1.3843102551996593e-12	9.058470949706128e-12
42900	CTDP1	-7.106415	-0.4932765	1.3845701365891161e-12	9.05895425387838e-12
42901	MKRN3	-7.1065664	-0.8856249	1.3669127372299538e-12	8.94703178462692e-12
42902	LINC02406	-7.109001	-1.8191444	1.3288468506689954e-12	8.703723461180731e-12
42903	HSPA5	-7.1092324	-0.59144515	1.3582169961469862e-12	8.891309487614724e-12
42904	GRAMD1A-AS1	-7.109695	-19.102444	1.1785189449696412e-12	7.73470560406086e-12
42905	SMIM35	-7.1115894	-1.2240354	1.294814762691945e-12	8.48195982157282e-12
42906	PAX6	-7.117867	-1.9840068	1.2005112872472602e-12	7.8726769009382e-12
42907	POLR2B	-7.1188345	-0.34611747	1.269223674869452e-12	8.315438519950569e-12
42908	LUC7L3	-7.1195545	-0.15746796	1.2629528468308633e-12	8.275467940657882e-12
42909	FKBP4P1	-7.1208925	-3.7835615	1.0981107528772634e-12	7.212813251094817e-12
42910	CIDEB	-7.1215415	-1.1262422	1.2170690662080464e-12	7.976962232328324e-12
42911	ENSG00000225012	-7.122645	-2.1642897	1.187634577408699e-12	7.79348182868196e-12
42912	PGAP4	-7.1228313	-1.4464588	1.2035932345625736e-12	7.891824873667456e-12
42913	SDSL	-7.1237597	-1.3644576	1.1974899017088981e-12	7.85497888381195e-12
42914	STRADB	-7.1241555	-0.52712184	1.2168427582697548e-12	7.976552516115294e-12
42915	ZUP1	-7.124585	-0.67792547	1.2123115956923857e-12	7.947920044026359e-12
42916	TSPAN5	-7.127116	-0.3978144	1.1901577177993998e-12	7.807934870186606e-12
42917	TMEM123	-7.127648	-0.4193906	1.1894935271692776e-12	7.804628912165114e-12
42918	ENSG00000287682	-7.1313343	-1.5359687	1.1265881603038982e-12	7.396870733514794e-12
42919	MPDU1	-7.131832	-0.8593546	1.1435987432161124e-12	7.507545375726374e-12
42920	ENSG00000178636	-7.1318407	-2.5093322	1.0589413719232776e-12	6.960227686586552e-12
42921	TBILA	-7.1327157	-2.0280569	1.0949899329249605e-12	7.1932847367570106e-12
42922	ACOT12	-7.1345654	-1.2657259	1.1101238382161624e-12	7.289753327056457e-12
42923	VCPIP1	-7.1373177	-0.66754717	1.104003473418844e-12	7.250540950580022e-12
42924	LINC02470	-7.137505	-4.4983354	9.626965110426069e-13	6.336179847919025e-12
42925	ENSG00000289555	-7.1377907	-18.941433	9.612875783176345e-13	6.327761893608025e-12
42926	ENSG00000165121	-7.1396785	-0.5186214	1.0897337902199276e-12	7.159721548317598e-12
42927	STAU1	-7.14091	-0.3170168	1.0849916897918588e-12	7.1295270961387045e-12
42928	CXorf38	-7.143213	-0.61713815	1.0575487819219132e-12	6.952012767553095e-12
42929	PIP5K1C	-7.1437273	-0.36887997	1.05917299141252e-12	6.960810571633859e-12
42930	CLEC12B	-7.144137	-19.516722	9.179526628124754e-13	6.045774786805779e-12
42931	SCG2	-7.144237	-1.9745039	1.0057170754446443e-12	6.613964907495381e-12
42932	LIPE-AS1	-7.144645	-0.3907183	1.0542930921594822e-12	6.931546510325701e-12
42933	SNX20	-7.1497083	-2.288649	9.49442689243866e-13	6.251481893022956e-12
42934	TBX3	-7.1512947	-0.49692172	9.99550818243756e-13	6.5743011543536505e-12
42935	MIR222HG	-7.151756	-0.47351193	9.977073008964548e-13	6.563062290835547e-12
42936	ENSG00000287860	-7.1532273	-0.9443909	9.830278799091573e-13	6.46824641208163e-12
42937	SQSTM1	-7.1538744	-0.37055725	9.839323465369231e-13	6.473323076419222e-12
42938	CCL20	-7.1548896	-1.2118485	9.599067882066254e-13	6.319526939581755e-12
42939	ENSG00000287078	-7.1576443	-19.2403	8.320018954638146e-13	5.488597711365056e-12
42940	SLC25A15	-7.159062	-0.8263918	9.425969302747192e-13	6.207246154228299e-12
42941	ENSG00000248896	-7.161302	-1.6120104	8.932630813803294e-13	5.8871465065718345e-12
42942	ADCK2	-7.1643906	-1.434021	8.890799877142164e-13	5.860370498336073e-12
42943	IL12RB2	-7.16731	-0.8975548	8.835061824229767e-13	5.8244191243582135e-12
42944	ENTPD2	-7.1686068	-1.8708787	8.671141214487308e-13	5.717904331253932e-12
42945	ENSG00000267130	-7.1686854	-2.0705605	8.624967055524332e-13	5.688226512322913e-12
42946	FAM168B	-7.1706147	-0.35784465	8.752163421317089e-13	5.770550423656913e-12
42947	SMOC1	-7.170719	-1.0070308	8.54467209001061e-13	5.636034693746942e-12
42948	ENSG00000289497	-7.174099	-1.617387	8.236466139637214e-13	5.435688142946918e-12
42949	CASC16	-7.1754866	-1.2363249	8.269388858810927e-13	5.455936846584128e-12
42950	ENSG00000289281	-7.1778107	-19.551565	7.181844889416835e-13	4.751276761646801e-12
42951	RANGAP1	-7.178154	-0.53966445	8.243344755398362e-13	5.439490554178719e-12
42952	CDKN3	-7.1805015	-1.2902951	7.967717605846761e-13	5.2611784673833976e-12
42953	SQLE	-7.1811743	-0.8015369	8.035007425583724e-13	5.304172314098904e-12
42954	ENSG00000197332	-7.182824	-0.76402915	7.940223526213533e-13	5.244446023050951e-12
42955	UBE4B	-7.1834116	-0.24626522	7.993594430629665e-13	5.277549641849288e-12
42956	PROSER2	-7.1841993	-0.806596	7.864485877246429e-13	5.195126604044311e-12
42957	ZFAND3	-7.184289	-0.16096672	7.942596798403418e-13	5.245302127592211e-12
42958	SMG1P3	-7.1844296	-0.6154544	7.848088082649124e-13	5.184997876120568e-12
42959	KISS1	-7.185309	-2.5227227	7.471168816261976e-13	4.937988314526679e-12
42960	LINC02365	-7.190673	-1.4520929	7.333868119791805e-13	4.8492153387321295e-12
42961	TPH1	-7.1915464	-0.94965523	7.058119378831774e-13	4.670692995112783e-12
42962	TAF1	-7.1926165	-0.26887462	7.469520190011233e-13	4.9375688097348585e-12
42963	BCL7B	-7.1954756	-0.79409456	7.251845593222804e-13	4.796283806855414e-12
42964	ATP5PO	-7.1977735	-0.84143645	7.105571277598184e-13	4.701455299952124e-12
42965	PPP1R14B	-7.1999545	-2.0077746	6.714175228782445e-13	4.446109672168174e-12
42966	BEST4	-7.2002945	-2.0435898	6.542246619637929e-13	4.3340270151425365e-12
42967	MOAP1	-7.2017097	-1.758523	6.647377674692001e-13	4.40307396629694e-12
42968	CRKL	-7.20179	-0.5950821	6.94947169540932e-13	4.6006711884589866e-12
42969	LCT-AS1	-7.2028913	-2.1569524	6.540930283971361e-13	4.333744530188263e-12
42970	FLOT2	-7.203396	-0.62481827	6.878347558685318e-13	4.554204886646603e-12
42971	SPRED3	-7.2052402	-1.3527834	6.669351127329055e-13	4.417027896078747e-12
42972	PRRG3	-7.2095075	-1.8540931	6.245494484322486e-13	4.143074382203193e-12
42973	GGCTP1	-7.2097	-19.4578	5.686621449293451e-13	3.7800585768180795e-12
42974	LMBRD1	-7.2141166	-0.34287396	6.38301873025903e-13	4.2314218095038694e-12
42975	LARGE1	-7.215559	-0.20166309	6.326190118428998e-13	4.195462432074838e-12
42976	PMM1	-7.2158647	-0.8403911	6.219917289808202e-13	4.126669375736782e-12
42977	ENSG00000264449	-7.218233	-0.97837263	6.04581530734789e-13	4.012252845969304e-12
42978	CALHM1	-7.2182517	-3.8771539	5.383347754998986e-13	3.581397117116675e-12
42979	SEC22C	-7.219961	-0.5482353	6.087682883726606e-13	4.0394874107060665e-12
42980	TMEM156	-7.221376	-0.9332823	5.942286447068003e-13	3.94462193837674e-12
42981	GREM1	-7.223684	-0.77776766	5.881996480600891e-13	3.905664911539435e-12
42982	ECPAS	-7.2266483	-0.24499689	5.840184402064566e-13	3.878959356406713e-12
42983	RNF32	-7.227197	-1.0618181	5.700663114384324e-13	3.787841347309153e-12
42984	ETV3	-7.22874	-0.6789828	5.697621106073361e-13	3.7863366897319945e-12
42985	IL13RA1	-7.2290406	-0.43179587	5.696337921666771e-13	3.78600060201076e-12
42986	ENSG00000289235	-7.2314253	-19.253466	4.847732517063754e-13	3.2303623168578364e-12
42987	APOL2	-7.23204	-0.515488	5.575893304833755e-13	3.706960439027907e-12
42988	PGRMC2	-7.2326045	-0.62327	5.550695240773011e-13	3.69121612501931e-12
42989	LTB	-7.232811	-2.1757653	5.148969447517873e-13	3.4282815717148673e-12
42990	ARG2	-7.2335854	-1.0895973	5.457875978985699e-13	3.630482781377484e-12
42991	KCNJ13	-7.234802	-1.3114285	5.368147474516633e-13	3.5722608050561763e-12
42992	HLA-DOA	-7.2348995	-2.5202787	4.942397107841733e-13	3.292092112675102e-12
42993	AKR1C5P	-7.234989	-19.411585	4.722251569762002e-13	3.1484694269478365e-12
42994	AHNAK2	-7.2371182	-1.1009588	5.279617945273204e-13	3.51430883951496e-12
42995	LINC00461	-7.2376595	-1.0565791	5.229954349486013e-13	3.481726820386464e-12
42996	HAS1	-7.241317	-1.8842195	4.865615964606402e-13	3.2418356306526548e-12
42997	ENSG00000288530	-7.242213	-19.16424	4.477612053506554e-13	2.988224637270963e-12
42998	SATB2-AS1	-7.2436366	-1.6164962	4.990840585369257e-13	3.323905290294203e-12
42999	PBRM1	-7.244139	-0.24401365	5.14254284306765e-13	3.424470824172137e-12
43000	ENSG00000267140	-7.2459893	-2.2511675	4.791372442435428e-13	3.194117114328823e-12
43001	RCC1	-7.2492266	-0.4868598	4.934642160979627e-13	3.2873762510996703e-12
43002	PCDHA7	-7.250228	-19.384748	4.220713809235119e-13	2.8190964350861585e-12
43003	SLAMF7	-7.250664	-1.7308431	4.666594527243704e-13	3.1122133701412474e-12
43004	TUBA5P	-7.250703	-1.6646972	4.704865556788825e-13	3.1373071735519946e-12
43005	OPHN1	-7.252739	-0.28440332	4.828915340205251e-13	3.2182635724280185e-12
43006	ANKRD27	-7.2529054	-0.41755554	4.808655401900066e-13	3.2051998461775172e-12
43007	PRPH	-7.2529697	-1.84106	4.658677723520666e-13	3.1077847641097175e-12
43008	ENSG00000285982	-7.2553544	-1.0853952	4.664944385893156e-13	3.1115389906071074e-12
43009	SULT1C2P2	-7.2579074	-19.219395	3.98818160971003e-13	2.6645145840260536e-12
43010	UQCRC1	-7.260438	-0.7256715	4.5097974545690776e-13	3.0092918120389823e-12
43011	NIT1	-7.261901	-0.65796727	4.468398118606012e-13	2.9824842595925927e-12
43012	TRIM26	-7.263538	-0.41945136	4.4465381270737586e-13	2.968300393587908e-12
43013	MGAT5B	-7.268319	-0.97688293	4.2305388865973784e-13	2.8248838982520105e-12
43014	ST6GAL2	-7.2695637	-0.8250442	4.186886876276955e-13	2.7968863799853935e-12
43015	BRD1	-7.269638	-0.31364924	4.258292585380608e-13	2.8430262177524657e-12
43016	NMRK1	-7.2699566	-0.5939531	4.224348926223787e-13	2.821137465842649e-12
43017	HID1-AS1	-7.2757435	-3.1376371	3.5947869986756154e-13	2.406639225481236e-12
43018	ACTL6B	-7.2768364	-1.8554648	3.882414009623976e-13	2.59598788192597e-12
43019	SLC1A5	-7.2769213	-0.86566687	3.977164913203382e-13	2.6575188932927866e-12
43020	ATP2B3	-7.2778597	-1.3185847	3.901811756809658e-13	2.608241989473119e-12
43021	OR5AN1	-7.278237	-19.398285	3.4316378461824067e-13	2.2999435705118473e-12
43022	PTGR3	-7.2786345	-0.53484786	3.972302164755454e-13	2.6546338797757804e-12
43023	LINC02794	-7.278945	-1.2926913	3.847594465597183e-13	2.5741194571459217e-12
43024	PRAM1	-7.279701	-0.97158235	3.852471152365006e-13	2.5770280244213056e-12
43025	UBTF	-7.2806325	-0.399848	3.919816559492029e-13	2.619918018311046e-12
43026	KLRC3	-7.2808824	-2.1078877	3.675022139460007e-13	2.4593407743221573e-12
43027	ENSG00000287069	-7.281335	-0.6465244	3.853401434983211e-13	2.5772962928280785e-12
43028	ATF6	-7.2822204	-0.2921624	3.8912589805868014e-13	2.6015448906729277e-12
43029	TCOF1	-7.2824116	-0.45172328	3.8635045703460275e-13	2.583698785590646e-12
43030	ENSG00000277803	-7.2851653	-19.152431	3.259981769445878e-13	2.1870036121845343e-12
43031	NOXO1	-7.2858324	-2.0592418	3.5338682993229786e-13	2.3671570624543384e-12
43032	ENSG00000278192	-7.2869706	-3.1674056	3.336025740923606e-13	2.237094210017871e-12
43033	GAL3ST3	-7.2898154	-19.296583	3.149538932053757e-13	2.114076456418385e-12
43034	PRDM10	-7.292074	-0.41008532	3.608432991988626e-13	2.4151109104434048e-12
43035	WDR82	-7.2932324	-0.49405214	3.567442323710984e-13	2.388660886567819e-12
43036	GAREM1	-7.294609	-0.34043968	3.5498305744215817e-13	2.3771953975960146e-12
43037	ENSG00000286965	-7.2973075	-19.45054	2.9792715064595656e-13	2.0014424585676357e-12
43038	EFCAB11	-7.2973213	-0.42151803	3.471327566736683e-13	2.325904098031687e-12
43039	LARS1	-7.29749	-0.28387898	3.478238966551495e-13	2.3302143512604856e-12
43040	TEDC1	-7.297888	-1.5504191	3.358559803093207e-13	2.2518951575248933e-12
43041	ZNF317	-7.300009	-0.5848723	3.387605927602774e-13	2.270745126805229e-12
43042	ENSG00000272234	-7.300734	-1.9871494	3.272881160255435e-13	2.1953549138032945e-12
43043	KATNIP	-7.301304	-0.31039682	3.3811229470438656e-13	2.2667115263648426e-12
43044	MFSD13A	-7.302362	-1.1829901	3.279632044871558e-13	2.1995802413049875e-12
43045	ENSG00000288840	-7.3058176	-19.20065	2.796824295754282e-13	1.8806924821132564e-12
43046	CNKSR2	-7.306181	-0.83868104	3.20190302908077e-13	2.148928799754346e-12
43047	MT-CO2	-7.3063436	-0.5827539	3.227262494443138e-13	2.16565011649982e-12
43048	POLH	-7.306501	-0.6080454	3.23379622328653e-13	2.16973558117398e-12
43049	GLMP	-7.3082023	-1.0887448	3.1433807661110817e-13	2.1102337544537837e-12
43050	SRPK3	-7.313252	-1.8801311	2.9163622779862333e-13	1.959721404903734e-12
43051	MED25	-7.317113	-0.4802627	2.9980953574129365e-13	2.0138103133144163e-12
43052	ITGAE	-7.317164	-0.582507	2.947126138191902e-13	1.9801207047139794e-12
43053	HLA-DRB6-1	-7.3205743	-2.1078117	2.746820380131591e-13	1.847578161210611e-12
43054	DUSP1	-7.321356	-0.4354927	2.9093110128906297e-13	1.9552529354919664e-12
43055	CFAP91	-7.324074	-0.9699376	2.820508020419424e-13	1.89635647629967e-12
43056	SEPTIN8	-7.3246503	-0.5186496	2.833263091710314e-13	1.9046693268927236e-12
43057	LINC01801	-7.329992	-1.5112604	2.652223996330638e-13	1.784936486640539e-12
43058	POLR2F	-7.330547	-0.56761664	2.6914357838577303e-13	1.8108253633918726e-12
43059	ALDOA	-7.330791	-0.7928505	2.688638211181181e-13	1.8091930856446202e-12
43060	KIAA1109	-7.3375664	-0.19632122	2.593253978873995e-13	1.7457324061819988e-12
43061	EPHB2	-7.3390527	-0.27720618	2.530625572941496e-13	1.7042788570198449e-12
43062	TMX4	-7.342028	-0.62997407	2.481594689846173e-13	1.6719521057848496e-12
43063	CAV1	-7.343931	-0.5762877	2.435083746104856e-13	1.6408427877101738e-12
43064	ENSG00000214999	-7.3443537	-3.270404	2.1823747635214724e-13	1.4740261613587888e-12
43065	SLC50A1	-7.3444104	-1.0928385	2.408911130279498e-13	1.6234314174142125e-12
43066	PPP1R1C	-7.3447976	-1.0854527	2.4006216668766115e-13	1.6182928285376138e-12
43067	ENSG00000228427	-7.3463974	-1.4693402	2.353352814587663e-13	1.587527017104724e-12
43068	NDE1	-7.3488274	-0.38810322	2.36607097775935e-13	1.5956643743930873e-12
43069	PI4KA	-7.3488946	-0.25179508	2.3819156303004785e-13	1.6061274905064068e-12
43070	NMRAL2P-1	-7.349351	-19.390327	2.0220238748844484e-13	1.3683785250017075e-12
43071	NAP1L4	-7.3499813	-0.26064357	2.3622179186407223e-13	1.5932865401934334e-12
43072	PCBP2	-7.3515983	-0.2616752	2.3365316571170263e-13	1.576398152373025e-12
43073	CBLIF	-7.3523083	-3.4663658	2.0722759681588606e-13	1.4010231167208135e-12
43074	ATP5MK	-7.352979	-0.9263688	2.2842365727115506e-13	1.5417567930409855e-12
43075	ZNF587B	-7.3535094	-0.5680113	2.290538434848733e-13	1.5457960185734976e-12
43076	RND1	-7.3537407	-1.3882414	2.1884889385629247e-13	1.4779508297065222e-12
43077	ENSG00000285162	-7.3548117	-1.8912578	2.180704979361139e-13	1.4731026645155881e-12
43078	ENSG00000273066	-7.3573055	-19.44893	1.9052759779054134e-13	1.2920641912273752e-12
43079	ENSG00000286828	-7.3576164	-0.8941198	2.2022120790724796e-13	1.486806097694047e-12
43080	RICTOR	-7.3584657	-0.25169533	2.2200624431080607e-13	1.4986498593634093e-12
43081	CSNK2A1	-7.3596554	-0.3095361	2.1996686653021974e-13	1.485294851121553e-12
43082	REEP2	-7.3603196	-1.8178502	2.0997530031143135e-13	1.4192057147211774e-12
43083	CRYBB2	-7.3604484	-2.237537	2.0670298624740902e-13	1.397864466640234e-12
43084	CETN4P	-7.3615627	-19.45426	1.8455377479193867e-13	1.2527101548546357e-12
43085	SYT2	-7.361605	-0.9384597	2.122594252550309e-13	1.4340468217355015e-12
43086	ARID3B	-7.364364	-0.5435464	2.1143324586363132e-13	1.4286632727996557e-12
43087	PLAUR	-7.36438	-0.7485366	2.0761756062297127e-13	1.4034647372595024e-12
43088	NME5	-7.365024	-1.250462	2.071335162292571e-13	1.4005815014346518e-12
43089	ENSG00000286231	-7.3650837	-1.1623185	2.061476036171176e-13	1.3943022223536657e-12
43090	CHD1L	-7.3653007	-0.38828546	2.104597129417517e-13	1.4222824175461316e-12
43091	TRAT1	-7.3657417	-2.0516095	1.9922274815586295e-13	1.3491516325537775e-12
43092	ABCA4	-7.366473	-1.2668886	2.0044646847863256e-13	1.3568726886255838e-12
43093	F13A1	-7.366889	-0.9999095	1.957637458376683e-13	1.3262803136898679e-12
43094	ZNF28	-7.367296	-0.75296676	2.057691426869669e-13	1.3919357842158513e-12
43095	HSD3BP2	-7.367393	-1.9602572	1.9607853118567264e-13	1.3282281696591858e-12
43096	ST13	-7.3687706	-0.46103248	2.0490349751642935e-13	1.3862726482432726e-12
43097	RNF114	-7.3694925	-0.46973273	2.0400469423882504e-13	1.380383576496082e-12
43098	KLK1	-7.370064	-2.5009317	1.8364141661600003e-13	1.2467544550907527e-12
43099	DBNL	-7.3707414	-0.4417643	2.0121570741088881e-13	1.3618905517019408e-12
43100	PLIN5	-7.37093	-1.4293554	1.9393155160335388e-13	1.3144159638107346e-12
43101	MON1B	-7.371142	-0.734861	2.000331788862475e-13	1.35426327615772e-12
43102	FOXA1	-7.3728595	-1.746263	1.9267569273943448e-13	1.3062676994326857e-12
43103	ENSG00000228401	-7.3732243	-2.5938194	1.8075664237210389e-13	1.2276829805072126e-12
43104	KDM8	-7.376547	-0.8919665	1.9075663581795432e-13	1.2934372947734252e-12
43105	DDIAS	-7.377216	-1.2271062	1.8839892678419175e-13	1.2778065371220849e-12
43106	ENSG00000257761	-7.379472	-3.845563	1.6321192296339863e-13	1.1103791875484194e-12
43107	LINC00970	-7.380097	-0.8651305	1.8592029831514606e-13	1.2613467104139012e-12
43108	ENSG00000124593	-7.3810167	-0.81899387	1.84570112963202e-13	1.2527101548546357e-12
43109	PASK	-7.381648	-0.6821256	1.8497516301284758e-13	1.255284348996607e-12
43110	REPS1	-7.3829536	-0.3036359	1.852787845188748e-13	1.2571696040825087e-12
43111	DNPEP	-7.383529	-0.5073207	1.8344980675609843e-13	1.2456272573073734e-12
43112	CUL9	-7.3840275	-0.4312713	1.8280344484642e-13	1.2414115405286517e-12
43113	ENSG00000291194	-7.385703	-1.7450746	1.7486629985771562e-13	1.1881734436264875e-12
43114	ATP6V0D1-DT	-7.387135	-0.67603385	1.779911564413983e-13	1.2092373516159618e-12
43115	ENSG00000290461	-7.3882556	-2.400028	1.6768200401320032e-13	1.1404718200327973e-12
43116	ENSG00000284292	-7.390462	-1.2158592	1.697119610017371e-13	1.1539560286041039e-12
43117	ENSG00000258989	-7.390945	-1.1835973	1.708479456268084e-13	1.1613558425648124e-12
43118	SMARCC2	-7.391152	-0.27498603	1.7407467279681192e-13	1.1831246916760847e-12
43119	SV2C	-7.3926144	-0.87852126	1.6838887643469255e-13	1.145119606844946e-12
43120	TM2D1	-7.3935413	-0.39057276	1.7062734289229843e-13	1.1600181968685116e-12
43121	RHEX	-7.4008164	-1.6378285	1.5516271945938015e-13	1.05620829077899e-12
43122	PES1	-7.401458	-0.74880034	1.6003353907532206e-13	1.0889078225359835e-12
43123	ERVH-1	-7.4030313	-19.191336	1.351950052677742e-13	9.220905275252197e-13
43124	TAF11	-7.4030805	-0.53575677	1.5851180633653426e-13	1.0787042963913562e-12
43125	SNX4	-7.4040008	-0.32759756	1.5819429111636897e-13	1.0766940026254277e-12
43126	TYW1	-7.4078093	-0.29543492	1.5391777879748064e-13	1.047880328796269e-12
43127	KIAA2013	-7.4115605	-1.3145273	1.4581126710380687e-13	9.92968407973876e-13
43128	NDC1	-7.4117064	-0.5508437	1.48683778458197e-13	1.0123885127736684e-12
43129	SMIM32	-7.4119673	-19.497007	1.2639763692059653e-13	8.631765702929757e-13
43130	GPT2	-7.4140763	-0.7608804	1.4520614719010034e-13	9.88985867952938e-13
43131	UCHL3	-7.415151	-0.5339117	1.451866194978147e-13	9.88985867952938e-13
43132	ENSG00000289255	-7.4157104	-19.390648	1.2288232931112473e-13	8.395235231191291e-13
43133	CCNE2	-7.416479	-1.2321895	1.3996249831884085e-13	9.541103288082447e-13
43134	RUSC1	-7.4167285	-0.8022263	1.415587392276194e-13	9.645484095293984e-13
43135	USP4	-7.4172745	-0.3301414	1.4322630000948347e-13	9.757742526387557e-13
43136	HDAC10	-7.419046	-0.6986166	1.4012740940468182e-13	9.550629227696564e-13
43137	FGD5-AS1	-7.4191246	-0.73753405	1.3996805185030392e-13	9.541103288082447e-13
43138	NPLOC4	-7.4196706	-0.32529065	1.408184255075999e-13	9.596383550754409e-13
43139	ENSG00000254760	-7.4211373	-3.729447	1.2022633234823671e-13	8.218391258695159e-13
43140	MALT1	-7.4220576	-0.3602039	1.3799317337360529e-13	9.409117273799819e-13
43141	SLC16A13	-7.423464	-1.6542054	1.3222420072625182e-13	9.022073878334049e-13
43142	ENSG00000251455	-7.423863	-3.637756	1.1873598289010966e-13	8.118793730388319e-13
43143	ACOXL	-7.42446	-0.72040015	1.3393469772096492e-13	9.13622623562901e-13
43144	LINC01605-1	-7.42578	-2.954806	1.2152886455744846e-13	8.303932434711133e-13
43145	IFNGR2	-7.42683	-0.38428524	1.329303154758114e-13	9.068983613114407e-13
43146	ENSG00000258744	-7.429388	-0.9167376	1.2908117218330483e-13	8.810083984558624e-13
43147	SFXN5	-7.4297056	-0.34789538	1.3037877386921949e-13	8.897401247033704e-13
43148	ENSG00000284391	-7.4306607	-3.914993	1.107636290846462e-13	7.583252086551526e-13
43149	NDUFS6	-7.430726	-0.7703436	1.2846151851626767e-13	8.769020225266614e-13
43150	ENSG00000287652	-7.4321027	-2.7239182	1.1420804774562618e-13	7.813576157792223e-13
43151	VSTM5	-7.433667	-1.1801574	1.243732057441489e-13	8.4958989666553e-13
43152	CUTALP	-7.434029	-0.6105837	1.2569282984082647e-13	8.584837906856336e-13
43153	ENSG00000231119	-7.4365387	-19.258001	1.050058225640019e-13	7.197147849713954e-13
43154	AGAP13P	-7.437468	-0.84510964	1.2142052734605179e-13	8.297694135136162e-13
43155	ENSG00000212458	-7.437729	-18.957918	1.0406513514097222e-13	7.134681051802148e-13
43156	FOLH1B	-7.4384313	-1.539568	1.1884240884868854e-13	8.124929981908514e-13
43157	TSEN2	-7.4396734	-0.39889786	1.209231717891116e-13	8.264865431278816e-13
43158	CRIP2	-7.4404206	-1.1491518	1.1858035425183894e-13	8.10929095823066e-13
43159	ZPLD2P	-7.442493	-1.672016	1.1386083872446998e-13	7.790916290858844e-13
43160	ENSG00000284052	-7.4435043	-1.0244913	1.1632912230698123e-13	7.956454491721028e-13
43161	SOWAHA	-7.446052	-2.941282	1.0120019196017217e-13	6.942170655129546e-13
43162	LRRC3B	-7.446273	-0.76332366	1.1083767170330844e-13	7.586188245407891e-13
43163	DOLPP1	-7.44678	-1.5687877	1.1073515823338197e-13	7.582368863398811e-13
43164	PIGU	-7.4472275	-0.41924497	1.1431881054264488e-13	7.820055395147802e-13
43165	ENSG00000280143	-7.4485908	-1.0600467	1.1081283228276008e-13	7.585554268352334e-13
43166	GNG12	-7.4529366	-0.28403506	1.0972795112800898e-13	7.515515842520087e-13
43167	CABP4	-7.45389	-2.310984	1.0051314244296943e-13	6.896011567607389e-13
43168	IGHMBP2	-7.4542594	-0.5827875	1.0796669614608166e-13	7.396964221893479e-13
43169	SRSF7	-7.454614	-0.40415227	1.0847002860805464e-13	7.430402944373392e-13
43170	ASCC2	-7.456589	-0.44319856	1.0650233339917186e-13	7.298692136044007e-13
43171	ENSG00000271522	-7.4581532	-19.539898	8.915894027186653e-14	6.130841673763565e-13
43172	MCM7	-7.458527	-0.59840596	1.0420316576170126e-13	7.14313874755536e-13
43173	GRP	-7.4605784	-3.7463987	8.919097336943797e-14	6.132178485309741e-13
43174	RNF123	-7.4616723	-0.5160487	1.0223191248844893e-13	7.010969827295432e-13
43175	RAB4A	-7.463186	-0.48593515	1.0128469131039124e-13	6.946988587934412e-13
43176	PTAFR	-7.464411	-1.1260324	9.840163981549665e-14	6.752096739094063e-13
43177	PAX4	-7.4664664	-3.0789242	8.869255767971306e-14	6.100494595885122e-13
43178	LINC01362	-7.4675355	-0.9190365	9.51268978202121e-14	6.531072423584786e-13
43179	STEAP3	-7.4706225	-1.2968007	9.31125623878985e-14	6.395480342970214e-13
43180	ZNF223	-7.471226	-0.8368807	9.4653398088653e-14	6.499479949409509e-13
43181	ENSG00000289450	-7.4730062	-1.3609422	9.022169299977754e-14	6.20041773314023e-13
43182	GFI1	-7.4731784	-1.7611756	8.979845806442142e-14	6.172202273565553e-13
43183	EZH1	-7.4733653	-0.4025063	9.408497528338673e-14	6.461359647934518e-13
43184	ZFAND1	-7.4771624	-0.6129661	9.102815890540027e-14	6.254958772929564e-13
43185	CREB5	-7.479651	-0.37720448	8.899117909943116e-14	6.120170088665582e-13
43186	LIN54	-7.4796624	-0.4798533	8.959299851606251e-14	6.158949522494652e-13
43187	ABCA2	-7.4810467	-0.719857	8.805254806826883e-14	6.057328698726594e-13
43188	LINC02646	-7.4838552	-0.85130155	8.57780475600007e-14	5.903362577836226e-13
43189	ENSG00000267426	-7.4839	-1.2170683	8.420344785523357e-14	5.797241547101381e-13
43190	SCAF4	-7.4839125	-0.31802273	8.714198016951841e-14	5.995535674336264e-13
43191	LINC03026	-7.4839525	-1.6298268	8.396266934510782e-14	5.781694106006874e-13
43192	SLC46A1	-7.484651	-0.93982947	8.47914923909628e-14	5.836291302410045e-13
43193	MHENCR	-7.485428	-1.0747057	8.42122606764039e-14	5.797241547101381e-13
43194	STC2	-7.4901915	-1.3634273	8.061956505644133e-14	5.553057396207326e-13
43195	FAM136A	-7.4975934	-0.9908991	7.729630673886008e-14	5.326412262019256e-13
43196	GSDMC	-7.497941	-2.0708714	7.285331898038898e-14	5.025939832422414e-13
43197	LINC01201	-7.498893	-3.4909708	6.882219746687354e-14	4.750536317848061e-13
43198	CD8B	-7.5003304	-1.7625742	7.40842347454263e-14	5.10940952221041e-13
43199	KDM4A	-7.5005226	-0.3288114	7.662698141063809e-14	5.281784487947988e-13
43200	KTN1	-7.500594	-0.25088483	7.689733101561175e-14	5.299669156238693e-13
43201	TRIP4	-7.502929	-0.41174993	7.524284602938268e-14	5.188581302660545e-13
43202	ASXL2	-7.5030785	-0.28188	7.54028991788736e-14	5.198882039094983e-13
43203	ADH4	-7.504205	-1.355783	7.175169274800547e-14	4.95134466974971e-13
43204	RN7SKP80	-7.5048714	-19.318596	6.25054470657478e-14	4.3212525002949833e-13
43205	MAP6	-7.513887	-0.68619657	6.819381859238006e-14	4.707829001717783e-13
43206	ABCA13	-7.5165586	-0.7563586	6.702358250589044e-14	4.628352837311192e-13
43207	PPTC7	-7.5178084	-0.5585296	6.718167209582035e-14	4.638612034201417e-13
43208	VSIG4	-7.519816	-1.9026521	6.069950107253333e-14	4.197592023899784e-13
43209	DCX	-7.520833	-1.2732443	6.377455299446383e-14	4.4064886233320087e-13
43210	RHBDD1	-7.520948	-0.3291433	6.582511725536561e-14	4.5462367892522963e-13
43211	RIBC2	-7.521084	-1.0421776	6.447926919050913e-14	4.4545488027229587e-13
43212	FNDC3A	-7.522039	-0.2197313	6.546917447494519e-14	4.5222948348664976e-13
43213	CEBPA-DT	-7.522087	-2.085121	6.149940621893158e-14	4.2523045350696156e-13
43214	NECTIN1	-7.5241766	-0.52579695	6.372094953874615e-14	4.4034096787822623e-13
43215	CHTF18	-7.5257382	-0.8541362	6.256583839112078e-14	4.3248136238052513e-13
43216	CHGB	-7.527102	-1.5090601	5.936035600392004e-14	4.1067363120970305e-13
43217	ENSG00000288985	-7.527613	-2.9598098	5.796456459420734e-14	4.0113093173350985e-13
43218	PRSS42P	-7.5282745	-1.3184183	5.980997073927696e-14	4.137252777075724e-13
43219	DNAH12	-7.53107	-0.7817682	6.005128502603318e-14	4.153355316287123e-13
43220	PCP2	-7.5324574	-4.0625463	5.08898141190939e-14	3.5302452535208473e-13
43221	PPM1B	-7.53807	-0.36893505	5.777068513537099e-14	3.998460524051019e-13
43222	PGM2L1	-7.5411124	-0.67340577	5.591218982046477e-14	3.8720304605759293e-13
43223	ENSG00000275807	-7.5429053	-1.7979323	5.413444064806103e-14	3.75158530052551e-13
43224	GUCY2GP	-7.543032	-1.6733344	5.248366371679346e-14	3.639255952841247e-13
43225	CFAP161	-7.544582	-0.70469266	5.432381707526343e-14	3.763638133349237e-13
43226	CUL4A	-7.5466084	-0.2859321	5.425213736096525e-14	3.759206865686235e-13
43227	ENSG00000271969	-7.5474124	-19.321396	4.5149780907148986e-14	3.1383157730749947e-13
43228	ENSG00000180458	-7.54764	-19.488665	4.5071151090047695e-14	3.1332975243156925e-13
43229	MSI1	-7.5478063	-0.7297502	5.311971822017569e-14	3.6823117977026563e-13
43230	GIT2	-7.5490274	-0.32558012	5.316573404592982e-14	3.6849771086944065e-13
43231	H3C12	-7.5495973	-1.8968269	5.052221341255142e-14	3.505243978863697e-13
43232	MARCO	-7.550081	-1.6007851	4.8367607946246666e-14	3.3571918069645384e-13
43233	FZD4	-7.550344	-0.9986683	5.170044641204099e-14	3.5854576180198977e-13
43234	ENSG00000291136	-7.554955	-0.32346785	5.092484992797357e-14	3.5321725420772784e-13
43235	ENSG00000272183	-7.557485	-2.174007	4.608513249027021e-14	3.2010466153347296e-13
43236	RSRC2	-7.557725	-0.30265442	4.9847599560438645e-14	3.4589318942636665e-13
43237	CASTOR3-1	-7.564027	-0.43169877	4.731009965939406e-14	3.284726594258871e-13
43238	ZNF765	-7.566147	-0.61914605	4.6420936077275004e-14	3.223911501841326e-13
43239	NAT1	-7.566566	-1.2124274	4.5322689155391523e-14	3.149884852988806e-13
43240	CCDC188	-7.567837	-3.1367097	4.0128014500406954e-14	2.7940435375190414e-13
43241	GBP3	-7.5689073	-0.53666025	4.551226169625551e-14	3.161706305398361e-13
43242	CSTF3	-7.5695486	-0.33689725	4.54922549921748e-14	3.160767347137863e-13
43243	RNF224	-7.569586	-2.1505983	4.367073931787223e-14	3.036809457806286e-13
43244	PDPK1	-7.5728884	-0.49641123	4.4164744983745757e-14	3.070723516873859e-13
43245	DLX1	-7.5732813	-2.3092422	3.9880058527413473e-14	2.7771758761160897e-13
43246	RAB5B	-7.576307	-0.55229324	4.301353342236705e-14	2.9919626490536074e-13
43247	TRAM2	-7.57637	-0.3562156	4.3226320869695447e-14	3.006334438321092e-13
43248	TSPAN32	-7.577898	-1.1426606	4.166586874534049e-14	2.899463384053431e-13
43249	ENSG00000287139	-7.5782595	-19.308502	3.5623970093696016e-14	2.483275258549683e-13
43250	H2BC10	-7.579861	-3.335237	3.585489008229086e-14	2.499014508698154e-13
43251	SELENOK	-7.580539	-0.9483684	4.11449624442901e-14	2.8636235259568953e-13
43252	RNF44	-7.58284	-0.6034067	4.084268845292679e-14	2.8429920558613905e-13
43253	ARHGEF1	-7.584626	-0.35968444	4.040744156977724e-14	2.8130973403359714e-13
43254	LINC01170	-7.58579	-0.86298895	3.927617434264619e-14	2.73590493225316e-13
43255	MT-ND4L	-7.5863314	-0.6164644	3.964219620464547e-14	2.761006394127324e-13
43256	RNPS1	-7.590917	-0.5018969	3.8552451789595074e-14	2.685875961730616e-13
43257	DCAF12	-7.5924983	-0.6120506	3.795411067527839e-14	2.6445690108237335e-13
43258	UGT1A9	-7.5929494	-2.4819248	3.476705813380548e-14	2.425277463114252e-13
43259	CACNA1A	-7.5957427	-0.54883844	3.6432291432918036e-14	2.5388948600461396e-13
43260	SNHG8	-7.601326	-1.1010633	3.5090198688288386e-14	2.447117994733306e-13
43261	TRIM9	-7.601409	-0.7178947	3.4809704803194415e-14	2.4279046183127494e-13
43262	HECTD3	-7.6014986	-0.6459982	3.53526469187075e-14	2.465067582541835e-13
43263	ENSG00000291062	-7.602483	-1.6366045	3.387582436175604e-14	2.3648005945653606e-13
43264	NSMCE4A	-7.606234	-0.5594927	3.4173500200427205e-14	2.3852388028671404e-13
43265	MTMR10	-7.6064553	-0.4006774	3.436194631225557e-14	2.398048239487277e-13
43266	ITGB2-AS1	-7.6083703	-1.9028466	3.197932306177843e-14	2.2333702487630662e-13
43267	CDH8	-7.609974	-0.75374883	3.2859092137623605e-14	2.2941535038250816e-13
43268	CRYZP1	-7.611223	-19.144705	2.7626083124727264e-14	1.9329525804712188e-13
43269	ZNF334	-7.612943	-0.55624014	3.246724465712852e-14	2.267120562536342e-13
43270	CDC42	-7.618457	-0.37963808	3.134617864360527e-14	2.1894667349200937e-13
43271	RNF5	-7.6201353	-1.5007898	2.966451522397205e-14	2.0734929846088572e-13
43272	YWHAG	-7.62035	-0.44363248	3.084423789194096e-14	2.1550253900455393e-13
43273	CTSLP2	-7.6245384	-3.8641765	2.5280924832136718e-14	1.7706464511367667e-13
43274	CNR2	-7.6251283	-1.5029525	2.8256487619574705e-14	1.97535807364061e-13
43275	JCADP1	-7.625252	-19.301476	2.478477673830242e-14	1.7363962848537637e-13
43276	PCAT14	-7.625665	-1.7381212	2.8241240102525117e-14	1.9745756073406578e-13
43277	IL17RD	-7.6310143	-0.8085989	2.8034777409783503e-14	1.960421582857032e-13
43278	RNF103	-7.632677	-0.61044204	2.7966341335520414e-14	1.9561977741413e-13
43279	ENSG00000225811	-7.63518	-1.1689973	2.7036103084075538e-14	1.8919444575202047e-13
43280	NPTX1	-7.639837	-2.8134234	2.384982594492511e-14	1.6720973565591177e-13
43281	OPN3	-7.6417975	-0.81090045	2.595837296194242e-14	1.817310015095848e-13
43282	LYPD6	-7.6459947	-0.5526837	2.5243278525149906e-14	1.7682640644674197e-13
43283	DNAJB11	-7.6488385	-0.63241094	2.4622736297927312e-14	1.7252921039373588e-13
43284	CHEK1	-7.6493306	-0.66021276	2.4551523653711072e-14	1.7207974940823572e-13
43285	ST6GALNAC2	-7.650639	-1.4413344	2.361522570208459e-14	1.655888065140555e-13
43286	ENSG00000291265	-7.6568007	-1.1122046	2.2832639761400055e-14	1.6014747099246145e-13
43287	CD86	-7.658754	-1.2939111	2.1798520617233386e-14	1.5300437547103365e-13
43288	LINC01191	-7.65988	-1.3389851	2.22212898375059e-14	1.5590439021853656e-13
43289	ENSG00000250286	-7.660698	-1.4933974	2.187181304895205e-14	1.5347457519565804e-13
43290	CENPJ	-7.6610675	-0.42553806	2.2538030608499937e-14	1.5810386265812878e-13
43291	ENSG00000285706	-7.6620345	-2.4792523	2.004738006031597e-14	1.4087551431129394e-13
43292	LRRC73	-7.664356	-4.155381	1.836496155646165e-14	1.2914612243704973e-13
43293	TRPM7	-7.666112	-0.25033662	2.1836414687886148e-14	1.5324826667685253e-13
43294	NCKIPSD	-7.6682534	-0.7533756	2.1276035886191096e-14	1.4938010316980018e-13
43295	SLA	-7.670548	-0.8052145	2.0496635332066266e-14	1.4394940112503073e-13
43296	ENSG00000263798	-7.6714015	-1.4983801	2.0313889589755676e-14	1.427071256840626e-13
43297	PTTG1	-7.674798	-1.8161603	1.945868889950536e-14	1.367979258016619e-13
43298	CNNM4	-7.67664	-0.45554695	2.002247978801648e-14	1.4072084293791694e-13
43299	ANKRD36BP2-1	-7.6822844	-1.3282627	1.821238030515583e-14	1.2811013954939745e-13
43300	CBX1P1	-7.6880736	-19.142487	1.5208437939862173e-14	1.0716546242156102e-13
43301	ENSG00000254877	-7.689057	-19.386246	1.5092147229853883e-14	1.0637681079742718e-13
43302	TXNDC5	-7.6918473	-0.6791074	1.769582702064335e-14	1.2449456576875034e-13
43303	ENSG00000235772	-7.694009	-3.707664	1.4943092497466052e-14	1.0534144737139573e-13
43304	ENSG00000291038	-7.696978	-3.1695566	1.4921421005128502e-14	1.0520390330212072e-13
43305	UGT2B29P	-7.69793	-2.1652844	1.5775252708830357e-14	1.1107912903623781e-13
43306	MAGI1-AS1	-7.702398	-1.270081	1.6145297514386384e-14	1.1361903155427574e-13
43307	ENSG00000279086	-7.705291	-19.408546	1.329419743969105e-14	9.381261076917471e-14
43308	ACBD5	-7.7074323	-0.50862247	1.5795408914945717e-14	1.1120497662860005e-13
43309	RHOC	-7.7084417	-0.8665899	1.5452991337884465e-14	1.0884144810128691e-13
43310	NCBP2	-7.708896	-0.8664542	1.5509564581631416e-14	1.0922411800380139e-13
43311	ENSG00000287378	-7.710212	-0.8935638	1.5274110844435278e-14	1.0759708518766225e-13
43312	PPP2R3B	-7.71165	-0.69994706	1.5166642200324315e-14	1.0688641705808878e-13
43313	C2CD4B	-7.7117324	-2.6512492	1.3995504078314074e-14	9.870428060908599e-14
43314	EXOC7	-7.719802	-0.36583853	1.4354034078124846e-14	1.0121818006610538e-13
43315	CYSLTR2	-7.7261457	-1.2246599	1.3069254470862351e-14	9.225200090187778e-14
43316	SCRN2	-7.726423	-0.9740235	1.346233040588639e-14	9.498530369542965e-14
43317	ENSG00000286849	-7.729763	-19.256964	1.0974983633139613e-14	7.77282944977651e-14
43318	KLRC1	-7.731855	-2.2700784	1.1807631611656816e-14	8.351605580602232e-14
43319	BTBD16	-7.7328453	-1.2543447	1.2566290719705196e-14	8.879182029428376e-14
43320	E2F5	-7.732931	-0.6399878	1.2877427281171156e-14	9.09374932915419e-14
43321	ANOS2P	-7.7333746	-0.55063295	1.2814423643042387e-14	9.051882833897275e-14
43322	CHST8	-7.735577	-1.2077229	1.200200532256109e-14	8.486621971803107e-14
43323	ENSG00000286856	-7.7361255	-1.0459929	1.2457621161644618e-14	8.803674870552454e-14
43324	LINC01550	-7.7369194	-1.4428012	1.2153501213909017e-14	8.592497127104258e-14
43325	FGF12	-7.7370048	-0.6609802	1.241272273366523e-14	8.773218747228292e-14
43326	EDC4	-7.740058	-0.6791784	1.2164275641087672e-14	8.598866238491617e-14
43327	POLR3E	-7.744027	-0.48786768	1.1886131425988591e-14	8.405908047963874e-14
43328	HCN1	-7.7450852	-0.8090386	1.1541161960659934e-14	8.164315879724251e-14
43329	ENSG00000249631	-7.745339	-1.0002389	1.1478089291687377e-14	8.120877412851836e-14
43330	HLA-DRA	-7.7456436	-1.3010628	1.1270244404275136e-14	7.977301773246956e-14
43331	ENSG00000290870	-7.7475224	-1.1112851	1.1385399461328877e-14	8.056468802205663e-14
43332	PLS3-AS1	-7.7480636	-1.434321	1.116910874811458e-14	7.906865210287597e-14
43333	ENSG00000286948	-7.7524514	-4.7440424	9.172413237649442e-15	6.51514264654394e-14
43334	CERK	-7.7532854	-0.34403616	1.1080592274788284e-14	7.846483678895446e-14
43335	MCFD2	-7.753475	-0.70268637	1.097417870135786e-14	7.77282944977651e-14
43336	ENSG00000273068	-7.7566195	-3.705552	9.167946301120496e-15	6.512919751596877e-14
43337	SEC13	-7.7588944	-0.45749772	1.0603994201483649e-14	7.513361117762996e-14
43338	LZTS3	-7.7596655	-0.8493282	1.037783532819041e-14	7.355258693235579e-14
43339	GGH	-7.76175	-1.2578347	1.0049825698963917e-14	7.129008184823667e-14
43340	CYB5D2	-7.762812	-0.65609556	1.0219615059084594e-14	7.247339655559947e-14
43341	UBAP1	-7.7635617	-0.3257637	1.0275551279970316e-14	7.285946363308016e-14
43342	CASC15	-7.7642345	-0.28893065	1.00880247425131e-14	7.155063048513005e-14
43343	COQ8A	-7.767025	-0.64248097	9.890001092984203e-15	7.016656078469475e-14
43344	ENSG00000272297	-7.7680545	-1.1762378	9.522929732660808e-15	6.759184260619677e-14
43345	ADRA2B	-7.770088	-4.2430162	8.012524285088295e-15	5.701255225529366e-14
43346	ENSG00000253746	-7.77023	-19.341122	7.983060099775627e-15	5.6819506100390747e-14
43347	SYT9-AS1	-7.7712054	-0.89759666	9.5225819102081e-15	6.759184260619677e-14
43348	ENSG00000263105	-7.771216	-3.970822	8.008221504119482e-15	5.699026316054517e-14
43349	CCZ1P1	-7.7740917	-0.9366157	9.31489847051296e-15	6.614420030869643e-14
43350	ADSS2	-7.7750535	-0.4519129	9.346009949681257e-15	6.635544431106253e-14
43351	NPIPB4	-7.7762294	-0.44533315	9.266632298974932e-15	6.581106310273899e-14
43352	ARL6IP4	-7.77821	-0.68750733	9.01984242864439e-15	6.40864147344798e-14
43353	C1orf174	-7.7789645	-0.93050486	8.88383201259897e-15	6.312926475259663e-14
43354	ENSG00000225087	-7.7798867	-1.0621257	8.757795877368524e-15	6.224272382313082e-14
43355	OASL	-7.78037	-2.4038203	7.958437550047103e-15	5.6652534982048506e-14
43356	ENSG00000290883	-7.7856483	-19.275896	7.0683289453481255e-15	5.0404668762712404e-14
43357	PFN1	-7.7862015	-0.83023965	8.44156800623789e-15	6.003029771725654e-14
43358	SASS6	-7.7865233	-0.6750996	8.471892226306709e-15	6.022835147980791e-14
43359	TUBD1	-7.786679	-0.6863049	8.471393718908288e-15	6.022835147980791e-14
43360	ENSG00000288755	-7.787825	-1.4569705	8.122198734655768e-15	5.776761121370916e-14
43361	ENSG00000289868	-7.7878733	-1.3142868	8.10005798113741e-15	5.761855442089244e-14
43362	ABHD15	-7.7880383	-1.3770525	8.09543317167204e-15	5.759406933441709e-14
43363	IQSEC1	-7.7961636	-0.3488489	7.837863011695803e-15	5.5826861626965365e-14
43364	ZNF714	-7.796266	-0.5983147	7.871519273253161e-15	5.6050189438351e-14
43365	HUWE1	-7.7973175	-0.226396	7.908048499152204e-15	5.6302068101127775e-14
43366	WAPL	-7.8016515	-0.311429	7.625368497467718e-15	5.432921654567417e-14
43367	SPNS2-AS1	-7.8051844	-19.619068	6.056249284885182e-15	4.328254001692671e-14
43368	LINC02977	-7.806709	-1.318322	7.08214588112575e-15	5.0495803824167174e-14
43369	WBP2	-7.8068676	-0.72166604	7.244519498206859e-15	5.1623296828164706e-14
43370	BST1	-7.809196	-0.8038242	7.0874429532077886e-15	5.0526174342748194e-14
43371	TBC1D9B	-7.81203	-0.36096752	7.016539817753075e-15	5.004268541958689e-14
43372	PSTPIP1	-7.8126454	-1.3112899	6.703771125800038e-15	4.783300311856561e-14
43373	ENSG00000257681	-7.814174	-1.3672818	6.57019593897743e-15	4.69005279736621e-14
43374	H1-2	-7.814503	-0.9526974	6.7523575006253565e-15	4.816556402013382e-14
43375	SH3BP5L	-7.8150954	-0.8009279	6.74808981019377e-15	4.8142173685440405e-14
43376	VPS9D1-AS1	-7.816967	-1.311753	6.541701728788573e-15	4.6703971674028143e-14
43377	WDR77	-7.8172235	-0.836974	6.638348682167572e-15	4.737313952582011e-14
43378	ZNF736P9Y	-7.818263	-1.7888621	6.315571851234291e-15	4.510937489167021e-14
43379	OTUD6B	-7.818853	-0.5874769	6.5951467311558166e-15	4.7071736115173085e-14
43380	LGR6	-7.81932	-1.340883	6.383748859665801e-15	4.558296216539666e-14
43381	MMAB	-7.822827	-0.7061165	6.383152508173927e-15	4.558296216539666e-14
43382	ENSG00000289522	-7.8251514	-1.8325146	6.081110646836549e-15	4.3447465710042e-14
43383	UBE2L3	-7.8258142	-0.42649037	6.288621504119133e-15	4.492346926912037e-14
43384	HEY1	-7.8268147	-2.2164624	5.813131207057782e-15	4.157554171263032e-14
43385	ZNF703	-7.82709	-1.4247916	6.046346664793174e-15	4.3218110947027445e-14
43386	IGHM	-7.829695	-1.8796985	5.539597526060731e-15	3.964251584483548e-14
43387	HLA-DRB6	-7.8304253	-2.5201755	5.622428790974181e-15	4.022345192637883e-14
43388	PPP1R10	-7.8313956	-0.35640854	6.0200448439445875e-15	4.303642745308478e-14
43389	LINC00494	-7.832458	-2.3473418	5.301282326547594e-15	3.7959395197502534e-14
43390	ATAD1	-7.834693	-0.42389658	5.8752052038550145e-15	4.2007156514070104e-14
43391	ARL11	-7.8387384	-2.2429295	5.222755580245264e-15	3.7419118912282455e-14
43392	MAPK8IP2	-7.8399963	-1.9933676	5.300986303828084e-15	3.7959395197502534e-14
43393	CPD	-7.8418975	-0.4173377	5.548429368749479e-15	3.9699884425413185e-14
43394	ACAT2	-7.845521	-0.8321173	5.317104494403882e-15	3.8061495614946383e-14
43395	SLC44A5	-7.8465714	-0.60893095	5.24101718401346e-15	3.754443289601169e-14
43396	RPS10P7	-7.847815	-1.0609772	5.1903968125710325e-15	3.7198225751079346e-14
43397	KLRC4	-7.8480463	-3.0438783	4.653502838043409e-15	3.337500459602915e-14
43398	ELAVL1	-7.8483443	-0.42354533	5.267386691917526e-15	3.772778307442266e-14
43399	MYBBP1A	-7.8490524	-0.54155296	5.217585817489265e-15	3.738758006770045e-14
43400	MTIF3	-7.8500333	-0.564125	5.176678122118539e-15	3.7105368147030994e-14
43401	FOXC2	-7.851515	-19.665516	4.191713833549321e-15	3.008963447319942e-14
43402	NPM1P40	-7.852823	-19.563623	4.148276296086273e-15	2.979539219274474e-14
43403	MRRFP1	-7.8532696	-19.72651	4.133526507396283e-15	2.9693830042363796e-14
43404	ENSG00000274996	-7.8541417	-19.480124	4.104912557479836e-15	2.9492627873141494e-14
43405	ENSG00000289875	-7.8545904	-19.435453	4.0902603669809105e-15	2.9391692393571844e-14
43406	FASN	-7.855043	-0.58272517	4.947123893499379e-15	3.547041215630636e-14
43407	RIC3-DT	-7.856049	-19.42164	4.042984350533259e-15	2.9056265038705525e-14
43408	ENSG00000266850	-7.8580604	-19.212936	3.978687173030396e-15	2.861528695203578e-14
43409	RPL34P19	-7.859982	-19.396973	3.918196706225338e-15	2.8192722103983672e-14
43410	CCNO	-7.862928	-19.652046	3.827224653011365e-15	2.7558507489627008e-14
43411	CENPN	-7.865056	-1.1578227	4.514202140341119e-15	3.238070641189156e-14
43412	LINC01250	-7.8658276	-0.97373056	4.5037047771091515e-15	3.2310167241552956e-14
43413	NTM	-7.8669934	-0.4396971	4.463246237213654e-15	3.202463021361876e-14
43414	ADRB1	-7.869223	-19.783438	3.639716370555566e-15	2.622771645654261e-14
43415	SUCNR1	-7.8695154	-3.0777583	3.901962365901994e-15	2.8080059597265452e-14
43416	PLK1	-7.869567	-1.2498714	4.334907795773025e-15	3.1108361308363504e-14
43417	PITPNC1	-7.872346	-0.3254991	4.321550798819774e-15	3.101707896844884e-14
43418	Metazoa_SRP-51	-7.87374	-19.404057	3.5107783659363875e-15	2.532107299531549e-14
43419	ENSG00000269155	-7.8756857	-4.190593	3.471297630536292e-15	2.5047451772389445e-14
43420	FHAD1-AS1	-7.8760176	-2.6317751	3.712360876524512e-15	2.6747233313358586e-14
43421	SAPCD1	-7.879086	-1.2346443	3.996802319898895e-15	2.87370853941291e-14
43422	ATXN7	-7.879181	-0.2865299	4.151522585104745e-15	2.9814311583753266e-14
43423	LINC02966	-7.881777	-0.74474293	3.991648721721847e-15	2.870426896786924e-14
43424	NR1H3	-7.881904	-0.6039198	4.026948922896419e-15	2.8945292789256056e-14
43425	H4-16	-7.8822575	-1.5532678	3.842130801380601e-15	2.7661751295924384e-14
43426	CCDC137	-7.882917	-0.7784691	3.976217106535633e-15	2.860174603457493e-14
43427	KRT17	-7.883373	-4.2535734	3.2600873455891933e-15	2.3551362343198713e-14
43428	SLC33A1	-7.883722	-0.59267235	3.975593953139065e-15	2.8601488304028094e-14
43429	RFPL1S	-7.885137	-1.0170051	3.8700237177207385e-15	2.785845011168729e-14
43430	USF3	-7.8873916	-0.4943471	3.874572018707202e-15	2.7887068898463393e-14
43431	TPMT	-7.887519	-0.86862713	3.810452381005524e-15	2.7445852691940096e-14
43432	FN3KRP	-7.888971	-0.69238687	3.79554516265806e-15	2.734252342176364e-14
43433	CNPPD1	-7.8925962	-1.2230875	3.6356583876351755e-15	2.6206230337634367e-14
43434	NUDT19	-7.8934684	-0.8078665	3.6372235278228e-15	2.621363199021973e-14
43435	ENSG00000260585	-7.893903	-19.562021	2.987985698134606e-15	2.162415329584768e-14
43436	GINS1	-7.89533	-0.7685568	3.59227135204878e-15	2.590115935772453e-14
43437	PTPN20	-7.895452	-1.8115257	3.472588829290789e-15	2.5053056416118937e-14
43438	RFX1	-7.897031	-0.47985426	3.579552924446058e-15	2.5813278293302848e-14
43439	PIM2	-7.8974013	-1.7444766	3.3155106281984243e-15	2.3937544339808282e-14
43440	SATB1	-7.900357	-0.73364997	3.4626903226940257e-15	2.4989047619228463e-14
43441	PALB2	-7.9032326	-0.66571355	3.3976557653362753e-15	2.4523349705105368e-14
43442	RPL3P13	-7.904436	-19.60896	2.7461681192966036e-15	1.9888889808671328e-14
43443	CARMIL3	-7.9047284	-1.7478155	3.1996561547155083e-15	2.312165832057217e-14
43444	MORN5	-7.905658	-2.012585	3.1563996054829945e-15	2.2815845033072714e-14
43445	GDPD1	-7.9067636	-0.9980355	3.263868195510373e-15	2.35751784907986e-14
43446	HIC2	-7.9107304	-0.74958724	3.197265560733083e-15	2.3107812151466262e-14
43447	ACP7	-7.9117174	-1.4251739	3.0909618938395585e-15	2.235942696170511e-14
43448	SF3A2	-7.912906	-0.7163641	3.1327460102693568e-15	2.26515909737338e-14
43449	PPID	-7.914527	-0.6685864	3.1035850052739885e-15	2.2447405701296996e-14
43450	ENSG00000289832	-7.914623	-2.236716	2.8173443573218773e-15	2.0401343570685618e-14
43451	ENSG00000287666	-7.915072	-19.66179	2.5215651590993754e-15	1.8311240697557618e-14
43452	PIP4K2C	-7.919067	-1.0026454	2.954550176238205e-15	2.138853641778625e-14
43453	ABCC6P2	-7.920069	-2.565507	2.7102839699593192e-15	1.9640685828731985e-14
43454	B4GALT5	-7.9212837	-0.32834712	2.9756215049145914e-15	2.1537873966458202e-14
43455	C6orf223	-7.9231567	-2.3361187	2.7322225909905576e-15	1.979377800298396e-14
43456	PDPK2P	-7.928516	-1.9517518	2.591559651973824e-15	1.8808311763311668e-14
43457	ENSG00000228643	-7.930182	-1.3143077	2.684119739059699e-15	1.9453975748285342e-14
43458	ENSG00000225450	-7.9308605	-0.81626886	2.714376013260069e-15	1.9667413047721896e-14
43459	LRRC45	-7.932013	-1.0998845	2.6268669821475442e-15	1.905603579571296e-14
43460	PHYHIP	-7.9322	-1.9854506	2.5112513817745348e-15	1.8239063354162014e-14
43461	TAC1	-7.9327655	-2.3060706	2.393647309186331e-15	1.739788606906805e-14
43462	LINC01828	-7.932908	-0.89294857	2.6320996940363823e-15	1.909115145966395e-14
43463	SEMA6D	-7.9332056	-0.30595225	2.6827854047104064e-15	1.9447498930736183e-14
43464	HDAC6	-7.9334426	-0.44781646	2.679122204349784e-15	1.942642839598359e-14
43465	COQ8B	-7.9337096	-0.5684901	2.6787144208912405e-15	1.9426364090627197e-14
43466	HNRNPD	-7.9341965	-0.2798114	2.6828267653021827e-15	1.9447498930736183e-14
43467	ADH1B	-7.93567	-0.94369316	2.5965838072081497e-15	1.883915945223815e-14
43468	MGAT3	-7.936737	-0.6649199	2.592437725473848e-15	1.8811880845645275e-14
43469	FAM131B	-7.937374	-2.4693658	2.387191237850371e-15	1.7353551112231283e-14
43470	LETR1	-7.9387136	-0.8580953	2.536245382373581e-15	1.8415100287882605e-14
43471	GAB1	-7.943469	-0.2814072	2.4994001961911262e-15	1.8155696711532736e-14
43472	ZC3H11A	-7.9444904	-0.27529764	2.476843132635396e-15	1.799452586499754e-14
43473	SP140	-7.94534	-0.9255531	2.3463693070065936e-15	1.7064440339397715e-14
43474	GSTP1	-7.945763	-1.1331997	2.3590104923813722e-15	1.7153814089590573e-14
43475	NOP2	-7.94636	-0.71127254	2.3989745535438436e-15	1.743400429913119e-14
43476	CDC25B	-7.9481883	-0.650484	2.3779089724552063e-15	1.7288654992628193e-14
43477	CD1D	-7.9518986	-1.8246771	2.1732791039089985e-15	1.5822147675610763e-14
43478	MT-CO3	-7.95444	-0.5330601	2.2634273098228253e-15	1.646368680115787e-14
43479	RAB3B	-7.954641	-1.1533726	2.192128487532695e-15	1.5954606648612643e-14
43480	PPP3CB-AS1	-7.954724	-0.9068164	2.240680194649546e-15	1.6300663895883416e-14
43481	SYNJ2BP	-7.959091	-0.69390535	2.176733286565474e-15	1.5844926395988855e-14
43482	PDK2	-7.9606757	-0.78400666	2.1364501402753955e-15	1.5556347029176317e-14
43483	PIAS4	-7.9633026	-0.5265297	2.115734020444776e-15	1.5410112971525532e-14
43484	TMEM192	-7.9640965	-0.6472097	2.0974396078011087e-15	1.5279149442138877e-14
43485	CTAGE11P	-7.96441	-19.642014	1.6948951284188471e-15	1.2381938638424995e-14
43486	ENSG00000226276	-7.966728	-3.9338534	1.6907196016389162e-15	1.23532877960408e-14
43487	PSME2	-7.9691267	-0.6534211	2.006609044645714e-15	1.4621853547232828e-14
43488	HEATR5A	-7.9715543	-0.37419647	1.9867768714151203e-15	1.4479506148484514e-14
43489	EWSR1	-7.9747624	-0.25827643	1.9438075665723966e-15	1.416846892335617e-14
43490	ENSG00000286593	-7.9754376	-1.9277197	1.8261392697843265e-15	1.3320750473330906e-14
43491	ZNF322P1	-7.976664	-19.146568	1.535076771000262e-15	1.1239688557235117e-14
43492	FRMD6-AS2	-7.977679	-0.7464267	1.825799534343857e-15	1.3320267524116426e-14
43493	TCN2	-7.977914	-1.0570178	1.843328137593236e-15	1.3444120659654847e-14
43494	HLA-C	-7.9783545	-0.58704364	1.8646337989207584e-15	1.3597474803809989e-14
43495	ENSG00000227755	-7.978372	-1.8317688	1.7869302984007233e-15	1.3040601179607137e-14
43496	ENSG00000260532	-7.9810977	-19.420895	1.4809910174237631e-15	1.0855102433248407e-14
43497	SKIV2L	-7.9858108	-0.68097293	1.7553576166913782e-15	1.2817874526561213e-14
43498	MAP3K14	-7.985966	-0.41846332	1.7691143494968131e-15	1.2914455192893991e-14
43499	ATP5F1C	-7.9863505	-0.47895598	1.7626343329276928e-15	1.2869080471501167e-14
43500	SRRT	-7.987825	-0.39453405	1.7409370332649024e-15	1.2714479850919947e-14
43501	COMTD1	-7.98867	-1.4638444	1.660128955888377e-15	1.2135238651133621e-14
43502	BLCAP	-7.989503	-0.34404707	1.7246810556032824e-15	1.2597647824474074e-14
43503	H19	-7.989875	-0.7428989	1.6829181005188895e-15	1.2298131101300851e-14
43504	IRAK1	-7.991788	-0.85123515	1.6651279648307358e-15	1.216995371924466e-14
43505	CA10	-7.992211	-0.7909616	1.6253443772890609e-15	1.1888107612679887e-14
43506	FCMR	-7.9930387	-1.6119651	1.5595226408417507e-15	1.1416962351730544e-14
43507	CERS3-AS1	-7.9935617	-1.3922818	1.5853309743880767e-15	1.1600668338204442e-14
43508	LINC02320	-7.9938564	-1.2368504	1.5991880429440551e-15	1.1698551797399669e-14
43509	KMT2B	-7.994915	-0.43821013	1.6412124622059097e-15	1.2000565237913424e-14
43510	ENSG00000287300	-7.997714	-19.601852	1.2944832865867687e-15	9.505239307931614e-15
43511	HMOX2	-7.9983745	-0.63187885	1.5919794454528823e-15	1.1647568364583003e-14
43512	CALCA	-7.9994445	-3.894385	1.3020577468494403e-15	9.5594162756029e-15
43513	RABGEF1P1	-7.999966	-0.58255076	1.575861918542914e-15	1.1533111468169946e-14
43514	CAMTA1	-8.004315	-0.26848453	1.528796972407413e-15	1.1195391723653562e-14
43515	TACC1	-8.004386	-0.29245767	1.5169633845755105e-15	1.111374799188479e-14
43516	OSTM1	-8.004519	-0.5826729	1.5207658626560515e-15	1.1139930201507881e-14
43517	KIF26B	-8.004561	-0.35894766	1.5216345534790342e-15	1.1144617158267711e-14
43518	HOXA11-AS	-8.005624	-2.8745644	1.2713959130082095e-15	9.337119314081404e-15
43519	FHL5	-8.006793	-1.6681117	1.3831007341879415e-15	1.0145238673517753e-14
43520	KDM5D	-8.007244	-0.38402715	1.4890046270637567e-15	1.0910554819252307e-14
43521	HSP90AB1	-8.007514	-0.49029464	1.4846728606040777e-15	1.0880451311617363e-14
43522	ENSG00000291006	-8.010755	-1.2973459	1.409921162919536e-15	1.0337299125542843e-14
43523	GFRA2	-8.011537	-0.7528082	1.403757802660721e-15	1.0293660212915494e-14
43524	IL16	-8.01241	-0.9995115	1.4001867749750524e-15	1.0269020416827575e-14
43525	BUD13	-8.017859	-0.79035926	1.3505904090071087e-15	9.908263292833411e-15
43526	GDF1	-8.018134	-1.4775583	1.30833791802302e-15	9.604075961996537e-15
43527	REG3G	-8.0191965	-3.5253577	1.1779759363746883e-15	8.66803749615814e-15
43528	UCKL1	-8.020521	-0.5314572	1.3385510569421833e-15	9.821419221179817e-15
43529	KIAA0040	-8.02071	-0.7657875	1.325481833721415e-15	9.726991310814567e-15
43530	GAS5	-8.021844	-0.553557	1.3226252043118627e-15	9.707490911767761e-15
43531	WIZ	-8.027423	-0.79735726	1.2536805943781526e-15	9.208406875569725e-15
43532	SLC4A2	-8.0287	-0.5661841	1.2456474005846188e-15	9.153544154771354e-15
43533	ATAT1	-8.029117	-0.5153879	1.2501474973938391e-15	9.183841126577941e-15
43534	ZC3H18	-8.02943	-0.41548252	1.2494111206955642e-15	9.179816348164242e-15
43535	MAD2L1	-8.0297165	-2.3333547	1.1280456032842414e-15	8.305649348160868e-15
43536	CS	-8.03075	-0.48379877	1.23363795873011e-15	9.068030387054927e-15
43537	PDIA3	-8.031354	-0.44191387	1.2296989564322906e-15	9.041805795008257e-15
43538	ZDHHC20	-8.035242	-0.31702608	1.1969513110721549e-15	8.80500527894136e-15
43539	KMT2D	-8.037238	-0.29074767	1.1756403081502877e-15	8.652158338567737e-15
43540	LMX1A	-8.038358	-1.2468381	1.0636512375337944e-15	7.837447112334804e-15
43541	ENSG00000290914	-8.0389185	-2.693199	1.0437723984790858e-15	7.693299267615334e-15
43542	OMP	-8.041777	-3.3946762	9.305577589872772e-16	6.86610632532764e-15
43543	PIWIL2	-8.041876	-0.8669904	1.1116524390351748e-15	8.186186371712527e-15
43544	CRADD	-8.0472145	-0.3430017	1.0901887191307558e-15	8.030556684953796e-15
43545	VSTM2A	-8.04858	-1.7306483	1.005716430440546e-15	7.415045984798442e-15
43546	PEX26	-8.050548	-0.51210743	1.0512091132015724e-15	7.746940283700086e-15
43547	SPRY3	-8.052575	-0.4892486	1.0343455889066437e-15	7.624971463605168e-15
43548	ENSG00000233936	-8.053148	-2.6385448	8.804108271131032e-16	6.501022965694299e-15
43549	BSG-AS1	-8.055193	-1.6263092	9.69313701880329e-16	7.147734502448253e-15
43550	LCMT1	-8.062036	-0.43503386	9.60694873770904e-16	7.085252001044296e-15
43551	CDK11B	-8.062553	-0.45346504	9.553190392189217e-16	7.046671701284921e-15
43552	PACS2	-8.063217	-0.34539482	9.53081290047322e-16	7.031230520030978e-15
43553	GLRB	-8.064182	-1.2917613	9.112852740611326e-16	6.725942751777665e-15
43554	GPR182	-8.071502	-19.65503	7.097155559516488e-16	5.253340651122267e-15
43555	CXCL16	-8.071505	-1.8303175	8.36712710694695e-16	6.180226844442629e-15
43556	MINDY2	-8.0723	-0.42377046	8.850240511430682e-16	6.5331061456063564e-15
43557	MGP	-8.080967	-1.5428952	7.693442074455478e-16	5.690389461449467e-15
43558	EPHB4	-8.081035	-0.55021197	8.18538955020119e-16	6.0496600442509866e-15
43559	KIAA0513	-8.08774	-0.6826658	7.747470721944566e-16	5.729481081507312e-15
43560	PTGES3	-8.08832	-0.42138925	7.784825116829284e-16	5.75535772793916e-15
43561	RAB5C	-8.09134	-0.5811649	7.561855545750884e-16	5.593912218851231e-15
43562	HNRNPC	-8.09297	-0.2351406	7.522843826560024e-16	5.565898642750229e-15
43563	LINC00892	-8.0959015	-20.03866	5.811167666805349e-16	4.313906143873276e-15
43564	ENSG00000229588	-8.098254	-1.0387181	6.893921051725325e-16	5.103681474261475e-15
43565	NCOR1P3	-8.100345	-19.25194	5.603095532384594e-16	4.161347357573051e-15
43566	ENSG00000267424	-8.101624	-19.575583	5.5445685292746885e-16	4.119136510123857e-15
43567	ATP6V1E1	-8.103036	-0.5835258	6.870276169292444e-16	5.086950112394761e-15
43568	HNRNPA1	-8.103626	-0.36591202	6.866019111986947e-16	5.084571148350674e-15
43569	ARSJ	-8.1056185	-0.6874438	6.71257664845791e-16	4.972452960550705e-15
43570	BTBD7	-8.107177	-0.33102	6.704935202779938e-16	4.967548067929065e-15
43571	ENSG00000273084	-8.107212	-1.3616573	6.413857551369712e-16	4.7540644602222566e-15
43572	PLEKHB1	-8.107344	-1.9185586	6.199314993797849e-16	4.59714087967059e-15
43573	TNFRSF10A-DT	-8.109829	-3.901521	5.298123148874615e-16	3.939654926002383e-15
43574	PA2G4	-8.11183	-0.6730571	6.374151576250875e-16	4.725352922214418e-15
43575	MADCAM1	-8.112373	-1.2549057	6.153440952301889e-16	4.5652082190005694e-15
43576	TMPO	-8.112706	-0.46626276	6.348079877787303e-16	4.706741685269276e-15
43577	ABCD2	-8.113521	-1.4588987	6.026336797875397e-16	4.472272925677172e-15
43578	ENSG00000224731	-8.113607	-19.520239	5.024621435332717e-16	3.739706780648519e-15
43579	SLC1A3	-8.114298	-1.0802186	6.169146733083992e-16	4.576163101412403e-15
43580	SLC18A2	-8.116134	-2.0187488	5.533175914897369e-16	4.111299980220813e-15
43581	PPIL2	-8.117319	-0.44557682	6.146382768707584e-16	4.560666586477555e-15
43582	OCLNP1	-8.118155	-1.9351888	5.60790160574333e-16	4.16428167728711e-15
43583	GIMAP4	-8.120895	-1.6917228	5.551230607235878e-16	4.123456804624356e-15
43584	BRCC3	-8.12129	-0.54493755	5.945856573922136e-16	4.413219378705383e-15
43585	SOHLH2	-8.123987	-1.8138824	5.43201069906166e-16	4.037363507675591e-15
43586	C1orf159	-8.124487	-0.48107362	5.784691196393613e-16	4.294906111937432e-15
43587	SPINK4	-8.127351	-1.8852813	5.200638997550255e-16	3.8683476081060375e-15
43588	GALR1	-8.128657	-1.5889449	5.340677297173867e-16	3.970085529198183e-15
43589	C11orf52	-8.134777	-2.0435693	5.014511601207856e-16	3.73310237658662e-15
43590	CCDC26	-8.134901	-0.5946163	5.177891848547966e-16	3.852604694279433e-15
43591	PDCD6	-8.135627	-0.4145351	5.302749258832801e-16	3.942492876437248e-15
43592	HSPA8	-8.136076	-0.712642	5.231744124055023e-16	3.89088997179645e-15
43593	LIPE	-8.136437	-0.85172814	5.195443979573914e-16	3.865073799530865e-15
43594	SBK1	-8.137588	-1.2995679	5.00814895606776e-16	3.729156542241403e-15
43595	PIP4P1	-8.140637	-0.9190575	5.014981261577409e-16	3.73310237658662e-15
43596	ENSG00000250415	-8.140901	-19.857224	4.0130933912646674e-16	2.9978466324253227e-15
43597	ANKRD20A7P	-8.143009	-1.9219587	4.699962123515288e-16	3.5012812527298075e-15
43598	ENSG00000289398	-8.143145	-19.808783	3.9394983620779486e-16	2.94377307405972e-15
43599	SULT4A1	-8.144086	-1.7075857	4.675413719766821e-16	3.4835265808629845e-15
43600	ESPNP	-8.146322	-2.3834639	4.249116953828639e-16	3.170755400207586e-15
43601	RADIL	-8.149213	-0.88436425	4.626566739547216e-16	3.448187130126574e-15
43602	GON4L	-8.150578	-0.30096123	4.711368048021521e-16	3.5092413766067917e-15
43603	PPP1CB	-8.151442	-0.36952156	4.673040133450043e-16	3.4822908709831702e-15
43604	SHARPIN	-8.152539	-0.9000104	4.5258621475771115e-16	3.374681287133826e-15
43605	HNRNPH1	-8.154267	-0.23333335	4.573787766492531e-16	3.4093726718606045e-15
43606	NOTCH1	-8.159686	-0.40087336	4.328419577926383e-16	3.2289426563397515e-15
43607	MAP3K14-AS1	-8.159785	-1.3787818	4.1899395341092383e-16	3.1270754855486847e-15
43608	CADM4	-8.160944	-1.8367758	4.1374703603695935e-16	3.088862971167844e-15
43609	PIGL	-8.161164	-0.32800028	4.318669931887319e-16	3.2221631429913997e-15
43610	PCDHA6	-8.16494	-0.75893563	4.0725319362060943e-16	3.0413151392327e-15
43611	ATG16L1	-8.165154	-0.46587852	4.1603655027261513e-16	3.105479448984643e-15
43612	GPATCH1	-8.16608	-0.5786465	4.10727232027895e-16	3.06678852273757e-15
43613	IL23R	-8.1683855	-1.2086368	3.8537031120065003e-16	2.880989164084933e-15
43614	CSRP1	-8.170741	-0.52536213	3.9239073753268055e-16	2.9325727649426764e-15
43615	HLA-A	-8.171994	-0.639771	3.8902434618084004e-16	2.9078599555356175e-15
43616	UNG	-8.175208	-0.67707497	3.8016836389657383e-16	2.8425363096937438e-15
43617	ZNF764	-8.176462	-1.0956802	3.6693718129216015e-16	2.7452921884414835e-15
43618	HOMER2	-8.178412	-0.82562494	3.682656770328967e-16	2.754385185094149e-15
43619	ENSG00000285971	-8.17947	-1.1974578	3.5692400294042697e-16	2.6711979553085772e-15
43620	PTGR2	-8.180143	-0.8105069	3.636694386310218e-16	2.7212621884532114e-15
43621	LHX6	-8.183902	-1.4854221	3.4065789651850274e-16	2.55063933650954e-15
43622	ETV7	-8.184062	-1.19707	3.44885624033363e-16	2.5815001720222428e-15
43623	ARHGEF26-AS1	-8.184984	-0.93366146	3.4418691313036e-16	2.5766663021709874e-15
43624	OSGIN1	-8.187684	-1.2516012	3.341905485976179e-16	2.502985440726976e-15
43625	ENSG00000291065	-8.1880245	-0.6617168	3.395311479774204e-16	2.5425938557903146e-15
43626	UBASH3A	-8.189664	-1.6156424	3.1573192815954886e-16	2.3672845939205098e-15
43627	SLITRK5	-8.190274	-1.8131965	3.103681297843974e-16	2.32778487359319e-15
43628	ENSG00000267288	-8.190337	-2.9104118	2.9907863733662633e-16	2.244495527973344e-15
43629	SYT4	-8.190752	-2.7155252	2.9437789453418355e-16	2.210239702131617e-15
43630	GJB3	-8.190819	-19.70728	2.6552863169326597e-16	1.9988735981138764e-15
43631	RGS7BP	-8.190962	-0.8954326	3.271568636670274e-16	2.4514363666497773e-15
43632	ENSG00000285402	-8.191214	-1.563457	3.164746519226484e-16	2.372488084872095e-15
43633	RNF144B	-8.192333	-1.0781462	3.241353752937401e-16	2.4291696685217848e-15
43634	ARHGAP21	-8.194245	-0.28536323	3.2969099634567843e-16	2.469664996160875e-15
43635	SLC25A6	-8.194843	-0.60830593	3.2413404379951317e-16	2.4291696685217848e-15
43636	PHOX2A	-8.197487	-2.3970168	2.782206543027641e-16	2.0915080925032425e-15
43637	SAA2-SAA4	-8.197556	-2.9349566	2.878644760308997e-16	2.1626695855835778e-15
43638	SNHG16	-8.19765	-0.70352876	3.153333875451206e-16	2.364660503029301e-15
43639	ENSG00000289447	-8.198361	-19.783499	2.49409596621847e-16	1.880146832243143e-15
43640	HOXD1	-8.199208	-3.480434	2.57844672223093e-16	1.94253091706686e-15
43641	STEAP2-AS1	-8.202289	-0.8231703	3.029044604206052e-16	2.2725067653000512e-15
43642	SMIM22	-8.203365	-1.736448	2.865479473232375e-16	2.153110930218642e-15
43643	ENSG00000231149	-8.203717	-4.195534	2.4012816191209994e-16	1.8110207881052258e-15
43644	HEBP1	-8.203723	-0.7094385	3.010570690022605e-16	2.2589949377923084e-15
43645	ENSG00000280114	-8.205041	-1.9861239	2.835718305464492e-16	2.131077315424534e-15
43646	CEACAM16	-8.205477	-3.7647455	2.449948621435869e-16	1.8474388040675744e-15
43647	MAP7D2	-8.2056465	-1.1119993	2.932844419955247e-16	2.2023694304237564e-15
43648	CHMP4B	-8.205909	-0.5101378	2.979875052966169e-16	2.2366515926224804e-15
43649	CD5	-8.206379	-1.8916317	2.727339498157556e-16	2.0512120290544655e-15
43650	ABCD3	-8.20704	-0.3558704	2.964478326734001e-16	2.225438038466046e-15
43651	ZNF16	-8.207107	-0.7937025	2.91584622437785e-16	2.1899426192898297e-15
43652	KCNK10	-8.207269	-1.0125765	2.8895183181576804e-16	2.1705038262786167e-15
43653	HTR1F	-8.207481	-1.1331819	2.751834115199108e-16	2.0693146655646414e-15
43654	ENSG00000289972	-8.212049	-19.766413	2.2258903737160244e-16	1.6818682609654456e-15
43655	LNPEP	-8.21362	-0.3746206	2.8042966002464876e-16	2.1077887920790777e-15
43656	ZNF782	-8.215761	-0.4299516	2.7538149673813966e-16	2.0704845033432032e-15
43657	ZNF367	-8.215972	-0.889909	2.6786035008650556e-16	2.0158033269220595e-15
43658	RCAN1	-8.216693	-0.5454512	2.716156895302365e-16	2.0431172148198112e-15
43659	ZNF252P	-8.217014	-0.7345761	2.697728141845778e-16	2.0295684389248523e-15
43660	USP36	-8.218367	-0.39742163	2.6950279352495054e-16	2.0278502841591535e-15
43661	GUSB	-8.218528	-0.64836484	2.667736686625812e-16	2.007935721256628e-15
43662	SLC7A11	-8.218575	-1.0835321	2.636185328853746e-16	1.9851082904672908e-15
43663	EIF3K	-8.221114	-0.5888503	2.6178476283659434e-16	1.9719094169553707e-15
43664	SH2D2A	-8.221267	-1.7557864	2.4542095512308713e-16	1.8503653309466013e-15
43665	ENSG00000236833	-8.222114	-19.711708	2.0469929283715287e-16	1.5476550477540243e-15
43666	LIPT2	-8.223823	-19.683842	2.0180586911417004e-16	1.5274389515265547e-15
43667	PPP1R13L	-8.22479	-0.7815038	2.5277818199418186e-16	1.9046560276578475e-15
43668	CLN6	-8.226278	-0.6191195	2.5051452049895026e-16	1.887891692859468e-15
43669	ENSG00000233351	-8.226958	-3.9590392	2.0055118268163102e-16	1.5181783762210581e-15
43670	MAPK1IP1L	-8.227221	-0.49740955	2.5025405896749983e-16	1.8862207341896466e-15
43671	LINC01348	-8.2281685	-2.2042656	2.2482525789963976e-16	1.6979746292178438e-15
43672	ENSG00000251095	-8.229261	-0.8941143	2.3863389749900217e-16	1.8000299783776967e-15
43673	SLC10A5	-8.231326	-2.4104657	2.2299745572801457e-16	1.6846928481295148e-15
43674	PDCL3P4	-8.2327175	-0.5083308	2.384656390073843e-16	1.7990394559847562e-15
43675	ENSG00000228541	-8.234053	-0.99703985	2.3005017745841217e-16	1.7363582674937627e-15
43676	MCOLN2	-8.234353	-1.1792973	2.250331462637495e-16	1.6990176987212517e-15
43677	PHB2	-8.234531	-0.94466543	2.316323435884712e-16	1.7477582689915355e-15
43678	DEPDC4	-8.236862	-0.9396765	2.267555726433321e-16	1.7117567627631354e-15
43679	POLD4	-8.237522	-1.0049824	2.241956487766482e-16	1.6934821939080523e-15
43680	FDXR	-8.244799	-1.7051916	2.030019258997847e-16	1.5355370903180672e-15
43681	PPA1	-8.2474375	-0.56627774	2.1169804125106255e-16	1.6000731356269196e-15
43682	SIRPA	-8.248352	-0.6506763	2.0951629881157565e-16	1.583828736343699e-15
43683	DEDD2	-8.2488785	-1.1443777	2.0385665212694424e-16	1.541523485291604e-15
43684	CYCS	-8.251256	-0.86888474	2.023702997809443e-16	1.5314730161200348e-15
43685	TEX9	-8.252051	-0.52037746	2.0378980318720754e-16	1.5412573125657139e-15
43686	GTF3C2	-8.252994	-0.46071818	2.026024209220505e-16	1.532753253699241e-15
43687	RBCK1	-8.2568655	-0.4542637	1.954045523536826e-16	1.4799083811072528e-15
43688	HIF3A	-8.257154	-0.27704313	1.9547338576086665e-16	1.4801994930466001e-15
43689	KIAA0232	-8.257174	-0.30153877	1.965900723045917e-16	1.4884240269106043e-15
43690	CELSR1	-8.257553	-0.6395531	1.9411809518388871e-16	1.4703939958415013e-15
43691	CLEC4F	-8.258388	-1.7559606	1.7474006651187923e-16	1.3254660060740646e-15
43692	TCF19	-8.258511	-1.3402864	1.833671714124379e-16	1.3896069893312949e-15
43693	NAPA	-8.26211	-0.49458075	1.878942927652357e-16	1.423471728232957e-15
43694	HYOU1	-8.262942	-0.713405	1.8530059922336056e-16	1.4040405447299228e-15
43695	APOL6	-8.266512	-0.745546	1.789230141564908e-16	1.3561389795163874e-15
43696	BCAP31	-8.266853	-0.86916035	1.783518659149038e-16	1.3520204181699852e-15
43697	GCA	-8.266897	-0.87647355	1.7758910877189883e-16	1.3466574928330627e-15
43698	EIF4G2	-8.268954	-0.3211911	1.7820949778436104e-16	1.351151506010091e-15
43699	YES1	-8.273081	-0.374224	1.7184153832106023e-16	1.3038858262946386e-15
43700	MYCL	-8.275932	-3.602873	1.3240830283007358e-16	1.0075030517529568e-15
43701	LINC01719	-8.277446	-19.491507	1.289176964075393e-16	9.815562819972402e-16
43702	ZNF816-ZNF321P	-8.277785	-0.8461067	1.6290957856988382e-16	1.2364979203859418e-15
43703	GIMAP1	-8.2830305	-2.5985556	1.3866267660485057e-16	1.0544339514839183e-15
43704	MAPKAPK3	-8.28499	-0.7616435	1.5364693732424798e-16	1.1665573049292528e-15
43705	TNFRSF18	-8.286031	-20.228262	1.199605720050963e-16	9.145021815128648e-16
43706	LPCAT3	-8.288093	-0.4249333	1.517208403716833e-16	1.1521131271511359e-15
43707	CARD8	-8.290402	-0.39429104	1.483796366769021e-16	1.1270927385574448e-15
43708	RAC1	-8.291353	-0.46252194	1.4743062400509952e-16	1.1202335041036568e-15
43709	DLX5	-8.292283	-19.538847	1.138264468150896e-16	8.684192866992376e-16
43710	HOXC11	-8.292562	-19.889423	1.135608638320611e-16	8.665288227661721e-16
43711	CERKL	-8.29297	-1.170838	1.409196263501294e-16	1.0712619363094914e-15
43712	ENSG00000270540	-8.29412	-4.111774	1.1333837476303068e-16	8.649666469534662e-16
43713	PIGN	-8.295318	-0.3506156	1.4311121061671117e-16	1.087752416827314e-15
43714	STMN2	-8.301754	-1.1771712	1.2961885925570553e-16	9.867405358815614e-16
43715	UGDH	-8.304164	-0.73732835	1.3143595658435962e-16	1.0004170387222796e-15
43716	NFATC2IP	-8.304767	-0.42640477	1.3200094457556062e-16	1.0045603998969606e-15
43717	ERP27	-8.30583	-1.7836664	1.2059813327773079e-16	9.192186405319978e-16
43718	ENSG00000255442	-8.306126	-19.720375	1.0132424098467057e-16	7.749784651282373e-16
43719	IDNK	-8.308271	-0.95338124	1.2550950994746231e-16	9.557563902144676e-16
43720	ENSG00000278971	-8.310505	-3.351345	1.0289298054367913e-16	7.867298424424692e-16
43721	MAST1	-8.3108	-1.3427941	1.2071963660053824e-16	9.19876737211754e-16
43722	LDHA	-8.310821	-0.6350681	1.2488538819828691e-16	9.511524295402215e-16
43723	TARDBP	-8.313222	-0.43283823	1.229854580538252e-16	9.369752559926751e-16
43724	CCNA2	-8.31515	-1.4436179	1.1464488547372624e-16	8.743894491463618e-16
43725	PAXIP1-DT	-8.316619	-1.3742125	1.1417253602968932e-16	8.709232706099328e-16
43726	ENSG00000228863	-8.3206215	-2.34413	1.0095871447621547e-16	7.724253696092287e-16
43727	ENSG00000260838	-8.321775	-19.304039	8.881633983762454e-17	6.811304121909669e-16
43728	GEN1	-8.323284	-0.5694652	1.1264838310724517e-16	8.59835573754957e-16
43729	HAUS8	-8.323862	-0.94740444	1.1008284163888762e-16	8.403847346183649e-16
43730	UPB1	-8.324842	-1.2861778	1.0878338124011181e-16	8.30594716154118e-16
43731	TMEM196	-8.326206	-1.8909266	1.0056286051334933e-16	7.695176274794288e-16
43732	IL2RA	-8.328524	-1.5519807	9.803356373666649e-17	7.507530251373148e-16
43733	CSF1R	-8.329003	-0.89386314	1.0182313139981849e-16	7.786719304190265e-16
43734	RAB5IF	-8.329403	-1.062909	1.0467345771326417e-16	7.999667363026583e-16
43735	ENSG00000289692	-8.330499	-19.82214	8.251835430166066e-17	6.333299949223437e-16
43736	TBCD	-8.3320675	-0.2855311	1.0486371346322312e-16	8.010436263893395e-16
43737	SKIL	-8.332428	-0.42790556	1.0471734207200823e-16	8.001765454609536e-16
43738	UBALD2	-8.335124	-0.802364	1.010893726564521e-16	7.73303529629894e-16
43739	MTHFD2	-8.33521	-1.2372996	9.908353191285141e-17	7.585552329967046e-16
43740	ENSG00000249122	-8.33768	-2.455009	9.441577703733698e-17	7.235026766584165e-16
43741	DCTN2	-8.3402815	-0.5167821	9.807534866834764e-17	7.509549260143386e-16
43742	NME4	-8.341191	-0.83326507	9.600797070670403e-17	7.354721027961417e-16
43743	PCYOX1L	-8.343827	-0.75741315	9.430880967332611e-17	7.227967285916958e-16
43744	ZNF598	-8.348359	-0.79237187	9.034010997419708e-17	6.927070816443788e-16
43745	PDZK1P1	-8.349819	-2.039878	8.115137641610881e-17	6.232313087386323e-16
43746	IFRD2	-8.350119	-1.29333	8.703391510562063e-17	6.676713292081779e-16
43747	AK7	-8.351221	-1.1971624	8.728049043638888e-17	6.694574457822122e-16
43748	SLC25A19	-8.357214	-1.3619773	8.226577588262358e-17	6.314909763448933e-16
43749	HEXD	-8.359282	-0.56384337	8.349606914515916e-17	6.406320427337263e-16
43750	FAM110A	-8.360181	-1.4189945	7.872744086218748e-17	6.048065807078097e-16
43751	MKRN1	-8.360395	-0.5463358	8.27872991121544e-17	6.35294026499164e-16
43752	SELENOI	-8.363076	-0.443852	8.138170824085716e-17	6.248031574827781e-16
43753	CCDC6	-8.363445	-0.37293857	8.137063650477789e-17	6.248031574827781e-16
43754	CTDNEP1	-8.364625	-0.9988394	7.858957987127157e-17	6.038427517467943e-16
43755	CELSR3	-8.367574	-1.5123147	7.596213508115433e-17	5.837468919334155e-16
43756	GADD45A	-8.369852	-1.2405909	7.453779501068648e-17	5.731630414385615e-16
43757	TJAP1	-8.371042	-0.5149073	7.575623153125905e-17	5.822564651371927e-16
43758	PRORP	-8.372066	-0.39911655	7.56653431847063e-17	5.816497051947636e-16
43759	ENSG00000290612	-8.372882	-19.51546	5.766274190896716e-17	4.450880021370872e-16
43760	ENSG00000225315	-8.373798	-1.4070972	7.153741144233036e-17	5.50549367344901e-16
43761	DGUOK-AS1	-8.374327	-1.5729749	6.980643727914696e-17	5.375448897248416e-16
43762	PDK1-AS1	-8.374858	-0.9260341	7.275104437383571e-17	5.596888402712562e-16
43763	TPCN2	-8.375295	-0.44042236	7.344789948045866e-17	5.649606395355198e-16
43764	RAP1GDS1	-8.375496	-0.3336112	7.365759688592172e-17	5.664841524242918e-16
43765	HIPK3	-8.376841	-0.31394407	7.261898794377039e-17	5.587611747330906e-16
43766	DLG3-AS1	-8.377033	-19.629217	5.566802221593633e-17	4.299637344760773e-16
43767	CIC	-8.377939	-0.5187382	7.154044101520666e-17	5.50549367344901e-16
43768	ZNF320	-8.3784	-0.617935	7.115644308628111e-17	5.477673830881628e-16
43769	ENSG00000250696	-8.379089	-2.3269956	6.30962996276729e-17	4.864888535890461e-16
43770	CD320	-8.380889	-1.3760005	6.667326381228624e-17	5.13580291225991e-16
43771	ACMSD	-8.38571	-1.5656378	6.203843587679133e-17	4.784839642584707e-16
43772	SCAP	-8.387967	-0.464967	6.61291334671578e-17	5.094694734351607e-16
43773	PARN	-8.389023	-0.36376396	6.576452819491431e-17	5.067406636132812e-16
43774	CYTH2	-8.389038	-0.4842542	6.52759273063571e-17	5.0305540559661e-16
43775	NBR1	-8.391055	-0.39627594	6.445645512905159e-17	4.96818685007052e-16
43776	TMEM209	-8.391656	-0.6325692	6.371889626095341e-17	4.912114627379942e-16
43777	NAV2-AS2	-8.395292	-3.3033893	4.857539989343731e-17	3.76017298364427e-16
43778	ENSG00000257894	-8.396878	-0.9518665	5.967241811783829e-17	4.604543523217381e-16
43779	ROBO3	-8.399347	-1.1003112	5.823551089759656e-17	4.494378620746683e-16
43780	CCNL1	-8.400248	-0.29957896	6.020768086067522e-17	4.645110333575985e-16
43781	ZFHX4-AS1	-8.402604	-1.2536258	5.57450694766597e-17	4.3049054763310713e-16
43782	CNOT11	-8.405156	-0.7280768	5.64166865710733e-17	4.356080232500598e-16
43783	ATP1A2	-8.405414	-0.97748613	5.522392375648659e-17	4.2666898922630236e-16
43784	LSM7	-8.407469	-0.78178406	5.5317424091868595e-17	4.2732359112084656e-16
43785	ENSG00000286599	-8.410945	-1.4423684	5.130503680650269e-17	3.9676872834731907e-16
43786	GOLGA7B-DT	-8.412304	-1.9652997	4.9770306024060117e-17	3.850221386433168e-16
43787	GLA	-8.413918	-0.9186983	5.1923679223443295e-17	4.0129810043219197e-16
43788	DNAJC16	-8.417038	-0.5366636	5.162211961971362e-17	3.9903079067314507e-16
43789	RER1	-8.417518	-0.527482	5.144342714597464e-17	3.9777580424812217e-16
43790	GIPR	-8.421612	-1.3827217	4.694239760870013e-17	3.6360758370422762e-16
43791	OIP5	-8.424339	-1.1662209	4.734650778189368e-17	3.6662112195303834e-16
43792	SCYL2	-8.424441	-0.3992108	4.881747447213731e-17	3.7783111440625276e-16
43793	PPP1R37	-8.426488	-0.9127272	4.7043893612930676e-17	3.6433580330192394e-16
43794	TASL	-8.4270115	-2.604161	3.951269595756841e-17	3.06594848269864e-16
43795	ERI2	-8.429284	-0.83522844	4.620448165633564e-17	3.579487508272722e-16
43796	CIPC	-8.431451	-1.1787792	4.461785998926241e-17	3.458221463882064e-16
43797	SPTB	-8.43519	-1.1849695	4.278920087052987e-17	3.3185993056108673e-16
43798	CTSD	-8.436877	-0.981891	4.284637552497302e-17	3.3225044511387517e-16
43799	ENSG00000290758	-8.438409	-3.2035782	3.608891952499026e-17	2.8058189276272033e-16
43800	ENSG00000286322	-8.439498	-3.114372	3.689968676912148e-17	2.867764038114711e-16
43801	RSBN1	-8.441692	-0.60336524	4.174257041911461e-17	3.2379415327652802e-16
43802	ENSG00000261616	-8.444109	-1.8509853	3.783675317046809e-17	2.93777775174658e-16
43803	SUSD4	-8.449401	-1.0871165	3.796434591264905e-17	2.946744847392705e-16
43804	ENSG00000267629	-8.450916	-1.866787	3.5920710887213046e-17	2.793463396335837e-16
43805	TTC9	-8.451068	-1.7126528	3.6269707879001916e-17	2.8192533667863293e-16
43806	ATP6V0E1	-8.45286	-0.6189681	3.8187179136579413e-17	2.963568525248039e-16
43807	ENSG00000268870	-8.453231	-1.1522785	3.7205554210149596e-17	2.890612761528183e-16
43808	TESK2	-8.454041	-0.44295397	3.787354553879396e-17	2.940165663395805e-16
43809	ENSG00000255250	-8.454311	-1.365981	3.6091112083980453e-17	2.8058189276272033e-16
43810	MTMR1	-8.45502	-0.50162953	3.755157454179201e-17	2.916565513614334e-16
43811	SLC6A18	-8.455039	-3.0443738	3.326851746224125e-17	2.589276431798345e-16
43812	ARFGEF1	-8.455896	-0.24104434	3.7615009907666253e-17	2.921026554749691e-16
43813	MMS22L	-8.456292	-0.4173542	3.721972215999079e-17	2.8912522407835886e-16
43814	ENSG00000254024	-8.460527	-1.734988	3.294356122220221e-17	2.564395051788368e-16
43815	ATAD3B	-8.461406	-0.6758266	3.533330669055827e-17	2.7482213212215407e-16
43816	LSG1	-8.467925	-0.5377546	3.364299218324749e-17	2.617584970985439e-16
43817	PLA2G15	-8.468791	-1.4833661	3.1755673393757774e-17	2.4727179132222835e-16
43818	OTUD4	-8.469057	-0.43626365	3.339855323912286e-17	2.5989816964506316e-16
43819	FRRS1L	-8.471725	-1.0349239	3.190067315753734e-17	2.4836114810963284e-16
43820	TNK1	-8.472348	-1.8035423	2.959708825416388e-17	2.306110406082036e-16
43821	SPAG5-AS1	-8.473361	-1.1007222	3.139689720381002e-17	2.4451720774526473e-16
43822	NMRAL2P	-8.473412	-2.2074528	2.949911132243622e-17	2.298844172155543e-16
43823	SLC23A3	-8.475036	-1.3279308	3.043985828938778e-17	2.371017624722659e-16
43824	SELPLG	-8.4761505	-2.3303394	2.7157295111811136e-17	2.1204200053791548e-16
43825	ENSG00000280435	-8.476157	-3.0929127	2.5335391150633386e-17	1.9794366729561122e-16
43826	CHRDL1	-8.479095	-1.4593593	2.8643317360828225e-17	2.2328674064952985e-16
43827	RGP1	-8.479681	-0.7437427	3.016929443323533e-17	2.3503188294827933e-16
43828	TTLL10	-8.481768	-1.9080061	2.7523545843484255e-17	2.1472951545754505e-16
43829	SLC10A2	-8.483192	-1.807738	2.7447668615510924e-17	2.1417185807373035e-16
43830	KIAA0895	-8.485019	-1.2745001	2.819121527083981e-17	2.1983279443704675e-16
43831	EXOC3L1	-8.486575	-2.5246308	2.569306416761324e-17	2.006415713332953e-16
43832	ENSG00000273118	-8.487818	-0.8734222	2.7356998261028352e-17	2.1349857392877543e-16
43833	PI4KAP1-1	-8.4884405	-0.8698893	2.7759284078638584e-17	2.1653397662366518e-16
43834	LINC00992	-8.488723	-1.229554	2.716438595215501e-17	2.1206336439532616e-16
43835	STAT3	-8.489637	-0.26971033	2.8037947910283686e-17	2.186726437115623e-16
43836	RBM22P5	-8.490398	-19.409248	2.114939996020303e-17	1.6547774409735975e-16
43837	ZNF575	-8.495151	-1.5395242	2.4984286610681605e-17	1.9523183398057971e-16
43838	ENSG00000258973	-8.497232	-4.127713	2.0208646579602806e-17	1.58218757416961e-16
43839	TPST2	-8.498943	-0.6414254	2.5652390880015884e-17	2.0035607555333014e-16
43840	EBP	-8.500731	-1.3475032	2.4214112868354975e-17	1.8930468268793557e-16
43841	INSIG2	-8.50105	-0.6872719	2.5426653759844863e-17	1.9862482913008105e-16
43842	NUDT16	-8.503631	-0.89141303	2.4253315767612102e-17	1.8958073374818205e-16
43843	POLL	-8.504563	-0.7919009	2.4437412906067032e-17	1.9098910828111896e-16
43844	ENSG00000260071	-8.506764	-1.1182146	2.3645654064011278e-17	1.8491987499746606e-16
43845	PTPN7	-8.509055	-1.6885614	2.230475094861399e-17	1.744614136999043e-16
43846	RNF223	-8.514406	-19.637783	1.72021617572189e-17	1.349622802083206e-16
43847	LILRB2	-8.516265	-1.9113824	2.017726071389692e-17	1.579984309769018e-16
43848	ENSG00000278041	-8.517094	-2.6400087	1.898010857590713e-17	1.4871976306187054e-16
43849	MYEOV	-8.519313	-1.7794528	2.0449235118459887e-17	1.6005092442924455e-16
43850	TCERG1	-8.5231905	-0.28246132	2.121754581975632e-17	1.6598426447076198e-16
43851	PART1	-8.526091	-1.5944353	1.9073525349551778e-17	1.4942769264357667e-16
43852	KIF21B	-8.526361	-1.0194085	1.9964451323652937e-17	1.5635716477311848e-16
43853	RHOT2	-8.526455	-0.62654823	2.0293555661300658e-17	1.5885799286192243e-16
43854	SNX11	-8.527546	-1.2583059	1.9294588865258354e-17	1.5113525632304186e-16
43855	LINC02948	-8.528596	-19.489	1.5220913365537658e-17	1.196687179649585e-16
43856	ENSG00000287951	-8.534045	-19.608025	1.452148547074754e-17	1.1428042977609303e-16
43857	ABRACL	-8.53651	-1.2185116	1.837704003429968e-17	1.4404073645426134e-16
43858	LMAN2	-8.537195	-0.5262613	1.869212478153417e-17	1.4648681889461716e-16
43859	ENSG00000289881	-8.537228	-4.917716	1.4102807443733877e-17	1.1105732808779953e-16
43860	ENSG00000250138	-8.539358	-3.5033836	1.430249586485907e-17	1.125934276797457e-16
43861	ZNF815P	-8.5395355	-1.2878332	1.7562867698242965e-17	1.3774787102094315e-16
43862	ENSG00000229308	-8.539688	-2.212398	1.5497591205358344e-17	1.2176535923177488e-16
43863	INTS2	-8.542858	-0.6684695	1.7719542404287387e-17	1.3895431175587555e-16
43864	KIF9	-8.5438175	-1.0797945	1.72385055831742e-17	1.3522563545254786e-16
43865	ENO3	-8.543972	-1.3204316	1.689570387672444e-17	1.325792760858406e-16
43866	PIM3	-8.55177	-1.0778594	1.5926270061473863e-17	1.2501249185261995e-16
43867	B3GAT1	-8.552494	-1.6745338	1.5291462157263618e-17	1.2020397484010067e-16
43868	LRBA	-8.552733	-0.21004763	1.654340506082708e-17	1.2983573564096007e-16
43869	ENSG00000289699	-8.554966	-19.44261	1.2118710880345412e-17	9.551011206523077e-17
43870	SEC23B	-8.556609	-0.5849284	1.586978765135176e-17	1.2458921796639174e-16
43871	FANCB	-8.557798	-0.882816	1.5374333335938787e-17	1.2081640871285253e-16
43872	FBXO38	-8.557873	-0.4100708	1.5761471784645973e-17	1.2375881215232014e-16
43873	PLCB2	-8.558519	-0.9350968	1.492188689663711e-17	1.173745837655361e-16
43874	OSBPL1A	-8.5588	-0.3543651	1.5645474919237456e-17	1.2286781770956712e-16
43875	UBE2D2	-8.559421	-0.32765308	1.5605904999491444e-17	1.225768325266507e-16
43876	MIEF1	-8.561573	-0.9484761	1.4970389763648972e-17	1.1773708667800025e-16
43877	MACROH2A1	-8.561583	-0.29665083	1.530332266630706e-17	1.2027779328660768e-16
43878	ENSG00000291234	-8.562259	-1.7627349	1.4135435824117462e-17	1.112962738501006e-16
43879	SERGEF	-8.565099	-0.42936313	1.481253412946722e-17	1.165332450786421e-16
43880	DHDDS	-8.565667	-0.51004696	1.4653157262078238e-17	1.1529802106134853e-16
43881	LINC02955	-8.565822	-0.7991184	1.4325370736362254e-17	1.1275527785992713e-16
43882	TIMD4	-8.575782	-1.5591183	1.2581913387077342e-17	9.911258785569272e-17
43883	SRSF5	-8.578235	-0.33729747	1.3261065681185534e-17	1.0444563748057144e-16
43884	SLAMF6	-8.58062	-1.8882332	1.1573677694793298e-17	9.125889837775973e-17
43885	MAB21L4	-8.584118	-2.2258418	1.1143531116675863e-17	8.792412156835405e-17
43886	RPS6KA3	-8.5842905	-0.34597644	1.257568737099705e-17	9.90795702301916e-17
43887	SPATA17	-8.585736	-0.79591054	1.2220102466034171e-17	9.629361648720585e-17
43888	KLRK1	-8.587126	-1.7970096	1.1125070841489001e-17	8.779269159598628e-17
43889	SLC2A11	-8.58917	-0.7672437	1.1855466947047874e-17	9.346568388980692e-17
43890	GABPB2	-8.589636	-0.4502912	1.1993757008711269e-17	9.4540624605086e-17
43891	CXCL2	-8.596343	-0.79727024	1.1185197765410415e-17	8.823858104324582e-17
43892	RIMS4	-8.599595	-1.4157963	1.0495354789245307e-17	8.283675648730436e-17
43893	H2AC13	-8.601523	-19.402544	8.090354798638407e-18	6.406245495676311e-17
43894	CCDC9B	-8.605902	-1.2589697	9.9053819932241e-18	7.82563744818344e-17
43895	RAB40B	-8.606748	-0.69383985	1.0228886810844516e-17	8.075978111454381e-17
43896	RPTOR	-8.608281	-0.25342774	1.0285912775689964e-17	8.119685205876964e-17
43897	NEB	-8.60837	-0.7948236	1.0014120699891558e-17	7.907696608453366e-17
43898	GRINA	-8.61039	-0.85349214	9.799502121933118e-18	7.744501044042503e-17
43899	KPNB1	-8.611702	-0.3804771	9.929222092241279e-18	7.84319963419247e-17
43900	PPP6R2	-8.612133	-0.2687042	9.959431652156464e-18	7.865786613634699e-17
43901	NELFA	-8.612242	-0.568346	9.809191441243582e-18	7.750900613429822e-17
43902	PROZ	-8.61312	-3.8837235	7.618204025372034e-18	6.040236073389244e-17
43903	TRGC2	-8.614284	-2.7490566	7.929107173775007e-18	6.280606069429006e-17
43904	CD83	-8.614637	-1.1303744	8.99145445800917e-18	7.108211837599522e-17
43905	ARL6IP1	-8.620421	-0.9974526	8.943364177716372e-18	7.071341917948236e-17
43906	ENSG00000287406	-8.620928	-1.6504867	8.594704561643526e-18	6.798975353198772e-17
43907	ENSG00000289524	-8.621928	-2.5538435	7.845425666586735e-18	6.216344599925819e-17
43908	PIK3R2	-8.622885	-0.80516905	8.842670563412878e-18	6.992860849254309e-17
43909	TAPBP	-8.627218	-0.41397947	8.670678640007322e-18	6.857961806254289e-17
43910	TOM1	-8.628594	-0.47068587	8.57076033899275e-18	6.781135450662372e-17
43911	ALOX5AP	-8.630005	-1.972036	7.33786407289917e-18	5.819858381466512e-17
43912	ENSG00000288869	-8.634516	-1.7907262	7.717658974012565e-18	6.117098904890364e-17
43913	ENSG00000227681	-8.635508	-0.40311596	8.102344914972983e-18	6.414696678090626e-17
43914	CBWD6	-8.636056	-0.9510049	7.910200966809999e-18	6.266649856543246e-17
43915	MMD2	-8.636804	-1.394047	7.450684212189262e-18	5.908376807770602e-17
43916	ENSG00000281593	-8.641483	-0.569022	7.659249343859918e-18	6.071791055629014e-17
43917	METTL25B	-8.644666	-0.91852295	7.315854912050358e-18	5.804292970137313e-17
43918	CIAO3	-8.644723	-0.8059573	7.326009912170568e-18	5.811403008680279e-17
43919	ASTN1	-8.647043	-0.8811214	7.062403898003796e-18	5.604121639644596e-17
43920	COX4I1	-8.647984	-1.0565542	7.021020114933571e-18	5.573099226683537e-17
43921	SIRPB2	-8.648848	-2.0692594	6.408839769482846e-18	5.0963043614349384e-17
43922	CYBA	-8.649731	-0.83699715	7.02383657139052e-18	5.574426228056968e-17
43923	ZNF273	-8.651369	-1.1264772	6.838974303148565e-18	5.431251966972094e-17
43924	PLPPR1	-8.652954	-0.93628323	6.682156843423366e-18	5.3110441318921344e-17
43925	PPP4R2	-8.653228	-0.3681768	6.968398785417467e-18	5.532231562638732e-17
43926	ENSG00000287937	-8.656049	-19.802471	5.026551725363211e-18	4.01217859239039e-17
43927	TCF25	-8.656067	-0.2846312	6.811918281726551e-18	5.410647471595491e-17
43928	C5	-8.656216	-0.5526317	6.724917548541259e-18	5.3432865847424086e-17
43929	ENSG00000285530	-8.656564	-2.0957282	5.864988440483553e-18	4.66993471345108e-17
43930	GLCE	-8.657724	-0.46044156	6.680664630254924e-18	5.3107248802506413e-17
43931	ITLN1	-8.65807	-2.3383	5.7120893307143705e-18	4.5496782176501214e-17
43932	ARHGAP5-AS1	-8.658581	-19.69635	4.916324221005858e-18	3.9267698362234426e-17
43933	ENSG00000265254	-8.659445	-19.874866	4.879259296547511e-18	3.8984441217927925e-17
43934	USP8	-8.661929	-0.32510334	6.47788450205244e-18	5.150367664995098e-17
43935	PDE11A	-8.663092	-0.5271182	6.332957205023769e-18	5.036785072190879e-17
43936	SERPINB5	-8.663616	-2.9064293	5.220900086102878e-18	4.165258722035353e-17
43937	SHLD2	-8.664647	-0.36233214	6.3129667502582e-18	5.0217062202560247e-17
43938	KLHL2	-8.668182	-0.5212447	6.0830023008728794e-18	4.840360229540971e-17
43939	PTK6	-8.668869	-1.8645405	5.477626376675555e-18	4.3672142975007564e-17
43940	LHFPL4	-8.6689825	-1.4054712	5.7557492159243316e-18	4.583703602895881e-17
43941	SDHB	-8.670168	-0.5718228	5.976705726148076e-18	4.75655524517011e-17
43942	ENSG00000261012	-8.670994	-4.245086	4.450981717600074e-18	3.560346709653226e-17
43943	COX10	-8.672699	-0.43342355	5.8687912778765925e-18	4.6721987518396973e-17
43944	BBC3	-8.674093	-1.9026324	5.302566630487453e-18	4.229027018858139e-17
43945	PCNX3	-8.675653	-0.70978457	5.6393275749523295e-18	4.493193295893792e-17
43946	H2AC16	-8.677554	-2.673214	4.559337318833852e-18	3.644625882346863e-17
43947	MIPEP	-8.678317	-0.52647084	5.5850193690889816e-18	4.45137926736326e-17
43948	ADAT2	-8.679171	-0.5883307	5.499063107027347e-18	4.383587742445862e-17
43949	ZNF195	-8.680893	-0.59849405	5.4395743946801166e-18	4.337586275947803e-17
43950	RAB26	-8.683793	-1.8394753	4.898427616150129e-18	3.9131172580590387e-17
43951	RRBP1	-8.685515	-0.2539271	5.2708421478273714e-18	4.204413937999957e-17
43952	SVOP	-8.687215	-1.258932	4.963025823730722e-18	3.9627714635848286e-17
43953	UHRF1BP1	-8.68744	-0.4987282	5.158066873288305e-18	4.1158043682679646e-17
43954	CD99	-8.689879	-0.40577114	5.053362271495326e-18	4.032917664655512e-17
43955	KCTD1	-8.691532	-0.57173204	4.935178604534642e-18	3.9411828088492614e-17
43956	BHLHE40-AS1	-8.692078	-1.1291443	4.809258299445331e-18	3.843775819241568e-17
43957	GRIN2C	-8.69262	-3.2377033	4.1036118279976925e-18	3.2873447738087127e-17
43958	CTTNBP2	-8.692907	-0.5615463	4.8485796864733895e-18	3.8745673379041867e-17
43959	ENSG00000284719	-8.698048	-1.9283737	4.312140589625981e-18	3.4515552668245564e-17
43960	BTBD2	-8.701492	-0.51777256	4.5577606728255035e-18	3.6439637045683194e-17
43961	RAB39A	-8.701802	-1.5960814	4.258494325343195e-18	3.409175680676687e-17
43962	EMC10	-8.701955	-0.53461343	4.535949734637557e-18	3.62712118517865e-17
43963	SLC25A4	-8.705414	-1.8867311	4.102619434522092e-18	3.287090510404028e-17
43964	BUB3	-8.706248	-0.70358765	4.336419223835509e-18	3.4692778603966095e-17
43965	CKAP5	-8.707741	-0.37194517	4.323274662859911e-18	3.4598985954305987e-17
43966	FMR1-AS1	-8.708172	-19.932161	3.1804792286394396e-18	2.5575128381156445e-17
43967	COX16	-8.70844	-0.43567592	4.325743564131604e-18	3.4613056208688933e-17
43968	LRP6	-8.709874	-0.32626367	4.249818348148523e-18	3.402789442915764e-17
43969	PARP3	-8.710118	-1.2568129	4.047212727651322e-18	3.2437650660165257e-17
43970	NVL	-8.712173	-0.3822261	4.1875004875185326e-18	3.3534434918792547e-17
43971	DUSP3	-8.714702	-0.90372926	4.01229930902446e-18	3.216311962977336e-17
43972	LRRIQ1	-8.714819	-1.136129	3.884850691134134e-18	3.115686082952076e-17
43973	CBFA2T3	-8.715244	-0.7328761	3.9275970021468816e-18	3.1489318210495365e-17
43974	ENSG00000260650	-8.715901	-4.029009	3.048826349916174e-18	2.454484139332416e-17
43975	PGD	-8.717904	-0.7680669	3.886667636673071e-18	3.1166300110440505e-17
43976	ENSG00000289084	-8.718175	-0.65947044	3.821219155100904e-18	3.0651578062115604e-17
43977	ENSG00000249839	-8.718486	-2.461637	3.4074095995030805e-18	2.7363791668304916e-17
43978	ENSG00000273319	-8.720194	-3.97291	2.9550044069275967e-18	2.3793453142949755e-17
43979	UBP1	-8.723982	-0.3834186	3.774663111606177e-18	3.028312095700126e-17
43980	FAM20B	-8.72475	-0.6088991	3.71922533180919e-18	2.984327487369318e-17
43981	NCF4	-8.726215	-1.8386654	3.3271686547534444e-18	2.6741452244460017e-17
43982	LINC02113	-8.726337	-2.4118407	3.1088453918805606e-18	2.50073592490584e-17
43983	SPINK5	-8.726993	-1.4914147	3.383051363870784e-18	2.7177142084754114e-17
43984	TMEFF2	-8.729089	-1.0741252	3.393668235014735e-18	2.7257934307891733e-17
43985	ENSG00000274322	-8.7301	-0.5849746	3.543896165602414e-18	2.844110999876506e-17
43986	SAGE1	-8.732256	-19.81513	2.5718985146663025e-18	2.0749886326577138e-17
43987	DDX60L	-8.7333	-0.45151955	3.467287880124233e-18	2.7830885971038386e-17
43988	SKP2	-8.733354	-0.6146529	3.438503504044642e-18	2.7608943716399994e-17
43989	DENND3	-8.733534	-0.69290584	3.449429085852364e-18	2.769210313597732e-17
43990	BTK	-8.734427	-1.6672316	3.1133112707391032e-18	2.503914653384853e-17
43991	SCRIB	-8.735158	-0.6730834	3.3627390034480198e-18	2.7022881846520077e-17
43992	LTF	-8.736112	-1.8454581	3.09747298334194e-18	2.491999658727669e-17
43993	CXCL3	-8.739975	-0.9853785	3.1995780670449762e-18	2.5724459750529345e-17
43994	RAB19	-8.743723	-1.6301756	2.8842141598660838e-18	2.3234981167437313e-17
43995	ASB13	-8.750423	-0.93325526	2.937002262253168e-18	2.3656324208932313e-17
43996	ENSG00000290931	-8.750548	-1.9912444	2.753766142878235e-18	2.219511811087128e-17
43997	DGKE	-8.756622	-0.72463644	2.7718507371039716e-18	2.2333485637903575e-17
43998	GRK6	-8.758119	-0.7806174	2.7338878442319134e-18	2.203854829306501e-17
43999	MYO18A	-8.759648	-0.31895456	2.7650633219359127e-18	2.228248446990486e-17
44000	SURF4	-8.760283	-0.60556674	2.716603363998397e-18	2.1902839506621512e-17
44001	ENSG00000265702	-8.763365	-1.5390338	2.465276148609908e-18	1.9899555425991265e-17
44002	LGR4	-8.770072	-0.3503964	2.5302521082281396e-18	2.0417268793122443e-17
44003	FBXO27	-8.77205	-1.247914	2.36310555667046e-18	1.907800305018867e-17
44004	RASA2	-8.772988	-0.30724305	2.4675537697325934e-18	1.9914639290427217e-17
44005	ENSG00000283162	-8.776972	-1.9237443	2.19173996417227e-18	1.7712139524603587e-17
44006	ENTPD3	-8.778919	-1.5470825	2.1644781861657574e-18	1.7497635908017937e-17
44007	ZFP36	-8.779276	-0.39316902	2.3412118831257007e-18	1.890751845513356e-17
44008	MIR22HG	-8.780485	-0.9706515	2.243025197173439e-18	1.8117571911088428e-17
44009	MYZAP	-8.781045	-20.003418	1.6696995890228991e-18	1.3545065898090479e-17
44010	ADGRB1	-8.781637	-1.1665134	2.174177566753847e-18	1.757312848892595e-17
44011	YEATS4	-8.783034	-1.0037328	2.1931902467848377e-18	1.7720918970952053e-17
44012	RASL10A	-8.783693	-3.2241542	1.8139225096050223e-18	1.4697903223418532e-17
44013	SYT11	-8.784856	-1.0905173	2.1429358314330152e-18	1.732636379198489e-17
44014	STYXL1	-8.785547	-0.54405653	2.1942484697490733e-18	1.772652819838095e-17
44015	H2BC14	-8.787878	-2.585619	1.786857980950184e-18	1.4483423761037295e-17
44016	NEUROD1	-8.789848	-2.225838	1.79053075156961e-18	1.4510778255938904e-17
44017	ORC4	-8.790941	-0.45627505	2.10082221152307e-18	1.6991503082004727e-17
44018	VWA5A	-8.79195	-0.90187657	2.0328333993666486e-18	1.6444339017002833e-17
44019	R3HDML	-8.794009	-2.1688292	1.8463686012239466e-18	1.4955831361011935e-17
44020	KMT5A	-8.796166	-0.7608825	1.9658294515045184e-18	1.5904961393814095e-17
44021	P2RX7	-8.796516	-1.1089531	1.928553845774805e-18	1.560596795971111e-17
44022	BIRC3	-8.797129	-0.9387557	1.914961552639027e-18	1.550112993524191e-17
44023	CPA2	-8.797701	-1.5674465	1.8414122344402478e-18	1.4918165528659322e-17
44024	TNFRSF4	-8.798562	-3.6190841	1.4672932850636773e-18	1.1916986056709632e-17
44025	FAHD1	-8.800803	-1.2328684	1.8591653840666016e-18	1.505698251675958e-17
44026	LYPLA1	-8.801751	-0.53973013	1.9097383477462284e-18	1.5461419461104876e-17
44027	CMPK2	-8.805629	-1.4742507	1.7046856561078078e-18	1.3826579293993674e-17
44028	MCM3	-8.809726	-0.6854586	1.7559839804893816e-18	1.4235543179935392e-17
44029	KCTD13	-8.813348	-0.5764975	1.7179601157313102e-18	1.3931927013469334e-17
44030	ENSG00000256813	-8.8168745	-19.943409	1.2139709453280725e-18	9.892563101671096e-18
44031	CKAP2	-8.817852	-0.7715754	1.6293771655523955e-18	1.3220161480851476e-17
44032	SLC7A6	-8.822145	-0.60859627	1.5795387341062186e-18	1.2817926557824468e-17
44033	TMEM38B	-8.825538	-0.63226724	1.5330084639575911e-18	1.2442407696301129e-17
44034	LINC00106	-8.826684	-0.6382688	1.5200141526474387e-18	1.2338998033943152e-17
44035	ARPC5L	-8.827751	-1.0363764	1.472643983381545e-18	1.195645493543089e-17
44036	LINC01942	-8.82777	-2.2948878	1.282696772287136e-18	1.0447360330630364e-17
44037	ZDHHC11	-8.830672	-0.8456303	1.463526594077441e-18	1.1888376660280772e-17
44038	CCRL2	-8.832435	-3.0230126	1.1568287664504253e-18	9.436389827236652e-18
44039	CAMKMT	-8.832489	-0.31088316	1.4726016809704132e-18	1.195645493543089e-17
44040	SS18L2	-8.832723	-1.0333146	1.4127271358632813e-18	1.148338942785346e-17
44041	ENSG00000256802	-8.833815	-1.8607104	1.3312977248056456e-18	1.0830527330869585e-17
44042	KCNN2	-8.834625	-0.91421527	1.36759394612938e-18	1.1121458566438816e-17
44043	MSI2	-8.835642	-0.23202933	1.4220901659565642e-18	1.155756790750213e-17
44044	ENSG00000285906	-8.838581	-1.4991739	1.3200864672103683e-18	1.0741114583159651e-17
44045	YJU2B	-8.840927	-0.5271885	1.349550646850653e-18	1.0977186804799248e-17
44046	C10orf88B	-8.843856	-2.2435975	1.1967730289202684e-18	9.75405070499736e-18
44047	EME2	-8.84392	-0.73275095	1.2915443720047798e-18	1.051414707921912e-17
44048	NCOA5LP	-8.844643	-20.035748	9.474327147302214e-19	7.752995856483334e-18
44049	BCL2L11	-8.845144	-0.6103812	1.2794102354851686e-18	1.0422335170233648e-17
44050	EIF5	-8.846214	-0.51130867	1.2884735629022536e-18	1.0492656449199657e-17
44051	ITLN2	-8.846513	-3.8445892	9.41098098110257e-19	7.702452971726604e-18
44052	TRABD	-8.846924	-0.85140353	1.2619797877642762e-18	1.0282063192997278e-17
44053	FAHD2A	-8.853581	-0.68167335	1.1887544847484e-18	9.690319032185734e-18
44054	EPM2A	-8.855544	-0.6649933	1.1787917097956358e-18	9.610714663255964e-18
44055	GFOD1	-8.8556385	-0.5855234	1.159831841161881e-18	9.457717850117429e-18
44056	GK3P	-8.857263	-3.2634456	9.308648451409522e-19	7.622541824226348e-18
44057	LINC01637	-8.859021	-1.7023231	1.067824574865198e-18	8.726450939215541e-18
44058	NEK3	-8.862156	-0.51838535	1.119610560045925e-18	9.134326529253888e-18
44059	CRTC1	-8.86331	-0.37828517	1.117434953846358e-18	9.118104454157163e-18
44060	OS9	-8.863744	-0.46313304	1.1044378994603658e-18	9.016582871403335e-18
44061	MAPK6	-8.864675	-0.45176813	1.0996742068891616e-18	8.979197606822333e-18
44062	ENSG00000262580	-8.86868	-1.1272914	1.018720285329353e-18	8.329355348382947e-18
44063	ENSG00000225680	-8.870247	-2.045317	9.303739106524441e-19	7.619803010587407e-18
44064	H2AC14	-8.870815	-4.0595355	7.6997837429413195e-19	6.322105356832851e-18
44065	C2CD4D-AS1	-8.871042	-2.1223133	9.404867208999688e-19	7.698743038222672e-18
44066	STX4	-8.871531	-0.7223809	1.0201557567729265e-18	8.339691966313242e-18
44067	ENSG00000260196	-8.871808	-2.2796683	8.804412350236383e-19	7.219351281896135e-18
44068	LINC00682	-8.872487	-2.5132973	8.595996936467186e-19	7.0496439678693e-18
44069	RAC3	-8.873411	-2.7308168	8.184687947878136e-19	6.7157191859438835e-18
44070	MYOM2	-8.876185	-1.125816	9.25028876833854e-19	7.577301302616488e-18
44071	DMXL1	-8.87738	-0.3072185	9.901390390330499e-19	8.098386114012674e-18
44072	PHIP	-8.879195	-0.26495117	9.757051228730713e-19	7.981671102582366e-18
44073	TIMELESS	-8.882135	-0.74605024	9.189820615215418e-19	7.529035738892336e-18
44074	C1orf35	-8.883066	-1.016177	8.990656113463925e-19	7.370824434570137e-18
44075	RANBP2	-8.88558	-0.38934886	9.153872604527464e-19	7.500846173570224e-18
44076	ENSG00000285730	-8.889331	-1.8048548	8.220866366967202e-19	6.744268031310121e-18
44077	DSCAS	-8.8954735	-1.8262213	7.542233334418703e-19	6.195878524283434e-18
44078	SDCBP	-8.895646	-0.59573627	8.280262700621553e-19	6.791851659000647e-18
44079	ENSG00000276418	-8.897641	-2.1722314	7.331332675142628e-19	6.024658093386697e-18
44080	P4HA2	-8.89967	-0.6625779	7.9906584880448e-19	6.558723867365678e-18
44081	SLX4	-8.901957	-0.74715084	7.736855593641059e-19	6.3514732585828105e-18
44082	MIR3150BHG	-8.902815	-19.849014	5.62268321567118e-19	4.636633978761671e-18
44083	ARPC5	-8.903742	-0.84637475	7.647493108826503e-19	6.281288908983522e-18
44084	ZNF444	-8.90459	-0.6564828	7.664964186753049e-19	6.294577166382799e-18
44085	ENSG00000203279	-8.909514	-1.4631728	7.057371948374255e-19	5.804423224825696e-18
44086	NPC1	-8.910154	-0.4885792	7.346778188060493e-19	6.036332110716549e-18
44087	ANKLE2	-8.91068	-0.41367748	7.318356215242389e-19	6.0150094678459724e-18
44088	LENG8-AS1	-8.911555	-0.79431504	7.122515220219702e-19	5.856023065916918e-18
44089	C16orf87	-8.911723	-0.7800674	7.154498531935977e-19	5.881326291495918e-18
44090	SNHG31	-8.9121275	-0.87818813	7.059120995138376e-19	5.804881361385488e-18
44091	MAPKAPK5-AS1	-8.916524	-1.7079008	6.403289053347689e-19	5.269134341330276e-18
44092	PLEKHA5	-8.918313	-0.25215235	6.884092259370242e-19	5.663820321791047e-18
44093	GLP1R	-8.918509	-2.0776544	6.028363599532284e-19	4.966490451193083e-18
44094	RABGAP1L-DT	-8.920516	-1.4239953	6.287080797000232e-19	5.176132893530301e-18
44095	SNX6	-8.926037	-0.38392177	6.395355523474528e-19	5.263495407844559e-18
44096	ZNF248	-8.927376	-0.46993893	6.313130543002358e-19	5.196701000390954e-18
44097	POLRMT	-8.928276	-0.8386777	6.153886882831127e-19	5.0673314748074104e-18
44098	CDIP1	-8.928534	-0.8247122	6.120923027829068e-19	5.041892923024695e-18
44099	FAM76B	-8.929225	-0.6678231	6.143316149637241e-19	5.0594826628620726e-18
44100	MS4A1	-8.930541	-1.9676486	5.073810451267128e-19	4.19000205792448e-18
44101	MAPK15	-8.932588	-2.3689184	5.137905939096679e-19	4.242213350663447e-18
44102	MTIF2	-8.937536	-0.7189941	5.73718990994334e-19	4.729005995843276e-18
44103	ZNF418	-8.938642	-0.8986796	5.573372414277293e-19	4.5978670138992985e-18
44104	KLKB1	-8.939215	-1.3490489	5.389630922838776e-19	4.447792690737209e-18
44105	FBXW2	-8.93956	-0.5046089	5.66849806382151e-19	4.673176209784661e-18
44106	IRF2	-8.9421425	-0.4304856	5.551879353037229e-19	4.580911906713097e-18
44107	PSME1	-8.94682	-1.0498381	5.053124561654634e-19	4.173627203247242e-18
44108	TXN	-8.947922	-0.84887916	5.159157599105221e-19	4.2590380871541965e-18
44109	SPDEF	-8.951055	-1.8734219	4.518063107026136e-19	3.7373982875141636e-18
44110	TK1	-8.95161	-1.4476666	4.778061097101572e-19	3.949117775061989e-18
44111	ACOX2	-8.952901	-0.6376282	4.951327877754182e-19	4.0909359516605555e-18
44112	ENSG00000237153	-8.955719	-1.1011904	4.729984249319679e-19	3.910045373847729e-18
44113	BIRC6	-8.956776	-0.21135074	4.901097988843112e-19	4.050121667413573e-18
44114	ZNF267	-8.958868	-0.7680213	4.690815270889193e-19	3.878324653001052e-18
44115	ENSG00000279110	-8.959323	-1.6040797	4.420599964764758e-19	3.657396824398814e-18
44116	FEZ2	-8.963852	-0.41465655	4.581411550927804e-19	3.789157264046912e-18
44117	ENSG00000253687	-8.964213	-1.7290505	4.2727970231865993e-19	3.536914319822217e-18
44118	CCDC148	-8.965213	-0.87793297	4.391870836571429e-19	3.634245131679787e-18
44119	RBM24	-8.966559	-2.1208591	3.98585675552214e-19	3.302760801096089e-18
44120	TMEM161B-DT	-8.968752	-0.3840336	4.388712906794301e-19	3.632249169528703e-18
44121	ENTPD1	-8.972034	-0.45681924	4.1063126833055186e-19	3.40141546269114e-18
44122	ENSG00000262362	-8.972068	-19.941046	3.008046696169618e-19	2.503175974198019e-18
44123	NRSN2-AS1	-8.973545	-0.58529496	4.1398549807868456e-19	3.4286166301761534e-18
44124	ENSG00000286194	-8.973609	-20.107225	2.966326283099232e-19	2.468879804039761e-18
44125	LINC01659	-8.978661	-2.3448758	3.4798151392167765e-19	2.8888516476232285e-18
44126	FOXK2	-8.979317	-0.3649366	3.992328537113226e-19	3.307560651587953e-18
44127	MT-CYB	-8.9794	-0.5349699	3.930466683130461e-19	3.25797219634191e-18
44128	ZNF124	-8.982827	-0.53611517	3.8472253067541295e-19	3.189516138718294e-18
44129	SRSF2	-8.984039	-0.6085862	3.7769045138054955e-19	3.131750315227312e-18
44130	LINC00467	-8.984204	-0.97240084	3.7101446871698947e-19	3.076918017299038e-18
44131	ENSG00000280416	-8.985707	-19.887669	2.657908333968662e-19	2.217868746531972e-18
44132	MORN1	-8.985954	-0.64340675	3.6927159852695225e-19	3.062985574018995e-18
44133	IDI1	-8.987621	-0.7638701	3.607685541282582e-19	2.9929654257134443e-18
44134	CANT1	-8.988331	-0.7817563	3.5865613850264025e-19	2.975947628693402e-18
44135	RARS2	-8.991443	-0.3506002	3.58045886938291e-19	2.9713903548263284e-18
44136	STAU2	-8.992259	-0.30372992	3.57808171873255e-19	2.9699237010199032e-18
44137	NEK5	-8.992453	-1.3007345	3.3588148289053937e-19	2.7898271283990252e-18
44138	AGAP2	-8.9926405	-1.6400917	3.2434054780760755e-19	2.6958074751894303e-18
44139	DENND4A	-8.996418	-0.3307359	3.432774474678508e-19	2.8502856158208693e-18
44140	EZH2	-8.996741	-0.43030152	3.3691642143559837e-19	2.7979460932931056e-18
44141	CD33	-8.99971	-2.0298562	2.824176915208844e-19	2.3525789842086944e-18
44142	RAB11A	-9.0	-0.5928094	3.2875345410502217e-19	2.7315536099652567e-18
44143	FMNL1-DT	-9.001245	-1.4300277	3.070408283772298e-19	2.5541978579286532e-18
44144	ADD2	-9.0015745	-1.146691	3.135610363296378e-19	2.6075470196688357e-18
44145	ENSG00000267344	-9.0023155	-19.925753	2.285548706036354e-19	1.9117425435685047e-18
44146	GBF1	-9.002485	-0.27057377	3.256933342901038e-19	2.7065894186449617e-18
44147	SNRNP200	-9.002804	-0.41515008	3.2197101997407686e-19	2.676569602372413e-18
44148	PIEZO2	-9.003228	-0.33207875	3.1225670197090804e-19	2.597143786947785e-18
44149	TBRG1	-9.003652	-0.5959885	3.1838572641428686e-19	2.647216681735179e-18
44150	LINC01699	-9.004755	-2.4475021	2.8231448307962714e-19	2.3521215905922466e-18
44151	KAZN-AS1	-9.004981	-1.1807547	3.0349177601546756e-19	2.52510550288762e-18
44152	CD40LG	-9.008537	-3.5111976	2.2782500725263783e-19	1.9059649893813705e-18
44153	CYB561	-9.009879	-1.2387389	2.908598963061348e-19	2.421247047917291e-18
44154	ENSG00000257512	-9.011797	-20.045052	2.0966086597348737e-19	1.7567214127971246e-18
44155	F10	-9.014123	-1.0792005	2.8042995812607943e-19	2.33682034579463e-18
44156	RPS24	-9.014274	-0.59903353	2.8772800789596834e-19	2.3959949604168718e-18
44157	SAA2	-9.014344	-2.2681172	2.6341957379543556e-19	2.1992124815172504e-18
44158	ENSG00000246225	-9.01578	-1.0710115	2.7648751708402953e-19	2.304756779691556e-18
44159	NDRG4	-9.015971	-1.2602249	2.704408742965212e-19	2.2562839980284376e-18
44160	PPP4R3A	-9.016303	-0.37302557	2.8760764313316396e-19	2.3954022584742293e-18
44161	PNPO	-9.016395	-1.785637	2.6401263451805335e-19	2.2036052340811976e-18
44162	TBRG4	-9.017587	-0.9755436	2.7200351298661404e-19	2.2685437704096818e-18
44163	PELO	-9.018407	-0.60992855	2.7489818573440073e-19	2.291900676064689e-18
44164	TMEM161B	-9.01863	-0.46433663	2.7949052056078296e-19	2.3293906161678947e-18
44165	TMEM170B	-9.019524	-1.268252	2.6208774896598516e-19	2.1884686555462185e-18
44166	ACSF2	-9.020181	-0.5263703	2.725586104682459e-19	2.2727841117436025e-18
44167	SP140L	-9.024406	-0.5037332	2.6403623436001045e-19	2.2036052340811976e-18
44168	PDHA1	-9.02489	-0.6829645	2.6134589950327215e-19	2.1826483646047584e-18
44169	ENSG00000242197	-9.026005	-19.643707	1.84200537731559e-19	1.545253709983025e-18
44170	ENSG00000289862	-9.026709	-0.98523957	2.5027337057024083e-19	2.0916101939299105e-18
44171	BORA	-9.028658	-1.0920188	2.4642605710438682e-19	2.0598105267541073e-18
44172	FAM124B	-9.030832	-1.8926823	2.1758291700902994e-19	1.8224721177340453e-18
44173	GCC2	-9.031468	-0.29761866	2.503485254385183e-19	2.09187928823009e-18
44174	ENSG00000249526	-9.032164	-0.9621538	2.374322668300007e-19	1.985315338270497e-18
44175	SHOC2	-9.033861	-0.38662457	2.4455394681759094e-19	2.0445129789052435e-18
44176	PGBD5	-9.0413	-1.0840725	2.1963300988788244e-19	1.8386949141344505e-18
44177	GTPBP10	-9.041526	-0.539571	2.270825928603362e-19	1.900406961181071e-18
44178	MT-ND2	-9.043621	-0.6855235	2.1893164637213363e-19	1.8331384654453513e-18
44179	SLC26A2	-9.04458	-0.64557433	2.160744977741986e-19	1.8101489579576677e-18
44180	LIN52	-9.046289	-0.45688963	2.186620410196301e-19	1.8311958853953477e-18
44181	CDH10	-9.049206	-1.3102448	1.9537874874249593e-19	1.638180837855039e-18
44182	MEGF10	-9.051423	-1.1435997	1.9577265751177923e-19	1.641201045878572e-18
44183	HSPA9	-9.057432	-0.5159919	1.9686649960192422e-19	1.6500868842709992e-18
44184	S1PR1	-9.060135	-1.51834	1.7669238331043782e-19	1.483290067652422e-18
44185	ENSG00000276663	-9.063025	-19.790113	1.3133380005512602e-19	1.1059473275262885e-18
44186	BCAN-AS1	-9.065725	-2.7612236	1.5803371380063622e-19	1.3280286099505406e-18
44187	PTPN2	-9.066474	-0.41167068	1.8293607611852992e-19	1.5349105849104359e-18
44188	CARS1	-9.068036	-0.5375619	1.787402226263366e-19	1.4999640464341443e-18
44189	ENSG00000247033	-9.0688305	-19.89691	1.245336176699092e-19	1.0492280472818752e-18
44190	PPP5C	-9.069235	-0.4841448	1.7681901942340318e-19	1.4840973126302806e-18
44191	CDCA5	-9.069459	-1.7527167	1.6188721760125362e-19	1.3599419911585043e-18
44192	VIPR1-AS1	-9.069908	-1.8298973	1.632863862198118e-19	1.3714591990569844e-18
44193	NAA40	-9.071948	-0.77037674	1.700314079376465e-19	1.4278650635881201e-18
44194	ATOH1	-9.073283	-3.1657825	1.2737603702937179e-19	1.0729905295375103e-18
44195	ENSG00000268204	-9.07554	-3.9434078	1.2339192355353964e-19	1.0399688288698986e-18
44196	ENSG00000259722	-9.076024	-20.005781	1.1658850476863504e-19	9.838203093437861e-19
44197	ENSG00000255404	-9.076988	-20.15522	1.1556214624317124e-19	9.753334062244865e-19
44198	IQCA1-AS1	-9.079742	-19.711966	1.1267982741055343e-19	9.514968328834977e-19
44199	CDC20	-9.082762	-2.0999815	1.3699324426635057e-19	1.153006742012226e-18
44200	PTCHD4	-9.0845995	-1.0366135	1.4315481892520235e-19	1.2044494422977719e-18
44201	LGALS9	-9.08472	-0.94649625	1.506810341096273e-19	1.266677886944697e-18
44202	ARID4A	-9.085731	-0.37769237	1.5351416525216611e-19	1.2902714565843951e-18
44203	ENSG00000258637	-9.08588	-1.2263241	1.4488231687562495e-19	1.218773374884986e-18
44204	VWA8	-9.090049	-0.3101764	1.4846217251292635e-19	1.2482408282172803e-18
44205	THEM6	-9.093223	-2.2750187	1.2069337083220023e-19	1.0175771767289625e-18
44206	GNL3	-9.094765	-0.5341008	1.3983031991273594e-19	1.1766816863850725e-18
44207	ANGPTL3	-9.09746	-3.962846	1.0063755923762547e-19	8.505463137372242e-19
44208	FBXO31	-9.097764	-0.5345787	1.3693262042060922e-19	1.152695721563151e-18
44209	SUGT1P3-1	-9.099997	-0.5131856	1.3396643121382546e-19	1.1279213809216583e-18
44210	TMEM169	-9.103578	-1.9275075	1.2004942644867562e-19	1.012498609144026e-18
44211	ENSG00000271596	-9.10476	-20.00318	8.954791148481766e-20	7.582688564575988e-19
44212	ZNF813	-9.108563	-1.0309789	1.2077720807392356e-19	1.0181077512175747e-18
44213	SELENOO	-9.108686	-0.52033067	1.2429119722290446e-19	1.0473667974322548e-18
44214	ACKR1	-9.109665	-2.847653	9.971601778802395e-20	8.4305045733354e-19
44215	TTR	-9.110697	-1.4598097	1.1410558993720425e-19	9.633692820322421e-19
44216	ZNF888	-9.111543	-1.2127489	1.1673200646511246e-19	9.848605770682687e-19
44217	ARGLU1	-9.112724	-0.2554976	1.2045651037343138e-19	1.0157560419333959e-18
44218	B3GALT5	-9.112998	-0.5227264	1.177714644186138e-19	9.934583014477142e-19
44219	HEATR3	-9.11422	-0.79242057	1.1556272852920628e-19	9.753334062244865e-19
44220	PCP4L1	-9.114524	-1.7243892	1.0388203823045616e-19	8.773582202127565e-19
44221	PPP1R1A	-9.115087	-2.579581	9.550807596655996e-20	8.078951334756882e-19
44222	LINC01979	-9.121559	-2.0496705	9.981361849095838e-20	8.437291430780579e-19
44223	ENSG00000232306	-9.1267185	-2.809646	8.439278621756495e-20	7.152384098891365e-19
44224	BPHL	-9.127692	-0.614027	1.0336239811530306e-19	8.73120912995495e-19
44225	BCAN	-9.1287775	-2.329922	9.259300784798082e-20	7.837813829621015e-19
44226	SH3BP1	-9.131623	-0.64375514	9.936840306085693e-20	8.402574218193455e-19
44227	SLC7A14	-9.131713	-1.2347467	9.454334441092296e-20	8.000124736964599e-19
44228	NUMB	-9.13266	-0.2621193	1.0100450926936661e-19	8.533514213045827e-19
44229	TMEM131	-9.1357765	-0.25773323	9.812689318425317e-20	8.299033421824871e-19
44230	SEPTIN6	-9.136151	-0.54880124	9.456575760811696e-20	8.00063110493412e-19
44231	OPLAH	-9.13928	-1.680176	8.445981238996489e-20	7.156819112174196e-19
44232	MORF4L2	-9.139562	-0.4780371	9.404016415607378e-20	7.958929291054016e-19
44233	ENSG00000289541	-9.140286	-2.0365105	8.000504001616412e-20	6.7852410984102405e-19
44234	WAS	-9.140772	-1.6587439	8.546157637983275e-20	7.237926689643644e-19
44235	ATP2A1	-9.147272	-1.4052744	8.14866795665456e-20	6.909695841078944e-19
44236	RBM38	-9.147703	-1.2537324	8.169208529042127e-20	6.925907328469594e-19
44237	SLC4A7	-9.149726	-0.39218313	8.545826587339411e-20	7.237926689643644e-19
44238	GUSBP18	-9.150331	-0.51898485	8.519010198239238e-20	7.217445348536089e-19
44239	SNX14	-9.154693	-0.32673922	8.248414784457424e-20	6.991841656631987e-19
44240	SORD2P	-9.157028	-2.146965	6.829861204233747e-20	5.801510220194925e-19
44241	TFAP2A	-9.157938	-2.2602005	6.297595821762309e-20	5.3568615079158235e-19
44242	CD22	-9.160441	-1.5406059	6.637507804065225e-20	5.642055420533572e-19
44243	ENSG00000161132	-9.160501	-2.3701077	6.863245289213899e-20	5.828851048031713e-19
44244	SESN2	-9.163626	-0.84231764	7.377438637243145e-20	6.262271339663007e-19
44245	NUDC	-9.164544	-0.65961325	7.443568401892514e-20	6.317303834704803e-19
44246	ENSG00000282408	-9.165133	-19.749004	5.1302144545060814e-20	4.375327206751964e-19
44247	SERPINA3	-9.165171	-2.2458572	6.321090454394266e-20	5.375907491234578e-19
44248	TXNRD1	-9.167653	-0.55589956	7.231380909943219e-20	6.139361707678084e-19
44249	ZNF296	-9.168935	-2.8719285	5.68163111530852e-20	4.84051910520109e-19
44250	ENSG00000226640	-9.171557	-1.754343	6.194852137943982e-20	5.272228406389305e-19
44251	GSTM4	-9.172584	-1.0274315	6.704339809150271e-20	5.695881717131889e-19
44252	LBX2-AS1	-9.173275	-1.8274009	6.25633893886559e-20	5.32269730336961e-19
44253	FURIN	-9.1739025	-0.9630854	6.688455512011862e-20	5.683378232838137e-19
44254	NUP205	-9.17696	-0.5117765	6.684635354182779e-20	5.681123428935305e-19
44255	VPS9D1	-9.177139	-0.668435	6.552410769771313e-20	5.57069308076682e-19
44256	ENSG00000259929	-9.180588	-1.1184944	5.888711142478283e-20	5.013434531755374e-19
44257	BCLAF3	-9.18168	-0.45304057	6.407915584133481e-20	5.448798203529461e-19
44258	SDHAP1	-9.184515	-0.58469135	6.205717122443839e-20	5.280552375131401e-19
44259	FGGY-DT	-9.187068	-0.94736797	5.810568860377622e-20	4.947772029422441e-19
44260	MLLT3	-9.194668	-0.34614044	5.712672970467658e-20	4.865263174463694e-19
44261	STMN1	-9.19521	-0.86577386	5.496147902930734e-20	4.684133891790705e-19
44262	SMCHD1	-9.19549	-0.26216877	5.695567855169466e-20	4.851543876351979e-19
44263	USP34	-9.201108	-0.2255739	5.45302670960511e-20	4.64819700165149e-19
44264	ZDHHC3	-9.202996	-0.46726263	5.285610129765527e-20	4.506278748237424e-19
44265	CDC14B	-9.204298	-0.4971322	5.231071799757117e-20	4.460562677369499e-19
44266	PLEKHB2	-9.205763	-0.5687614	5.1234854046204404e-20	4.370353691263026e-19
44267	RHOD	-9.207274	-1.6873715	4.6491875122865673e-20	3.967860733847376e-19
44268	ENSG00000260349	-9.212558	-19.814789	3.3037889961422075e-20	2.828052672422802e-19
44269	RAD50	-9.212703	-0.3400115	4.850806126564514e-20	4.1384820734309516e-19
44270	PON2	-9.2174835	-0.37739053	4.6073811359503254e-20	3.932870228895862e-19
44271	TRIR	-9.219557	-0.84023815	4.423146414716028e-20	3.7769311608599186e-19
44272	ZNF692	-9.219981	-0.7432187	4.443898535043571e-20	3.793986165139408e-19
44273	ELK3	-9.226505	-0.52298063	4.1299515247691023e-20	3.527808794127447e-19
44274	ZNF121	-9.2277155	-0.6434827	4.1526505613249774e-20	3.5465762370291783e-19
44275	OGDHL	-9.228294	-1.6748312	3.763145562872861e-20	3.2161751951699293e-19
44276	SMS	-9.23409	-0.6437623	3.9433772197813687e-20	3.3690277868230364e-19
44277	EXO1	-9.237301	-1.2303337	3.6943547606136874e-20	3.159046323658742e-19
44278	BAG4	-9.237594	-0.83191067	3.7612575034980623e-20	3.2151258189459127e-19
44279	SAMSN1	-9.240507	-1.0498158	3.492318588543339e-20	2.9873341054783686e-19
44280	ZFP91	-9.240967	-0.4858532	3.727461509194094e-20	3.1867963584047395e-19
44281	CLK2P1	-9.248382	-20.207922	2.365946892341093e-20	2.0324022184375824e-19
44282	SOWAHB	-9.24937	-20.179844	2.3442122838955704e-20	2.0147979138924546e-19
44283	BAK1	-9.250242	-1.7181826	3.119287564180027e-20	2.6719976394096566e-19
44284	AFP	-9.250304	-1.6772759	3.1514294628948505e-20	2.698581184878731e-19
44285	MGAT4C	-9.25243	-0.69593084	3.1294115914771265e-20	2.6801984819161645e-19
44286	NFYC	-9.25333	-0.42791757	3.3317949973434085e-20	2.851524653438125e-19
44287	C1orf210	-9.255004	-2.5751426	2.832149706128787e-20	2.428597048583548e-19
44288	POLM	-9.255124	-0.86513776	3.177980161513713e-20	2.7208382191525105e-19
44289	TMEM150A	-9.258954	-1.6798173	2.8658961378831265e-20	2.457102290891417e-19
44290	LRPAP1	-9.26088	-0.6542106	3.0777853472403875e-20	2.637838627946364e-19
44291	GDI2	-9.261864	-0.3926687	3.081497474977837e-20	2.640555411516289e-19
44292	PLPP4	-9.261993	-1.2509211	2.829367734664504e-20	2.4266387802517086e-19
44293	TMUB1	-9.266644	-1.6447976	2.7074890628297422e-20	2.3225172165172237e-19
44294	DHRSX	-9.26708	-0.30214226	2.966606971158867e-20	2.542999934544878e-19
44295	SLFN13	-9.268587	-1.3413408	2.699391254497107e-20	2.316386877735685e-19
44296	GCGR	-9.274164	-2.4231257	2.2103495559432408e-20	1.9020958239145423e-19
44297	CISD3	-9.275137	-1.2210191	2.5939253018497653e-20	2.226669739987306e-19
44298	LINC02930	-9.276137	-1.2509764	2.4957534323005298e-20	2.14315289448371e-19
44299	TMEM87B	-9.276341	-0.44203252	2.704021592342214e-20	2.3199514359387093e-19
44300	IRF5	-9.2768345	-2.6805792	2.138832536390905e-20	1.8418544094989263e-19
44301	SLC5A4-AS1	-9.279792	-1.4536213	2.4380718866979387e-20	2.093989854293055e-19
44302	NCOA4	-9.2803135	-0.7854193	2.5381667057022733e-20	2.179189743199741e-19
44303	STX1A	-9.287554	-0.86801434	2.3651834190805808e-20	2.0321048366687741e-19
44304	LAMP1	-9.29278	-0.7356669	2.2742987589285123e-20	1.9560897379424353e-19
44305	ENSG00000285920	-9.294004	-0.5761445	2.2794709006434713e-20	1.9601920169439477e-19
44306	GPR142	-9.295867	-20.009768	1.5168581883028227e-20	1.3111104020939096e-19
44307	ZNF761	-9.296825	-0.6208491	2.2139071398720244e-20	1.9048206695669232e-19
44308	PCF11	-9.29716	-0.41335434	2.2317137118393692e-20	1.919802055098986e-19
44309	ANO10	-9.298665	-0.3543766	2.206155218690725e-20	1.8988219660622292e-19
44310	FLVCR2-AS1	-9.299939	-3.3516035	1.6412767446767856e-20	1.417394837954781e-19
44311	MAPT	-9.300055	-0.907115	2.0811713815740084e-20	1.7925165182152647e-19
44312	POC1B	-9.300826	-0.5320644	2.141299499725459e-20	1.8436528118392927e-19
44313	GDF15	-9.305298	-1.3936217	1.9349479284990288e-20	1.6677538800362073e-19
44314	COQ9	-9.305793	-0.7441691	2.0118321981588338e-20	1.73340772091187e-19
44315	KIAA0100	-9.306817	-0.4572202	2.02765210976943e-20	1.746729213542397e-19
44316	NTSR1	-9.307846	-1.651937	1.7790831843737472e-20	1.5347704678942913e-19
44317	FCRL1	-9.3123045	-1.9023117	1.5555685722228448e-20	1.3440929441112154e-19
44318	SCCPDH	-9.312589	-0.60575193	1.9166113986484503e-20	1.652241846191932e-19
44319	MAGT1	-9.313218	-0.56562376	1.9069243211750544e-20	1.6444731820893004e-19
44320	ENSG00000224950	-9.3144	-2.091661	1.6786361124676995e-20	1.4494010887402841e-19
44321	ZNF831	-9.314477	-1.2489233	1.7371450182941256e-20	1.4993883038087086e-19
44322	CTSZ	-9.316859	-0.83189017	1.7880966584003977e-20	1.5422729555576084e-19
44323	LINC02214	-9.319018	-4.2578335	1.2433675253203026e-20	1.0781608217245031e-19
44324	CCDC90B	-9.33032	-0.8606264	1.5852423820186502e-20	1.3694896845759132e-19
44325	SPG11	-9.3338375	-0.32749856	1.5957680574223683e-20	1.3783382912443152e-19
44326	LY86	-9.335348	-1.4054039	1.4058346693159944e-20	1.217090430690672e-19
44327	HSPB8	-9.335549	-1.619128	1.442596983083236e-20	1.2484732163175303e-19
44328	ENSG00000256152	-9.336933	-3.0329504	1.1814758875879798e-20	1.0250403130903161e-19
44329	DDR1	-9.340565	-0.7115116	1.4554722851919705e-20	1.258944748566227e-19
44330	ATAD2	-9.341694	-0.4992603	1.4434836247103833e-20	1.2490185777566852e-19
44331	CC2D1B	-9.341808	-0.6671051	1.447008915227964e-20	1.2518465118808208e-19
44332	WDR45B	-9.341811	-0.4952164	1.471391122578066e-20	1.2722621606410982e-19
44333	LINC02732	-9.345609	-1.6933961	1.3108791307847063e-20	1.1354890058867596e-19
44334	PAQR8	-9.345925	-1.7774144	1.2540302292695042e-20	1.0872131761610525e-19
44335	BAX	-9.348797	-1.0230092	1.3250849709015183e-20	1.1475900393555423e-19
44336	SERPINB6	-9.350392	-0.41206637	1.3552063428619036e-20	1.173467967366447e-19
44337	STPG4	-9.354451	-1.1082033	1.2586928272135508e-20	1.091061290488528e-19
44338	PIWIL4	-9.356332	-0.57629675	1.2793430748056539e-20	1.1083694904267164e-19
44339	ENSG00000289791	-9.356488	-2.9547496	1.0157609808525413e-20	8.826825168728954e-20
44340	ANG	-9.359615	-1.5478653	1.1751069046734519e-20	1.0196962944367027e-19
44341	BTG2	-9.36701	-0.5599713	1.1478676758244005e-20	9.962370357743122e-20
44342	SYNRG	-9.372161	-0.3813931	1.1133534657988518e-20	9.664543151064613e-20
44343	THOP1	-9.374457	-0.80575323	1.0615164373383513e-20	9.221142965662332e-20
44344	CEP57	-9.375439	-0.41455987	1.0778473637307441e-20	9.35966671165474e-20
44345	SMG7	-9.377818	-0.36407796	1.0620635652703756e-20	9.224250312383941e-20
44346	GRPEL2	-9.378058	-1.6874442	9.750833641157127e-21	8.476367309122988e-20
44347	NCF2	-9.378178	-1.7132428	9.09850373134551e-21	7.917779390798135e-20
44348	ENSG00000288637	-9.378885	-1.5391979	9.72301554933676e-21	8.45671389929633e-20
44349	FCGR2A	-9.378943	-2.3968294	8.384691333954812e-21	7.300513116054558e-20
44350	SUMF2	-9.380103	-0.6524473	1.0193029323162735e-20	8.856023942540212e-20
44351	PTGFRN	-9.384592	-0.69532615	9.729143140272293e-21	8.459021829048029e-20
44352	ERBIN	-9.386512	-0.24861374	9.72533527025973e-21	8.457221017698362e-20
44353	DNAI3	-9.386819	-1.0076313	9.37603918040329e-21	8.157840914905832e-20
44354	PSME3IP1	-9.387352	-0.5237817	9.633001058166451e-21	8.379919355673273e-20
44355	TRIM38	-9.398245	-0.50240046	8.666351185446377e-21	7.543055764591022e-20
44356	ENSG00000284966	-9.398492	-1.5707597	7.965146360533158e-21	6.94142264612104e-20
44357	DDIT3	-9.401641	-0.8295881	8.191964826894687e-21	7.13781182930967e-20
44358	PRKCSH	-9.401781	-0.64543325	8.300328781560011e-21	7.229644267651751e-20
44359	UBE2R2	-9.401816	-0.32348374	8.508620340408907e-21	7.407093195159687e-20
44360	RIPK1	-9.403068	-0.45670384	8.311808103464298e-21	7.238348194250795e-20
44361	CCDC191	-9.4035	-0.57130337	8.21823216219817e-21	7.159418065021941e-20
44362	GARRE1	-9.409795	-0.41194138	7.797504391418881e-21	6.796543204820417e-20
44363	GART	-9.41002	-0.5378217	7.765398978328777e-21	6.769770845804776e-20
44364	PI4KAP2	-9.411232	-0.8736645	7.50441400194563e-21	6.544590850049218e-20
44365	H2BC11	-9.411243	-1.7098923	6.995064342388352e-21	6.105854872658684e-20
44366	NARS1	-9.414523	-0.63602334	7.401146604442667e-21	6.455687575553448e-20
44367	MT-ATP6	-9.417716	-0.629159	7.14346259354992e-21	6.234271350908495e-20
44368	GRB2	-9.4185915	-0.41672102	7.238050376746982e-21	6.314557098653252e-20
44369	SRSF3	-9.418633	-0.5025471	7.164888933384128e-21	6.251850228954315e-20
44370	FLVCR1	-9.421093	-0.55934197	6.94931593519467e-21	6.067009455218897e-20
44371	LRIF1	-9.424381	-1.1720371	6.491856764654244e-21	5.67068055112345e-20
44372	FOXO6	-9.424986	-1.417639	6.286339424592761e-21	5.49313040191671e-20
44373	GUK1	-9.425995	-0.8218335	6.6006563725349586e-21	5.764683716458168e-20
44374	HSDL2	-9.427748	-0.510506	6.617080760939744e-21	5.777991732046685e-20
44375	ITK	-9.428977	-1.3568026	5.844110655805607e-21	5.108535284803831e-20
44376	RUBCN	-9.429648	-0.56446236	6.447043634138967e-21	5.63254630239145e-20
44377	RPS3	-9.432336	-0.6079354	6.267815279613244e-21	5.477926570111374e-20
44378	RGS14	-9.43592	-1.8454822	5.3483691438830125e-21	4.6793905959183425e-20
44379	ENSG00000290683	-9.441798	-1.0784203	5.581694800115964e-21	4.8809009404928564e-20
44380	SSH3	-9.446164	-1.0794401	5.374348410907874e-21	4.7004313741808846e-20
44381	STK11	-9.448421	-0.758054	5.3682469237380204e-21	4.6959383634308264e-20
44382	SPC24	-9.449764	-1.2000691	5.050295881120387e-21	4.419394587938915e-20
44383	PPP1R12A-AS2	-9.451847	-1.2263879	5.000029450248386e-21	4.3761940001473025e-20
44384	XKR4	-9.452388	-0.7875994	4.9963567345930796e-21	4.373765598799457e-20
44385	LINC02367	-9.465022	-1.6583956	4.294430444360388e-21	3.762687545510295e-20
44386	CNGB1	-9.465512	-1.1439141	4.253389414303933e-21	3.727398914842054e-20
44387	LINC02323	-9.467081	-1.0971961	4.399859543094538e-21	3.8543687718945456e-20
44388	CYSRT1	-9.467685	-3.246273	3.2244641386168277e-21	2.8323404513413107e-20
44389	CSF2RA	-9.469648	-1.0975648	4.0725218277612e-21	3.5701830417338415e-20
44390	PTPN9	-9.470412	-0.39146045	4.4657405656113806e-21	3.911378310506169e-20
44391	CDC45	-9.474671	-1.0063637	4.069442156591452e-21	3.568125569709949e-20
44392	SYT13	-9.475539	-1.1388378	3.93011583315444e-21	3.446583483575633e-20
44393	MTG1	-9.476721	-0.50179327	4.1512578339004264e-21	3.638552087748074e-20
44394	CACNA1H	-9.481958	-0.78023595	3.8485428174797565e-21	3.376262621611046e-20
44395	KCNH6	-9.48553	-1.794675	3.462003057679747e-21	3.039687151174837e-20
44396	CTNNAL1	-9.487174	-0.6375549	3.6993020241212465e-21	3.246505856382348e-20
44397	CRLS1	-9.492837	-0.55734307	3.5812841413225526e-21	3.143499911934493e-20
44398	SMC3	-9.496972	-0.4766979	3.462389549379198e-21	3.039687151174837e-20
44399	USP2	-9.498853	-1.5038843	3.1130387079776743e-21	2.7354521653030813e-20
44400	YTHDF2	-9.506695	-0.5869829	3.140008790436203e-21	2.7586532216608734e-20
44401	RABL3	-9.50712	-0.8595798	3.087894912620112e-21	2.714337661638524e-20
44402	NHEJ1	-9.507683	-0.6405618	3.1046247927893485e-21	2.7285511308293757e-20
44403	CALY	-9.508852	-2.6759737	2.54914332016008e-21	2.242785571908863e-20
44404	FOXD3-AS1	-9.51104	-20.258709	1.9681254881617255e-21	1.737874433771527e-20
44405	SLC25A33	-9.513041	-0.7191896	2.9376769770357614e-21	2.583224872294827e-20
44406	SPN	-9.517798	-2.4874697	2.2859091819564732e-21	2.0140981607185876e-20
44407	CYP4F2	-9.521349	-2.4035945	2.3045270743423513e-21	2.0301349396947145e-20
44408	SLC25A40	-9.5237665	-0.69010174	2.6523424413781436e-21	2.3331606251848417e-20
44409	ZNF525	-9.532053	-1.0061482	2.4081850353664375e-21	2.1203000334889673e-20
44410	DNM1L	-9.532769	-0.45165458	2.4705640026075746e-21	2.1740427502526864e-20
44411	OSBP	-9.53317	-0.5281318	2.4452938500302234e-21	2.1521944678975567e-20
44412	SHMT1	-9.534854	-0.8563705	2.357082697074069e-21	2.0756819743600903e-20
44413	NRK	-9.53489	-1.1501173	2.2112091157832708e-21	1.9493385503333405e-20
44414	MT1G	-9.5358095	-2.4678078	2.018943572345818e-21	1.7814552289562718e-20
44415	VRK1	-9.537877	-0.59064835	2.3225363853148183e-21	2.0456298949549833e-20
44416	CLUHP3	-9.538192	-1.4666104	2.162291679585654e-21	1.9069047485052914e-20
44417	SEC14L2	-9.539849	-0.8035768	2.2359108970024135e-21	1.9704015356898936e-20
44418	TTBK1	-9.541596	-1.6500945	2.062963466895058e-21	1.8199672991097016e-20
44419	GFUS	-9.542154	-1.4627398	2.0861559021767433e-21	1.8400945503387618e-20
44420	KY	-9.549033	-1.7529625	1.8632650652134965e-21	1.6458785079950455e-20
44421	NCLN	-9.552625	-0.6754379	2.018354659499909e-21	1.7812583401291515e-20
44422	BTBD8	-9.558996	-0.6554297	1.9040350085991574e-21	1.681586812636231e-20
44423	LPXN	-9.561559	-0.7054597	1.842921735328272e-21	1.6282039671084214e-20
44424	NMNAT2	-9.57096	-0.7579105	1.654636986226917e-21	1.4626522409743766e-20
44425	TBX10	-9.571058	-3.1317673	1.1959584121601786e-21	1.0616256426426608e-20
44426	SLC16A5	-9.574453	-0.7817451	1.632388440351994e-21	1.4439170251089515e-20
44427	ME2	-9.575138	-0.501615	1.6461078303426242e-21	1.4553768903780884e-20
44428	UPF3B	-9.575922	-0.5389347	1.6325874008673602e-21	1.4439170251089515e-20
44429	KLHL24	-9.57643	-0.5062991	1.632849615441085e-21	1.4439170251089515e-20
44430	GMNN	-9.582051	-0.90207297	1.5055555051302449e-21	1.3323194982524561e-20
44431	ENSG00000291166	-9.584476	-2.3499005	1.2425336856726779e-21	1.1021658547338445e-20
44432	GAL	-9.59106	-2.429961	1.1018497112209111e-21	9.795158312711925e-21
44433	GATD1-DT	-9.59123	-0.691601	1.3934402796166585e-21	1.2340017228000007e-20
44434	RNF186	-9.593569	-2.4793134	1.1625197271645976e-21	1.0323192135933911e-20
44435	CELF5	-9.594592	-1.4400053	1.285220308134928e-21	1.1392001923107884e-20
44436	ATP10A	-9.595496	-0.67599666	1.296176208993084e-21	1.1487022570617872e-20
44437	MAEA	-9.596415	-0.48129386	1.3500477238196348e-21	1.1957916343137245e-20
44438	TUBB2A	-9.598287	-2.036366	1.1618099711388517e-21	1.031877110605869e-20
44439	HSF1	-9.598447	-0.5649119	1.3122428021511445e-21	1.1625177365682452e-20
44440	ENSG00000274979	-9.600803	-2.8373911	1.0733506101210886e-21	9.543550851136896e-21
44441	PURA	-9.601291	-0.81940395	1.2699663410030158e-21	1.1258842321894204e-20
44442	LINC00907	-9.602073	-0.7674785	1.1979364715497552e-21	1.063187721733734e-20
44443	PYGB	-9.602334	-0.62416124	1.265648942177377e-21	1.1222609647879444e-20
44444	LINC01993	-9.604392	-1.1669446	1.1589237118808631e-21	1.0295014031589616e-20
44445	USO1	-9.605582	-0.4069753	1.2435822396530806e-21	1.1028950629507507e-20
44446	NETO2	-9.6070385	-1.2150335	1.1500864412475838e-21	1.0218374295908564e-20
44447	CIB1	-9.609459	-1.2148933	1.127546117636538e-21	1.0021763248159178e-20
44448	MSH3	-9.61114	-0.36630407	1.1834032439841207e-21	1.0506722183325198e-20
44449	AFG3L1P	-9.620094	-0.5722733	1.071049912411041e-21	9.524833570962905e-21
44450	HSPB7	-9.622044	-2.8648753	8.2471104646691675e-22	7.356984528456845e-21
44451	LRRC8C-DT	-9.622821	-1.484544	9.627650537664998e-22	8.572816344545804e-21
44452	DNAH7	-9.623076	-0.7915926	1.0228815157417335e-21	9.099796136936598e-21
44453	UBA6-DT	-9.623174	-0.571118	1.0444034824700232e-21	9.289563614488619e-21
44454	TAOK2	-9.625227	-0.57775134	1.0147205495063512e-21	9.028843654277415e-21
44455	CCND1	-9.626502	-0.8312975	9.890799472720494e-22	8.803914325032766e-21
44456	TAGAP	-9.627588	-2.0671325	8.318191945045986e-22	7.419035006224349e-21
44457	PLEK	-9.628568	-1.4697899	8.624036279900418e-22	7.686188117836577e-21
44458	ENSG00000285458	-9.629344	-0.9114428	9.595882911857034e-22	8.546091917366749e-21
44459	SNRPA	-9.633085	-0.7882891	9.3807340477317e-22	8.357537260454416e-21
44460	ENSG00000258919	-9.633189	-20.13739	6.050266231360966e-22	5.414109976751494e-21
44461	ZDHHC7	-9.633594	-0.6225311	9.407358009400824e-22	8.379724169412864e-21
44462	STARD3	-9.636531	-0.6621218	9.083007101114938e-22	8.093765412810526e-21
44463	PHKA1	-9.640103	-1.265793	8.479776544421096e-22	7.558999783273267e-21
44464	PKIA	-9.642338	-0.9025137	8.404974127436277e-22	7.495063725652662e-21
44465	IMPA1P1	-9.6444	-1.7752533	7.701703284680516e-22	6.875482063379868e-21
44466	FIG4	-9.645918	-0.5660857	8.409553284035663e-22	7.497774182093897e-21
44467	ZNF229	-9.648548	-1.0874139	7.790288222194553e-22	6.9520149504202e-21
44468	ENSG00000225885	-9.65046	-1.095928	7.556208494591311e-22	6.748069709693887e-21
44469	ZG16B	-9.650913	-2.837597	5.873929685858912e-22	5.2582468353300974e-21
44470	ENSG00000287042	-9.651578	-0.5283612	7.691437045675902e-22	6.867576113867346e-21
44471	DDX56	-9.653109	-0.70322436	7.716526674354046e-22	6.887452639070626e-21
44472	VDAC2	-9.6565895	-0.75679684	7.438220812492197e-22	6.643919242970378e-21
44473	FRMD8	-9.660819	-0.78250337	7.152125539794013e-22	6.3907194410438315e-21
44474	HLA-B	-9.66086	-0.6643956	7.107025160984044e-22	6.351585819225564e-21
44475	DUSP18	-9.662365	-1.2055393	6.948030422895775e-22	6.210631158850559e-21
44476	UBE2C	-9.665504	-2.0144253	6.056543827995616e-22	5.418731790110794e-21
44477	POR	-9.665887	-0.54177886	6.866255447713929e-22	6.138661791679327e-21
44478	L2HGDH	-9.670245	-0.67232877	6.610276818679302e-22	5.910893509292043e-21
44479	ENSG00000289964	-9.672522	-3.130456	4.472130037411733e-22	4.0159282419671135e-21
44480	ABCA10	-9.676061	-0.6018438	6.3400655029235255e-22	5.671353965124354e-21
44481	ENSG00000289349	-9.677372	-0.97740054	5.861830274823307e-22	5.248380414108208e-21
44482	GRN	-9.680963	-1.1306504	5.61969162937396e-22	5.032507226319477e-21
44483	BMPR1B	-9.681529	-0.91963303	5.522730833027633e-22	4.948407472065864e-21
44484	CNTNAP4	-9.688549	-1.2446941	5.001470583009888e-22	4.485480929123675e-21
44485	UQCRH	-9.688557	-0.78864914	5.477383933888232e-22	4.908679477594574e-21
44486	RHEB	-9.688666	-0.51769835	5.598675986947866e-22	5.014609586396674e-21
44487	LMBR1	-9.689274	-0.37915358	5.582523681836336e-22	5.001062146027702e-21
44488	TRAK1	-9.692165	-0.35257128	5.467597720393137e-22	4.900811223775169e-21
44489	ENSG00000237429	-9.694237	-2.3615932	4.24075097358408e-22	3.810259979918774e-21
44490	LZTFL1	-9.695016	-0.83116364	4.954182910047856e-22	4.4438902072851445e-21
44491	ZDHHC5	-9.697604	-0.66539454	5.081428368416334e-22	4.556350555793383e-21
44492	LRATD1	-9.700501	-0.7522746	4.88319104071271e-22	4.381017636341701e-21
44493	ZNF823	-9.7030325	-0.9121199	4.714803964728655e-22	4.232286146992738e-21
44494	ARF1	-9.704389	-0.58466816	4.789058015006694e-22	4.297356683523051e-21
44495	CDKN1C	-9.706411	-1.2990735	4.415493944779662e-22	3.965800887548506e-21
44496	ARHGEF26	-9.707428	-0.5320252	4.543586457896234e-22	4.079343166051453e-21
44497	ATCAY	-9.7130375	-1.3762658	4.031921464582163e-22	3.623966620196054e-21
44498	MTRES1	-9.7135935	-0.80954903	4.334586192630366e-22	3.893851289590732e-21
44499	SASH3	-9.716263	-1.5590312	3.754036767436415e-22	3.377315398127074e-21
44500	CUTC	-9.717112	-0.656896	4.206020174722293e-22	3.77975217694457e-21
44501	CPLX2	-9.720176	-1.3944889	3.691838737231458e-22	3.3219727055746034e-21
44502	ENSG00000279085	-9.720757	-20.01269	2.573965016348009e-22	2.327273456481904e-21
44503	RUNDC3A	-9.723189	-2.21052	3.462631240831715e-22	3.11918638856868e-21
44504	ENSG00000248837	-9.72726	-1.3764752	3.536876825852053e-22	3.184889564817738e-21
44505	RBM39	-9.7276	-0.2467674	3.9043239959239807e-22	3.511223821856067e-21
44506	POMT1	-9.728248	-0.8735579	3.6612453489300897e-22	3.2950531510293386e-21
44507	NT5C2	-9.730013	-0.3391482	3.802046867398014e-22	3.419875846851653e-21
44508	GPD1L	-9.730634	-0.8420581	3.6391601956996454e-22	3.2757823144210967e-21
44509	PPP1R3E	-9.731968	-0.81747544	3.5984167329254264e-22	3.2397060096136516e-21
44510	RGS11	-9.733555	-1.7752142	3.291994083536528e-22	2.966571574390486e-21
44511	ENSG00000250497	-9.734091	-2.3117402	3.063117723795501e-22	2.762364942840617e-21
44512	ENSG00000290073	-9.73502	-0.7567515	3.5106838259895205e-22	3.1618879407811663e-21
44513	SH3BP4	-9.740337	-0.5101573	3.4255359970333743e-22	3.0863413872993757e-21
44514	MKNK2	-9.742739	-0.87186044	3.2394434191132416e-22	2.9202964758233368e-21
44515	MIR200CHG	-9.744015	-2.9514465	2.610984152929539e-22	2.3594304375461623e-21
44516	ENSG00000290476	-9.744436	-0.53692585	3.251690556186962e-22	2.9307944975974952e-21
44517	ENSG00000250522	-9.747803	-2.0412312	2.7518608107237926e-22	2.4844293244461858e-21
44518	ENSG00000204876	-9.749069	-2.3949983	2.6003187189865656e-22	2.3506649522407236e-21
44519	AGAP9	-9.752003	-0.81048477	2.9463536712973526e-22	2.6575575307434425e-21
44520	MAP3K9-DT	-9.752168	-2.5729783	2.355138010747285e-22	2.1329832778012143e-21
44521	CCNG1	-9.752568	-1.0763061	2.915080614490023e-22	2.6303241757353183e-21
44522	BACE2	-9.754163	-0.47004795	2.928355659722696e-22	2.6418129662314903e-21
44523	SYT9	-9.757079	-1.242433	2.617056168771559e-22	2.3644786884385415e-21
44524	GIGYF2	-9.758227	-0.2833785	2.907709690720653e-22	2.6241594981229496e-21
44525	MYBL1	-9.758343	-1.3016448	2.608493675640102e-22	2.3576173908003282e-21
44526	ZFHX3-AS1	-9.76188	-0.58943254	2.7441236467037414e-22	2.4779034553528428e-21
44527	KCNK2	-9.763694	-1.0255092	2.5160011167455377e-22	2.2757099253951375e-21
44528	GNA15	-9.764869	-1.7687253	2.2686503401469727e-22	2.0554183118972517e-21
44529	SEZ6L2	-9.766007	-1.163579	2.5340494998185897e-22	2.2916089608573014e-21
44530	RELL2	-9.771069	-2.0911236	2.131920925049104e-22	1.932618860909182e-21
44531	TNFRSF1A	-9.772008	-0.5460602	2.465009873737159e-22	2.2300028019924237e-21
44532	SAMD5	-9.776101	-0.37150666	2.4232303735628974e-22	2.1926897218710655e-21
44533	AUH	-9.776641	-0.36043715	2.4233143215553154e-22	2.1926897218710655e-21
44534	ZFP62	-9.78061	-0.798002	2.271224522938659e-22	2.0573677793539214e-21
44535	ENSG00000255641	-9.782536	-3.157897	1.5041624513670724e-22	1.3660892028473273e-21
44536	BCAM	-9.783352	-0.73074317	2.1991581890087347e-22	1.9928285353246625e-21
44537	CD300A	-9.784622	-1.8715419	1.9294182729521574e-22	1.750024419002126e-21
44538	MTM1	-9.7863245	-0.50344396	2.1832013484258644e-22	1.9787370047579143e-21
44539	ENSG00000286307	-9.7872	-20.011702	1.3390091743056414e-22	1.2176856913228034e-21
44540	ACIN1	-9.790077	-0.29223806	2.130936240163404e-22	1.9320858876089637e-21
44541	AUP1	-9.792034	-0.70700186	2.0234867436921447e-22	1.8350047941214164e-21
44542	ERF	-9.802346	-0.7308879	1.8471735541878663e-22	1.6757387805857063e-21
44543	LRIG2	-9.806848	-0.47572416	1.799062305127527e-22	1.6323967977473506e-21
44544	NEK2	-9.810696	-2.3939438	1.4283187619794034e-22	1.2981759438386148e-21
44545	YWHAH	-9.814631	-1.1068327	1.5676677484601665e-22	1.423234228458486e-21
44546	ENSG00000242588	-9.815369	-0.269811	1.6775153326452792e-22	1.5223936203719681e-21
44547	PRPSAP2	-9.818634	-0.50849044	1.5992668582182748e-22	1.4516513972323121e-21
44548	DMAC2	-9.819904	-1.2665309	1.4887130497955713e-22	1.352310167859443e-21
44549	SCN5A	-9.82418	-0.94360995	1.3948471975314347e-22	1.2679908311626995e-21
44550	ILVBL	-9.82471	-1.1447914	1.435018677791845e-22	1.3040220110301786e-21
44551	ENSG00000287426	-9.826178	-1.7335806	1.340188241983016e-22	1.2185303772981498e-21
44552	PSORS1C1	-9.827319	-1.6811928	1.2896099695938118e-22	1.1734197739028297e-21
44553	TST	-9.8319235	-1.4253142	1.3029389927233966e-22	1.1853264163580043e-21
44554	CNIH4	-9.834245	-0.9004868	1.3224755257391656e-22	1.202874732021776e-21
44555	SMG1-DT	-9.845509	-2.0093532	1.0830944388468806e-22	9.868013654436929e-22
44556	ENPP1	-9.846698	-0.9495894	1.1736613366816502e-22	1.0685167278691905e-21
44557	SERPINA4	-9.8483715	-2.191296	9.733530077597826e-23	8.88145864191229e-22
44558	SEMA3D	-9.850997	-0.7931435	1.1065310859581643e-22	1.007777273686005e-21
44559	ENDOD1	-9.855981	-1.0759116	1.0553113437286047e-22	9.61668260046699e-22
44560	C3orf36	-9.856248	-4.7876744	6.757958332708353e-23	6.197722314241645e-22
44561	VPS4B	-9.856848	-0.6086699	1.0905516924370793e-22	9.934097702637651e-22
44562	XKRX	-9.86079	-2.1932576	9.29857921796456e-23	8.48776402542527e-22
44563	LRP10	-9.861182	-0.9243785	1.0215274089266791e-22	9.314050132917323e-22
44564	KIF23	-9.863606	-0.9916582	9.788542600450889e-23	8.929982157301562e-22
44565	STARD13-AS	-9.865075	-0.724739	9.900622061935779e-23	9.028848186744354e-22
44566	STK40	-9.867673	-0.6414916	9.847499145014022e-23	8.982084910355737e-22
44567	ENSG00000225489	-9.868122	-2.242548	8.472116841183396e-23	7.742074421691668e-22
44568	SACM1L	-9.870819	-0.50535357	9.62508403382098e-23	8.784151841810608e-22
44569	NOMO2	-9.871522	-0.9513193	9.216134703661513e-23	8.414085635525092e-22
44570	PSMA5	-9.874304	-0.61097443	9.212139747550659e-23	8.412015402704331e-22
44571	SLC52A1	-9.878241	-1.7183802	7.899605456118563e-23	7.225675929790793e-22
44572	SOX13	-9.880536	-0.5244595	8.656476221094954e-23	7.909063396151634e-22
44573	LINC01762	-9.8846035	-1.6882834	7.530499385163984e-23	6.894533917253539e-22
44574	ENSG00000273088	-9.88636	-2.0619752	7.08360162906106e-23	6.490258365607065e-22
44575	DNAJA3	-9.886953	-0.7450135	8.048884506568428e-23	7.360837139922428e-22
44576	CD209	-9.887824	-2.1802638	6.049178543700498e-23	5.556071232009182e-22
44577	EXOC3L4	-9.888967	-0.9317359	7.775210789930208e-23	7.113229664625611e-22
44578	MX1	-9.889625	-0.944793	7.747985011271138e-23	7.089653778257832e-22
44579	RASGEF1C	-9.896502	-1.098274	6.828328325391732e-23	6.259900843183859e-22
44580	ADCK5	-9.89656	-0.9490492	7.233716560604814e-23	6.625306170177416e-22
44581	ENSG00000235721	-9.904346	-2.9599636	5.2530122913598254e-23	4.833009494892136e-22
44582	ADHFE1	-9.904882	-0.66038084	6.794240327518129e-23	6.229823300121971e-22
44583	RAB33B-AS1	-9.904988	-0.5049547	6.886364669122481e-23	6.31191768599523e-22
44584	WDR6	-9.90663	-0.6300809	6.71280639851161e-23	6.15979359326773e-22
44585	MYL6	-9.9067	-0.5747164	6.69498715765926e-23	6.144600162150219e-22
44586	AOC1	-9.907256	-1.6107339	5.970450246494769e-23	5.484795059494477e-22
44587	FAM120AOS	-9.907727	-0.76051784	6.544400460463166e-23	6.007525233244774e-22
44588	DPT	-9.911344	-1.4267247	5.52964082912223e-23	5.083678480207558e-22
44589	EMP1	-9.912216	-0.72441256	6.173577781653753e-23	5.669260622496218e-22
44590	TRPM2	-9.912257	-1.0871046	5.800839295393081e-23	5.330992111852278e-22
44591	AMBRA1	-9.916165	-0.32744643	6.269721166074458e-23	5.756464580420323e-22
44592	PALS1	-9.920672	-0.4466419	5.927935936294522e-23	5.446766494823975e-22
44593	CEP128	-9.924841	-0.520075	5.590064770258702e-23	5.138259233334434e-22
44594	CALR4P	-9.926567	-1.6790657	5.0018867063290607e-23	4.606313896081932e-22
44595	DAAM1	-9.928614	-0.39002225	5.503998699615562e-23	5.061059831455413e-22
44596	TXNDC16	-9.928758	-0.67464787	5.389670454355595e-23	4.957804529395707e-22
44597	FABP12	-9.929884	-1.472422	4.9129969619108024e-23	4.527022252623127e-22
44598	ALG1L9P	-9.930322	-0.79004836	5.248172059249496e-23	4.829468687477928e-22
44599	CENPO	-9.93045	-0.98191917	5.1481576170003615e-23	4.738328853386574e-22
44600	TM4SF5	-9.933008	-2.3158014	4.3144483953611376e-23	3.9815237437425935e-22
44601	JPH4	-9.9334755	-2.2349632	4.4376927894228836e-23	4.0929311261234013e-22
44602	TARP	-9.935106	-2.2481768	3.7890610130090625e-23	3.5006581903152215e-22
44603	ASF1B	-9.935545	-1.4340575	4.7024820029530253e-23	4.335506788712731e-22
44604	CALCOCO2	-9.936742	-0.4723071	5.0591754543904774e-23	4.657310515650425e-22
44605	PTCD3	-9.938764	-0.4371689	4.9589812535624906e-23	4.567665388424176e-22
44606	PLCD4	-9.940329	-1.5233994	4.4059502765579875e-23	4.064424447202517e-22
44607	JAKMIP2	-9.940818	-0.7418866	4.680336228426389e-23	4.315906336904153e-22
44608	LINC02147	-9.9420395	-0.87710166	4.2880937636479374e-23	3.9579528070911153e-22
44609	NEK11	-9.943511	-0.53459907	4.719163704351858e-23	4.349239857579992e-22
44610	LINC02251	-9.944134	-1.8109874	4.149674904544942e-23	3.831643316297489e-22
44611	ORC1	-9.944198	-1.1899958	4.3557138640305245e-23	4.0188433829207747e-22
44612	SYNE4	-9.946824	-2.2821739	3.9123072602998304e-23	3.6131526448337027e-22
44613	ENSG00000287382	-9.953005	-1.9082737	3.756707242275879e-23	3.4714256031186103e-22
44614	ATP11A-AS1	-9.953488	-3.3886154	3.24509256121425e-23	3.0032215421134844e-22
44615	ENSG00000227088	-9.95375	-0.85368145	3.911385764095902e-23	3.6129867970398754e-22
44616	AZGP1	-9.955411	-2.4399352	3.370003187724799e-23	3.118229436363714e-22
44617	FGF23	-9.95596	-2.234606	3.604285399981074e-23	3.331843022176885e-22
44618	APLN	-9.96089	-3.7912734	2.4937773045136528e-23	2.314061874527551e-22
44619	CCNB2	-9.96242	-1.5943277	3.521626192505105e-23	3.256668293251303e-22
44620	PCSK4	-9.963237	-1.8687123	3.3922746728737086e-23	3.1376446727370154e-22
44621	HGS	-9.968969	-0.62898356	3.6228167551289146e-23	3.3483380212804685e-22
44622	TMEM71	-9.974481	-1.6303006	2.9040513696536393e-23	2.6891327932951686e-22
44623	SURF6	-9.974803	-0.87959063	3.379806804468284e-23	3.1267065304710585e-22
44624	ENSG00000276991	-9.978368	-20.09278	1.993708659891359e-23	1.854270899911944e-22
44625	P2RY14	-9.980561	-1.1403904	2.9026861766806413e-23	2.6883798294407353e-22
44626	BCL2L1	-9.984907	-0.50769186	3.134197013575097e-23	2.9011428657494787e-22
44627	CDC25A	-9.990649	-1.3585104	2.752917651374011e-23	2.5506389609324884e-22
44628	NRP1	-9.992117	-0.44368047	2.815300948163751e-23	2.607942278365576e-22
44629	SOX1-OT	-9.995935	-1.8996754	2.3980757360536752e-23	2.2261054554773517e-22
44630	PGAP2	-9.996692	-0.72057366	2.7488544420615543e-23	2.5473589651667663e-22
44631	FGL2	-9.998614	-1.5476204	2.4332286235821517e-23	2.2583069851573015e-22
44632	UBN1	-9.99892	-0.52415967	2.72807995560073e-23	2.5285884597990934e-22
44633	PRKAA2	-9.99928	-0.8908994	2.640620262072297e-23	2.448922596122581e-22
44634	MCAM	-10.0003195	-0.71458846	2.5626015042479474e-23	2.3774731959204902e-22
44635	ADAP2	-10.005663	-1.0953871	2.334338627818918e-23	2.167352192517172e-22
44636	MRM1	-10.007024	-1.4252815	2.3018510959705493e-23	2.1375961989239856e-22
44637	NALCN	-10.010861	-1.0611975	2.263607328655361e-23	2.1032846725979542e-22
44638	ZNF620	-10.011565	-1.1603326	2.2746909006262607e-23	2.1127769879591386e-22
44639	KLHL30	-10.0189905	-4.984248	1.320759055023089e-23	1.2333331632121647e-22
44640	HCCS-DT	-10.019599	-0.7040974	2.1932277557066284e-23	2.03866778483301e-22
44641	PPP2R5C	-10.020163	-0.354711	2.2374174469555937e-23	2.0793464662565552e-22
44642	C19orf54	-10.020245	-1.3067769	2.0712818835739532e-23	1.9256831837778611e-22
44643	CGREF1	-10.0259285	-1.9699798	1.8473392964695572e-23	1.7187949762987102e-22
44644	HLA-E	-10.027949	-0.729378	2.0036914758428092e-23	1.8631996847544992e-22
44645	TRIP13	-10.034375	-1.5849216	1.712481736580112e-23	1.5948448194296864e-22
44646	HLA-DQA1	-10.037069	-1.786755	1.5093835044246647e-23	1.4078520953547659e-22
44647	NEXMIF	-10.039919	-0.89219636	1.7316041263537128e-23	1.6123452723742468e-22
44648	DDX11	-10.04004	-0.69883585	1.7725886834842165e-23	1.6498762176665592e-22
44649	ENSG00000251416	-10.040436	-19.935722	1.0659880583660628e-23	9.973388370088478e-23
44650	ENSG00000268729	-10.045207	-3.1186638	1.3347980182790402e-23	1.2462038706701054e-22
44651	SPAST	-10.047275	-0.49682263	1.700065445993796e-23	1.5835842978004186e-22
44652	TMEM141	-10.048241	-1.5483487	1.5127806126592773e-23	1.4107504840153482e-22
44653	CTAGE1	-10.0489025	-20.300032	9.784412489879921e-24	9.164864770766925e-23
44654	SLC7A4	-10.053705	-4.4582295	9.301858865264734e-24	8.717896901860316e-23
44655	NPAP1	-10.056511	-1.636967	1.371502591695009e-23	1.2802268202101504e-22
44656	FLCN	-10.0568905	-0.5254913	1.5306397217472363e-23	1.4268585981938536e-22
44657	EPB41L4A	-10.063945	-0.4378853	1.3749573521514006e-23	1.283205694424471e-22
44658	VAC14	-10.065735	-0.49374986	1.414493532986468e-23	1.3195978174209773e-22
44659	ENSG00000225931	-10.067451	-1.5018106	1.2516839076081336e-23	1.1695031261070778e-22
44660	ODAM	-10.069027	-20.69376	7.978939525501155e-24	7.488117113371656e-23
44661	ENSG00000183308	-10.077343	-0.8813956	1.2236904101260367e-23	1.1437864796989968e-22
44662	NAE1	-10.079383	-0.61389476	1.2227116253064725e-23	1.1431807927327367e-22
44663	ARPP21	-10.0816	-1.1860062	1.0407745758569082e-23	9.739362085910783e-23
44664	SLC6A1	-10.08193	-1.2898215	1.040139178330793e-23	9.737055843531155e-23
44665	ENSG00000288632	-10.086713	-0.8746591	1.1090958025157986e-23	1.0374711369749205e-22
44666	TMEM233	-10.091011	-1.5542027	9.45253189572052e-24	8.857406162359012e-23
44667	ALDH1L1-AS2	-10.09384	-2.3020124	8.487470445281633e-24	7.95923042064943e-23
44668	PABIR2	-10.100333	-0.7763663	9.817345500309694e-24	9.193944061040028e-23
44669	DRAM2	-10.101025	-0.70238477	9.709172190035291e-24	9.096138270687545e-23
44670	MCM8	-10.111455	-0.765679	8.78049076970614e-24	8.230843878790174e-23
44671	ADCK1	-10.11672	-0.7835519	8.342322571249307e-24	7.824622969466463e-23
44672	AFG1L	-10.118893	-0.5178862	8.341270079916316e-24	7.824622969466463e-23
44673	NR1H2	-10.119375	-0.92302805	7.999699592233663e-24	7.506153578855393e-23
44674	AP5Z1	-10.123588	-0.8365993	7.703655363254912e-24	7.233949264939987e-23
44675	NOMO1	-10.1238165	-0.77651536	7.708472434268074e-24	7.237077127510829e-23
44676	S1PR1-DT	-10.124488	-4.401369	4.6427130699109786e-24	4.376516474613334e-23
44677	TEX2	-10.130554	-0.5729096	7.373762943231074e-24	6.925506418697528e-23
44678	KDM3A	-10.132431	-0.4452677	7.274801520400897e-24	6.833878943682154e-23
44679	MANSC1	-10.13515	-1.5484793	6.4412566456985564e-24	6.055527338460006e-23
44680	BEND7	-10.136873	-0.7475243	6.773349506865623e-24	6.365275458999268e-23
44681	NUCB1	-10.138011	-0.6318372	6.759887309440485e-24	6.353850457346703e-23
44682	ANGEL1	-10.141668	-0.7906278	6.429212946990693e-24	6.045371926869139e-23
44683	SAP30BP	-10.149549	-0.57107073	6.093738363717846e-24	5.731032654235838e-23
44684	CFAP70	-10.151044	-0.87774706	5.843001362063753e-24	5.496281250333796e-23
44685	CD7	-10.151499	-3.626794	3.820483936683073e-24	3.6105167232406815e-23
44686	ENSG00000285876	-10.152064	-1.08498	5.3193577627999436e-24	5.007579438098427e-23
44687	GET4	-10.155348	-1.5267932	5.180295358202635e-24	4.8776106603586997e-23
44688	LGSN	-10.157391	-1.8978041	4.782365250623873e-24	4.5064168532291285e-23
44689	SPATA25	-10.159967	-2.5203073	4.297012146332701e-24	4.054561083164307e-23
44690	TXNDC11	-10.161684	-0.5447743	5.390387720573037e-24	5.0734654274539185e-23
44691	ENSG00000231769	-10.164201	-1.8669156	4.50826039006334e-24	4.2514187543629844e-23
44692	NOCT	-10.166844	-1.0465914	4.864454337567175e-24	4.581996079900315e-23
44693	SLC25A5	-10.168468	-1.7199531	4.493317907591101e-24	4.238148275496251e-23
44694	C10orf95-AS1	-10.1697445	-1.44378	4.551354625920771e-24	4.2912268649194526e-23
44695	FAF1	-10.176444	-0.2567706	4.730830864050134e-24	4.458718819769952e-23
44696	SSTR1	-10.180118	-3.5851982	2.853013586803128e-24	2.7040882765694573e-23
44697	ZBTB4	-10.182057	-0.5417162	4.390509935235462e-24	4.141980876135152e-23
44698	AFTPH	-10.188353	-0.54520136	4.133959429958558e-24	3.902977051572739e-23
44699	GALC	-10.188812	-0.5850923	4.0926873792630685e-24	3.864760325680684e-23
44700	ENSG00000249806	-10.192666	-1.5849596	3.363183743924003e-24	3.180818061014005e-23
44701	RPS3AP39	-10.192784	-3.066465	2.951835850401451e-24	2.7972076715868817e-23
44702	DPP8	-10.192843	-0.47993636	3.987133286193221e-24	3.766545427178225e-23
44703	SDC1	-10.20227	-1.0522112	3.3431929948661275e-24	3.1625254946385133e-23
44704	EBF2	-10.202337	-1.2061868	3.076300916336781e-24	2.912885514753423e-23
44705	LINC02006	-10.206249	-0.8348776	3.2260088084107542e-24	3.0522668924030874e-23
44706	TPCN1	-10.207895	-0.41390863	3.433064850394789e-24	3.24627945795195e-23
44707	DPP3	-10.211902	-1.3145717	3.0596924135677415e-24	2.8977226984815614e-23
44708	LETMD1	-10.213571	-0.6144649	3.1870382700107673e-24	3.016567340582786e-23
44709	ADAM22	-10.220815	-0.646741	2.9606428273937883e-24	2.8050074787630874e-23
44710	BIN3	-10.220912	-0.5920897	2.9684109325510118e-24	2.811820182714825e-23
44711	LINC00543	-10.2268505	-20.645794	1.5892731490607112e-24	1.513087464573969e-23
44712	ENSG00000284309	-10.227868	-2.3012345	2.2271820498372475e-24	2.116692261182168e-23
44713	PPP4R3B	-10.22842	-0.4191583	2.7966142152714983e-24	2.6511489012126035e-23
44714	ATXN7L3-AS1	-10.228675	-1.4654386	2.4402333093497917e-24	2.3164616315539213e-23
44715	CEBPA	-10.232086	-1.8574132	2.3375406998219127e-24	2.2198431552247954e-23
44716	ENSG00000287093	-10.233069	-2.3402994	2.0787057636923317e-24	1.9763532463937752e-23
44717	ERCC5	-10.23317	-0.53656393	2.6212295302333968e-24	2.4858546380390644e-23
44718	AP5M1	-10.235017	-0.7350319	2.5612451508337173e-24	2.4294413002590644e-23
44719	BMS1P1-1	-10.235936	-0.6647552	2.5230377038265514e-24	2.3936662789975727e-23
44720	KLF4	-10.236188	-0.9249374	2.4667927989549858e-24	2.3412176130093528e-23
44721	ENSG00000257086	-10.24643	-2.5314116	1.7485440287751634e-24	1.6640726424329276e-23
44722	BLK	-10.246901	-1.6941888	1.7704514208527156e-24	1.6842633970049922e-23
44723	NOP58	-10.248831	-0.4395301	2.2462507835734702e-24	2.1343984518724067e-23
44724	PDCD10	-10.26564	-0.5881704	1.897896828352352e-24	1.8047994482933576e-23
44725	ABI3	-10.273665	-1.373926	1.5560709131057404e-24	1.4817665492065574e-23
44726	UBXN4	-10.27793	-0.37049785	1.6944568519466694e-24	1.6129136000019332e-23
44727	ADAMTS9-AS1	-10.285556	-1.6084085	1.2969652773566027e-24	1.2367263574840774e-23
44728	ENSG00000250604	-10.288058	-1.8999219	1.2582473843214552e-24	1.2002768094355773e-23
44729	ENSG00000240240	-10.28807	-4.8101306	8.4504912609108e-25	8.09759118315797e-24
44730	SLC25A44	-10.289663	-0.9876659	1.4304890806169593e-24	1.3627143436597163e-23
44731	GPC5	-10.291492	-0.64339024	1.377901034273139e-24	1.3136457432856954e-23
44732	ENSG00000291203	-10.295216	-0.41147348	1.4268212078142321e-24	1.3594861901416057e-23
44733	SLK	-10.296205	-0.4628133	1.4009192814069797e-24	1.335067850605814e-23
44734	VMP1	-10.298919	-0.349959	1.3920730533996965e-24	1.3268971140038838e-23
44735	TM4SF18	-10.29996	-2.340423	1.061725444278691e-24	1.0149961854237083e-23
44736	EIF4A2	-10.304159	-0.4418785	1.2918083303933512e-24	1.232050177702613e-23
44737	HERPUD1	-10.304365	-0.8047191	1.2519585766658707e-24	1.1945117313180754e-23
44738	STK32A	-10.305279	-1.354989	1.1162208329021397e-24	1.0666742959314835e-23
44739	CPNE5	-10.30609	-1.0309491	1.1626409739654165e-24	1.1103802735863474e-23
44740	RPH3AL-AS2	-10.309946	-2.1328275	1.0141221028834181e-24	9.698687778125824e-24
44741	CLCN3	-10.310461	-0.47183058	1.2116477732457905e-24	1.1565037879561643e-23
44742	TLX2	-10.313016	-3.1680248	8.186365258850888e-25	7.846085718864801e-24
44743	GSPT1	-10.314299	-0.49198276	1.1622846963686013e-24	1.1102577509564171e-23
44744	ANKS1A	-10.31564	-0.3302849	1.1633572763767932e-24	1.110846522450923e-23
44745	USP25	-10.323172	-0.35893574	1.0763371969271442e-24	1.0287628815693438e-23
44746	HDLBP	-10.328866	-0.36833376	1.016528952451176e-24	9.719797158151848e-24
44747	ENSG00000236856	-10.330084	-20.41815	5.458522258677432e-25	5.260619769504722e-24
44748	TRMT11	-10.331632	-0.403069	9.86190754773603e-25	9.435268639678767e-24
44749	ZKSCAN1	-10.332038	-0.4369986	9.740379218787242e-25	9.320828987944608e-24
44750	VEZT	-10.33255	-0.41826868	9.69336180457987e-25	9.277659849831574e-24
44751	PFKFB4	-10.333105	-0.9264167	9.514364748612981e-25	9.108129241752605e-24
44752	PRAP1	-10.337683	-1.7447196	7.997442750782066e-25	7.666524942472146e-24
44753	CA1	-10.342247	-1.7328186	7.595927047346184e-25	7.29023364902768e-24
44754	DISC1FP1	-10.3428135	-0.91237986	7.907505903087082e-25	7.581801978116455e-24
44755	ACP3	-10.344918	-1.82744	7.159867067045208e-25	6.874432303449675e-24
44756	TEK	-10.347625	-0.6580354	7.718449117078056e-25	7.404906128909913e-24
44757	KCNMB1	-10.347813	-1.8552634	7.082647467564537e-25	6.802973695768399e-24
44758	ZNF818P	-10.347953	-1.4024892	7.462832952233443e-25	7.163907729309367e-24
44759	SLMAP	-10.352684	-0.33225352	7.8918141622862705e-25	7.56824667339537e-24
44760	CLVS2	-10.353029	-1.786386	6.448666836434793e-25	6.2001417097868025e-24
44761	WDR12	-10.353654	-0.62700385	7.687038766922348e-25	7.376224903873586e-24
44762	ADGRG4	-10.356527	-1.785234	5.807358412496104e-25	5.587961667096132e-24
44763	TLR4	-10.358728	-1.8037316	6.181143223859556e-25	5.9452757794886956e-24
44764	SIGLEC10-AS1	-10.359586	-2.7957678	5.505142275358864e-25	5.3024014739997224e-24
44765	GPR141	-10.368663	-1.5156488	5.48651113053008e-25	5.2855018602285625e-24
44766	CENPK	-10.37258	-0.7406293	6.253066179308124e-25	6.0132665244855255e-24
44767	GDAP1	-10.375826	-0.70676655	6.061837031743194e-25	5.831674037373173e-24
44768	CHAT	-10.378077	-1.8695927	4.873925454194766e-25	4.7055991627354626e-24
44769	BPNT1	-10.378078	-1.021863	5.743098858851e-25	5.5272219017455734e-24
44770	LINC01798	-10.37809	-0.9090396	5.699776812275085e-25	5.486612595457049e-24
44771	SGO1	-10.378893	-1.4624922	5.513727616171957e-25	5.309620475624717e-24
44772	MEP1B	-10.380814	-1.9725952	4.975328685305975e-25	4.799694063332614e-24
44773	KLRC2	-10.383844	-2.450355	3.860893071221366e-25	3.740902721494988e-24
44774	GRAP	-10.385174	-1.7068378	4.770166838720645e-25	4.608164743344931e-24
44775	RMDN3	-10.385945	-0.7530634	5.46239935967432e-25	5.263314681785122e-24
44776	NDEL1	-10.385992	-0.5063566	5.585680089001066e-25	5.377845966274692e-24
44777	DSCAML1	-10.38761	-0.5338236	5.374713318878441e-25	5.1808746873068556e-24
44778	PPP2R5D	-10.394894	-0.72125876	4.958189851695742e-25	4.784107973011279e-24
44779	MAVS	-10.395059	-0.48027515	5.108504697284205e-25	4.92719274605558e-24
44780	TLL2	-10.395998	-1.381592	4.461009452137897e-25	4.314642270113432e-24
44781	TGM2	-10.396243	-0.5227079	4.900931836855811e-25	4.730734957209203e-24
44782	SLC25A10	-10.397511	-1.3965816	4.480696652625503e-25	4.332822986289848e-24
44783	ZNF415	-10.399309	-0.7903447	4.757382924392342e-25	4.5967268581757596e-24
44784	PRPF4B	-10.402309	-0.3568206	4.7874386495218e-25	4.6239327123048914e-24
44785	MMAA	-10.403203	-1.0538386	4.45630105032889e-25	4.310944548051575e-24
44786	NCAPG2	-10.407827	-0.69758177	4.313941854093843e-25	4.174058025246612e-24
44787	ENSG00000278266	-10.408386	-3.5815217	2.5756732531651343e-25	2.502097268753954e-24
44788	CYP39A1	-10.408837	-1.1626084	4.212350155282796e-25	4.077380796302159e-24
44789	SLC16A3	-10.409022	-0.9436377	4.217663750087198e-25	4.0817128239615726e-24
44790	ENSG00000257228	-10.409104	-1.6121516	3.7885094376833847e-25	3.6714991561453825e-24
44791	KDM6B	-10.413504	-0.52862924	4.186094607032183e-25	4.052772071038831e-24
44792	BRD2	-10.41556	-0.46977141	4.148950354549877e-25	4.0176095519162844e-24
44793	VOPP1	-10.418981	-0.4249068	3.976377252529784e-25	3.851265303176122e-24
44794	CD74	-10.419841	-0.85631764	3.571767896923876e-25	3.462830042691597e-24
44795	ENSG00000203335	-10.422739	-20.052494	2.0731479066971373e-25	2.0195670486164673e-24
44796	MASTL	-10.426036	-0.90041363	3.5659647086725433e-25	3.457892261707199e-24
44797	ASB9	-10.426052	-1.8513101	2.96872665574751e-25	2.8816234937530846e-24
44798	SREK1	-10.430009	-0.31325704	3.6182509112476625e-25	3.50719711138413e-24
44799	SNX7	-10.432447	-0.5983942	3.455825359880264e-25	3.351758282721551e-24
44800	SLC6A6	-10.436903	-0.5542416	3.2929791646880704e-25	3.194452178525491e-24
44801	RFX6	-10.438101	-1.7033659	2.530685314942903e-25	2.458884945472655e-24
44802	MZF1	-10.439421	-0.5834667	3.2067124983720775e-25	3.111386436455936e-24
44803	ZNF676	-10.44635	-2.1999102	2.4608330081564747e-25	2.3934021536090274e-24
44804	CHGA	-10.456268	-1.1279091	2.1477408957568276e-25	2.0918137228313196e-24
44805	CRCP	-10.457333	-0.6330164	2.678207380803387e-25	2.6001463921523792e-24
44806	AKAP8	-10.458637	-0.6276659	2.617442443586467e-25	2.5416592645617903e-24
44807	TMEM72-AS1	-10.459365	-0.7366521	2.5882362351499163e-25	2.5137999237999724e-24
44808	SOX10	-10.459519	-1.6038997	2.193062373093316e-25	2.135100988502565e-24
44809	APLNR	-10.463483	-1.6026624	2.170132184969615e-25	2.113199303012404e-24
44810	ABCC10	-10.463636	-0.74696976	2.4627649870334313e-25	2.3948029021276767e-24
44811	ACTR2	-10.464905	-0.5587986	2.4687986970591273e-25	2.3997117554767542e-24
44812	DDX3ILA1	-10.465099	-3.35218	1.6743190459542662e-25	1.6349707018223552e-24
44813	TRIM63	-10.471147	-1.9286181	1.9213282693229452e-25	1.873545135352198e-24
44814	TCP10L	-10.471253	-0.82570547	2.207203452642144e-25	2.1484388114484735e-24
44815	UCHL1	-10.473867	-1.8904033	1.9137773638758447e-25	1.866555779411694e-24
44816	RGS5	-10.473933	-0.5778951	2.212363273037991e-25	2.1530309086811367e-24
44817	ENSG00000265091	-10.483537	-20.265654	1.0933174279184375e-25	1.0723539195321666e-24
44818	NSUN6	-10.486376	-0.4449863	2.013609162982809e-25	1.962352191693753e-24
44819	SUSD2	-10.486929	-2.1576867	1.5383317775266557e-25	1.5042907811645195e-24
44820	CDC42BPB	-10.490065	-0.34640244	1.946792098487692e-25	1.8979956278709435e-24
44821	CCR5AS	-10.490225	-1.7633128	1.604350095742816e-25	1.5675891043837009e-24
44822	PCSK7	-10.49547	-0.55956304	1.8029300036989106e-25	1.758795779650031e-24
44823	ALAD	-10.496145	-0.97977537	1.7129338401135787e-25	1.6720074593275417e-24
44824	RAB15	-10.496529	-1.0758784	1.6740553392949936e-25	1.6349707018223552e-24
44825	DGKH	-10.499745	-0.39889187	1.7391408947966245e-25	1.6969081004769788e-24
44826	UAP1	-10.5001	-0.6878871	1.6650247574512344e-25	1.6265471542298938e-24
44827	HECW2	-10.502428	-0.5502864	1.5855942422082339e-25	1.549884953975443e-24
44828	CEP350	-10.503328	-0.31285357	1.6951006804657496e-25	1.6549320957762847e-24
44829	XRCC2	-10.507849	-1.0168833	1.4982462005005311e-25	1.4656808652465822e-24
44830	NFX1	-10.509733	-0.41469008	1.5824218131686781e-25	1.5470945082852498e-24
44831	RASSF10	-10.512815	-20.35425	8.023485212417604e-26	7.896679120337762e-25
44832	KBTBD11	-10.514905	-0.84039605	1.4417220618424345e-25	1.4106686953506706e-24
44833	RB1	-10.520222	-0.39639837	1.3999438786265407e-25	1.370065655171931e-24
44834	GJB2	-10.521241	-20.241756	7.338744076935789e-26	7.227141740315856e-25
44835	POM121	-10.524149	-0.44733983	1.3597910444675694e-25	1.3310372720297829e-24
44836	ADGRE5	-10.528378	-0.6448102	1.2469538440232087e-25	1.2215682618435368e-24
44837	YEATS2	-10.529083	-0.41276768	1.291470084548099e-25	1.264923776695964e-24
44838	ENSG00000258461	-10.533794	-1.0656999	1.1435963596064095e-25	1.1212171435496866e-24
44839	BOLA1	-10.535409	-1.4933506	1.0402055459218658e-25	1.0212889047440125e-24
44840	RNF34	-10.53582	-0.69167054	1.181382953307837e-25	1.1577980893577187e-24
44841	GFPT1	-10.5395	-0.42619297	1.1517288316819424e-25	1.128963177239276e-24
44842	KIF24	-10.540034	-1.1246654	1.0824516211644242e-25	1.0621243007750378e-24
44843	ZC3H12A-DT	-10.54022	-1.009344	1.0919601796978646e-25	1.0712384534836142e-24
44844	IMMP2L	-10.544198	-0.32193667	1.1129061419257031e-25	1.0913472271344722e-24
44845	SLC51B	-10.545153	-2.1144865	8.655103173949614e-26	8.513153188547733e-25
44846	ANP32B	-10.54541	-0.62502396	1.0707560461587805e-25	1.0508600954421662e-24
44847	PORCN-DT	-10.545561	-3.0171144	8.255586661426106e-26	8.121829479558151e-25
44848	IDH3A	-10.55042	-0.7476018	9.958178425023475e-26	9.781028094832456e-25
44849	MT-CO1	-10.562668	-0.48355785	8.892885091943093e-26	8.739974131330873e-25
44850	TUT7	-10.562953	-0.45096955	9.12360606395981e-26	8.96491864614033e-25
44851	LY9	-10.569373	-2.4104218	6.058094030122407e-26	5.974424120674382e-25
44852	DNAJC2	-10.571318	-0.61324793	8.176759456517563e-26	8.0459048699432675e-25
44853	MT-ND4	-10.573048	-0.5178258	7.974779597613874e-26	7.850329833123114e-25
44854	DTX2P1	-10.580005	-0.76579267	7.30255712648498e-26	7.192959687410307e-25
44855	NWD2	-10.581036	-1.2973399	6.154636772756357e-26	6.068404566910084e-25
44856	COL25A1	-10.586773	-0.8383986	6.46751755164264e-26	6.371741244788454e-25
44857	SMIM20	-10.587467	-1.2518284	6.244235640176941e-26	6.155501765290217e-25
44858	PDP1	-10.587764	-1.0866711	6.407787187881198e-26	6.314172814152945e-25
44859	ACAD11	-10.594677	-0.48047316	6.39751482300207e-26	6.305326388394148e-25
44860	RAP1A	-10.601727	-0.37860486	6.054665157317242e-26	5.9722520524819735e-25
44861	TTPA	-10.602525	-2.0399745	4.8155930065244526e-26	4.755825354527029e-25
44862	FAM111B	-10.604925	-1.3006446	5.192873870069547e-26	5.127383854919846e-25
44863	PDGFA-DT	-10.605305	-2.1604376	4.690637934630853e-26	4.635241196035984e-25
44864	SAR1B	-10.611719	-0.6495871	5.346529754926883e-26	5.276962018756169e-25
44865	NONOP2	-10.61332	-1.8800014	4.354499201231391e-26	4.3065678737117445e-25
44866	PPP1R12C	-10.624822	-0.5474899	4.7055400815176466e-26	4.649023957998506e-25
44867	CHMP3	-10.634661	-0.5895332	4.2519250061737895e-26	4.205976923637034e-25
44868	ZNF544	-10.638518	-0.4442128	4.11222222630927e-26	4.068610279902658e-25
44869	LINC01976	-10.643298	-20.57468	1.9999025858683563e-26	1.9875766556452492e-25
44870	MAP2K2	-10.643611	-0.6211277	3.807453357549138e-26	3.7686049513399985e-25
44871	DIP2B	-10.643715	-0.32660025	3.9366176091242166e-26	3.8956595067899024e-25
44872	ABCF1	-10.645154	-0.5310949	3.786373693434285e-26	3.74850225905393e-25
44873	TONSL	-10.653827	-1.0827029	3.259348696382393e-26	3.2280610700921247e-25
44874	PTGIS	-10.655125	-0.9196429	3.131075091297878e-26	3.1022806672639686e-25
44875	SFRP5	-10.656599	-3.062319	2.1844708171282255e-26	2.169236538591157e-25
44876	E2F7	-10.658126	-1.2233908	3.0668083061081326e-26	3.0392232578521336e-25
44877	HEATR4	-10.660317	-1.2802407	2.902291229882128e-26	2.8779429507798796e-25
44878	PPP1R12B	-10.662351	-0.34179276	3.1922797196986454e-26	3.162279043732397e-25
44879	MNT	-10.664275	-0.78763074	3.0361974550747763e-26	3.009500176414237e-25
44880	ENSG00000233251	-10.667824	-2.9742696	2.1371899105276808e-26	2.1227182187003262e-25
44881	LIM2-AS1	-10.66967	-2.1989179	2.5181636683240386e-26	2.499582843865553e-25
44882	ITGA1	-10.670635	-0.40889457	2.8537838590375576e-26	2.8309954444369727e-25
44883	MOB2	-10.674149	-0.622011	2.7771642879638746e-26	2.755549032095859e-25
44884	ENSG00000236358	-10.680697	-2.1991653	2.0521605211740056e-26	2.0386803969835112e-25
44885	STXBP5L	-10.681381	-0.86543405	2.3661885763273323e-26	2.349207977369795e-25
44886	C4BPB	-10.689261	-2.5958512	1.7863027538692569e-26	1.7781964739968329e-25
44887	FKBP1A	-10.703381	-0.68165326	2.0234160579307922e-26	2.0105348946972803e-25
44888	PROX1-AS1	-10.703765	-1.3921698	1.7930525374336237e-26	1.784550837276571e-25
44889	RASA4B	-10.709059	-1.3308611	1.7453024798229587e-26	1.7377374803193304e-25
44890	FDFT1	-10.710437	-0.6602307	1.8260411619139962e-26	1.8170116980565546e-25
44891	MTARC2	-10.713233	-0.5532968	1.8376159836476394e-26	1.8281557338441829e-25
44892	RNPEPL1	-10.71467	-1.3234359	1.659158895743308e-26	1.652643074348693e-25
44893	FAR1	-10.715093	-0.39959693	1.857636859482428e-26	1.8476960740007205e-25
44894	DCC	-10.718938	-0.6939898	1.6118451533519126e-26	1.6058436022490067e-25
44895	TRPC4	-10.720208	-1.1697631	1.570091276713946e-26	1.5652058340514995e-25
44896	PSEN2	-10.720556	-0.9289816	1.66045834691357e-26	1.6535991938240702e-25
44897	LINC01610	-10.721126	-3.5670495	1.033054601799036e-26	1.0351377160166554e-25
44898	AP3B2	-10.725441	-1.2887518	1.493174591184504e-26	1.4897483352080103e-25
44899	ENSG00000227527	-10.726776	-20.514175	8.150579993453556e-27	8.188919837449996e-26
44900	ME1	-10.7278385	-0.6084406	1.578547071288303e-26	1.5733132475971712e-25
44901	FANK1	-10.733385	-0.99656975	1.435822864543607e-26	1.4336927410512806e-25
44902	PHACTR4	-10.7336645	-0.35943633	1.5380495592148758e-26	1.5338918172157693e-25
44903	ENC1	-10.734646	-0.68075675	1.5131924899155632e-26	1.5094110584577652e-25
44904	AP1S3	-10.734865	-0.8625321	1.454942761030971e-26	1.4521992739636448e-25
44905	WASHC2A	-10.736965	-0.63703185	1.436106860825526e-26	1.4336927410512806e-25
44906	PCA3	-10.739848	-1.2259337	1.2898197555271976e-26	1.289237324603109e-25
44907	ATAD5	-10.740451	-0.70240355	1.3664313038659442e-26	1.3646938399438831e-25
44908	GOT1	-10.742331	-0.8678574	1.3240103625181053e-26	1.3225980847980859e-25
44909	PLEKHA8P1	-10.742523	-1.0517968	1.2942614931599328e-26	1.2931462083279114e-25
44910	STOM	-10.743688	-0.65748686	1.2642404229266922e-26	1.2641885034021368e-25
44911	ENSG00000244701	-10.74408	-1.1169715	1.2523576398509151e-26	1.2525634082041458e-25
44912	GPR17	-10.744987	-3.0166903	8.21190992582897e-27	8.247135276717245e-26
44913	TMEM178B	-10.747775	-0.81820434	1.2447661061550242e-26	1.2452263729978917e-25
44914	RECQL5	-10.749339	-0.7520021	1.24415555111783e-26	1.2448713176152883e-25
44915	SPPL3	-10.750074	-0.33669224	1.2926415273972507e-26	1.291792675994076e-25
44916	LINC01473	-10.750196	-0.33345953	1.2876532700230993e-26	1.2873360489342e-25
44917	ENSG00000269179	-10.752011	-1.7590283	1.071058650597753e-26	1.0727769265078027e-25
44918	SRSF10	-10.752125	-0.49857187	1.2395158526093167e-26	1.2404838263536479e-25
44919	ARHGEF35	-10.754529	-3.415692	6.785695893743313e-27	6.83029802880347e-26
44920	PPP1R26	-10.757402	-1.4097264	1.0320550607864139e-26	1.0343489884786332e-25
44921	SNCA	-10.758134	-0.95944995	1.0774068275489384e-26	1.0786915643087624e-25
44922	HS3ST4	-10.769811	-0.9042099	8.971485446963535e-27	8.995128645176657e-26
44923	PLA2G10	-10.772264	-2.2903745	7.365931084609141e-27	7.40822205613994e-26
44924	HAL	-10.774695	-1.6441381	8.737670236949889e-27	8.764306183295277e-26
44925	RAPGEF2	-10.774866	-0.33544946	9.904351003856489e-27	9.928408505265609e-26
44926	OSBPL7	-10.780556	-0.90403306	8.658087612654414e-27	8.68805997447032e-26
44927	ARSD	-10.780624	-0.9502728	8.754983522783294e-27	8.779863830158585e-26
44928	COL8A1	-10.781946	-1.2995075	7.90814833693953e-27	7.948627610160603e-26
44929	ZDHHC9	-10.784346	-0.87127936	8.519047924845265e-27	8.5520634063928e-26
44930	ENSG00000285679	-10.784859	-0.62501246	8.713780381974558e-27	8.74214415000818e-26
44931	CAP1	-10.785027	-0.6273405	8.65187514092622e-27	8.683615325903238e-26
44932	BLVRB	-10.78727	-0.9185673	8.147481387847133e-27	8.187495844518772e-26
44933	ZNF701	-10.787384	-0.76596546	8.373316547587711e-27	8.40750039658611e-26
44934	VAMP8	-10.789109	-1.7767197	6.974876084658151e-27	7.017820569642203e-26
44935	CDC6	-10.794637	-1.3321772	7.053311240058845e-27	7.095272686808214e-26
44936	SELENOW	-10.796647	-0.96138275	7.381435062525924e-27	7.422282153105254e-26
44937	CASP3	-10.804591	-0.9313927	6.867672953884423e-27	6.911385358715926e-26
44938	SETD6P1	-10.807506	-20.104168	3.39913142205842e-27	3.4378172791568207e-26
44939	OTUD3	-10.809845	-0.77810395	6.497557193228135e-27	6.542970227374353e-26
44940	ENSG00000289432	-10.81279	-20.252625	3.2092683566958862e-27	3.249167368698051e-26
44941	TSPOAP1	-10.817641	-0.99646413	5.731966790198072e-27	5.776807093316758e-26
44942	PTPN23	-10.818411	-0.69782144	6.031519170361292e-27	6.074931138743623e-26
44943	LILRA6	-10.823385	-20.960606	2.859742176459202e-27	2.899515396818868e-26
44944	STXBP5-AS1	-10.823856	-0.8485584	5.517896497962193e-27	5.562213282089896e-26
44945	ENSG00000226022	-10.825101	-1.1546686	5.0497150179724375e-27	5.0934345887577e-26
44946	THOC2	-10.825395	-0.33885232	5.8498500675170465e-27	5.893173326188356e-26
44947	PPP1R3B-DT	-10.826931	-1.0597781	5.238853251954806e-27	5.282022270469878e-26
44948	CD38	-10.831777	-1.076125	4.72506097090886e-27	4.76794486451139e-26
44949	SYAP1	-10.83719	-0.65217334	4.967708635219388e-27	5.0117562692751974e-26
44950	ENSG00000249417	-10.842952	-1.0675871	4.521278481261464e-27	4.56325843482841e-26
44951	ARHGAP1	-10.847899	-0.7152735	4.414500445441593e-27	4.456412576536374e-26
44952	ELAPOR2	-10.852894	-0.8041668	4.136145576348027e-27	4.176280681671081e-26
44953	PARP15	-10.853118	-1.6120893	3.441598193345162e-27	3.480044618345571e-26
44954	ZNRF2	-10.857985	-0.62051606	4.01376244375604e-27	4.053550466321685e-26
44955	EPHA10	-10.8605	-1.7875135	3.251466467832498e-27	3.290521904624003e-26
44956	IFIH1	-10.861577	-0.9935647	3.7124339023499626e-27	3.7517779156535824e-26
44957	SOX2	-10.862538	-3.2431636	2.3550672348304806e-27	2.3913065930311664e-26
44958	ENSG00000278925	-10.862812	-4.419146	1.9410820739244802e-27	1.9763080668194507e-26
44959	EFHC1	-10.8636055	-0.45338997	3.795972061827204e-27	3.834396338246446e-26
44960	GDPGP1	-10.865164	-2.027511	2.928955940843155e-27	2.968455700461602e-26
44961	CMBL	-10.866329	-1.2995694	3.396364755760476e-27	3.435732672954376e-26
44962	ENSG00000290514	-10.867134	-3.076631	2.2351843318335084e-27	2.2724218495120706e-26
44963	FAM222A	-10.868661	-1.2971216	3.1815136142943174e-27	3.223077802972845e-26
44964	MAFG	-10.873353	-1.0419476	3.258720895106393e-27	3.297178270307317e-26
44965	KLF7	-10.890575	-0.49622032	2.8028867437164714e-27	2.842461029685646e-26
44966	DDX27	-10.896785	-0.6511144	2.6171684747291217e-27	2.654673409338862e-26
44967	SAMD13	-10.897191	-1.2993673	2.41125708721931e-27	2.4478506907109848e-26
44968	ZP3	-10.899798	-1.3883433	2.3116355161632633e-27	2.3481857815210388e-26
44969	PYY	-10.899849	-1.4765505	2.268747475951527e-27	2.3060627130846893e-26
44970	ENSG00000250349	-10.902875	-0.6958057	2.428521733133347e-27	2.4648635131331332e-26
44971	GATA2	-10.906053	-2.505123	1.5710580998165263e-27	1.6019134703698742e-26
44972	TCHP	-10.908185	-0.6303212	2.3341271370342602e-27	2.3705385468048886e-26
44973	ENSG00000290449	-10.908422	-2.6006632	1.766689610552826e-27	1.7995032556934014e-26
44974	ZC3H12D	-10.909416	-1.5201846	2.0345769122870836e-27	2.0697686750481804e-26
44975	MGRN1	-10.91171	-0.4590807	2.288359369130817e-27	2.3250265920703635e-26
44976	ENSG00000236283	-10.91503	-1.0572816	1.9746954123549982e-27	2.0096910593701923e-26
44977	ENSG00000288771	-10.91592	-1.6939301	1.755664357202598e-27	1.788647340314898e-26
44978	DEAF1	-10.921589	-0.6154283	2.0209574919676982e-27	2.0563432499758247e-26
44979	LSM4	-10.924305	-1.5162876	1.737203002351273e-27	1.7705799876203914e-26
44980	ENSG00000260729	-10.92562	-0.5278574	1.943905323329487e-27	1.9787688427152876e-26
44981	DTX2	-10.928424	-0.8499591	1.810843898796733e-27	1.8440919319030387e-26
44982	VIP	-10.932472	-2.626677	1.2570616500659806e-27	1.2863288135094164e-26
44983	AKR1C3	-10.935856	-1.5750146	1.478110791619938e-27	1.5080879809408704e-26
44984	SCP2	-10.93653	-0.48440236	1.749006053806946e-27	1.7822368028518655e-26
44985	PMAIP1	-10.938711	-2.3236654	1.2863096581369918e-27	1.3151523773242752e-26
44986	ACTR3	-10.940387	-0.47075665	1.669744138721195e-27	1.7021812867373826e-26
44987	ENSG00000287805	-10.945443	-2.529116	1.11767603991846e-27	1.1444194237163406e-26
44988	EXOC3	-10.948606	-0.58722407	1.5166197040313933e-27	1.5467297664276605e-26
44989	MIR124-1HG	-10.948688	-2.7587535	1.081265023121934e-27	1.107370012534005e-26
44990	ERC2	-10.949149	-0.68337274	1.4132106773135296e-27	1.442173796391749e-26
44991	DPP6	-10.949942	-0.57077545	1.3920718545998742e-27	1.420899500635185e-26
44992	GRIN2B	-10.95068	-0.9971718	1.2998769434469954e-27	1.3287449074723294e-26
44993	LHFPL2	-10.952648	-0.38742617	1.4870287882286693e-27	1.516869039152906e-26
44994	TNFRSF12A	-10.953319	-1.9563388	1.203310733471181e-27	1.2318441475421395e-26
44995	SLC26A11	-10.956727	-0.7197702	1.3608391837001308e-27	1.3896025700949667e-26
44996	CEP85	-10.958186	-0.96149164	1.3008861661909043e-27	1.3294974715879257e-26
44997	STAMBPL1	-10.961153	-0.52272344	1.328599466112961e-27	1.357250614658464e-26
44998	CAMK2D	-10.961422	-0.30125552	1.348693741202231e-27	1.3774892577404834e-26
44999	EIF5B	-10.96333	-0.44893274	1.3113634974382022e-27	1.3399240368914304e-26
45000	MYSM1	-10.967269	-0.44407737	1.2662725227467188e-27	1.295272378655575e-26
45001	ENSG00000283773	-10.968395	-1.4554056	1.0714924955664125e-27	1.0978233021058943e-26
45002	CHD2	-10.968621	-0.27583572	1.2663336881964747e-27	1.295272378655575e-26
45003	SOS1	-10.970227	-0.3171484	1.241414230462884e-27	1.270584073036602e-26
45004	ENSG00000274492	-10.973936	-19.948896	5.489560191877326e-28	5.649421010651776e-27
45005	ADAMTS8	-10.981542	-1.8581485	8.411793105669474e-28	8.625763332488777e-27
45006	SVIL	-10.990359	-0.36224568	9.69775221779969e-28	9.940247053302658e-27
45007	NDNF-AS1	-10.992304	-1.9601408	7.818252267291494e-28	8.020502399674766e-27
45008	TMEM63A	-10.994837	-0.44118398	9.250586188816514e-28	9.483895709957612e-27
45009	CCL15	-10.99861	-2.2092335	6.7839199671683095e-28	6.972632641645469e-27
45010	ENSG00000287092	-11.003875	-0.8203563	7.5583651646619785e-28	7.75716052241747e-27
45011	SLC16A1	-11.006827	-1.0435151	7.437795396071456e-28	7.636638418677795e-27
45012	GEMIN7-AS1	-11.0093155	-1.173083	7.340065826144504e-28	7.537885398599432e-27
45013	LMNB2	-11.009938	-0.91656405	7.440826530514932e-28	7.638140185139464e-27
45014	SP1	-11.011044	-0.5798341	7.759300795654791e-28	7.961703121508576e-27
45015	ENSG00000249738	-11.015307	-0.92758745	6.484269736169326e-28	6.666053781126743e-27
45016	CD3E	-11.022748	-2.5844855	4.19931482610466e-28	4.3307546251936624e-27
45017	ENSG00000279686	-11.031025	-2.3256114	4.831555748757157e-28	4.974357333043891e-27
45018	RAD51	-11.032087	-1.23437	5.539731224580033e-28	5.698644511503981e-27
45019	MPC2	-11.032837	-1.1336548	5.762383030819291e-28	5.9264314431855926e-27
45020	ENSG00000291073	-11.032964	-0.6569501	6.045772223894019e-28	6.2165755016721065e-27
45021	TBX1	-11.037107	-2.2340493	4.328142264791344e-28	4.462669320576093e-27
45022	TOPBP1	-11.042544	-0.57415134	5.500028249362786e-28	5.65899800734141e-27
45023	ABHD11-AS1	-11.049121	-4.5032043	2.472444509704609e-28	2.568325570255867e-27
45024	LMX1B	-11.049369	-1.6845884	4.079423804842811e-28	4.208893653564305e-27
45025	AMDHD1	-11.049524	-1.7658335	4.128980560041006e-28	4.259120849669072e-27
45026	CCDC169	-11.05044	-1.4479083	4.508543170948503e-28	4.645726520077237e-27
45027	CELF6	-11.053512	-0.9368172	4.6556029194904095e-28	4.7942176141540275e-27
45028	PVT1	-11.053693	-0.54206645	4.842039570504498e-28	4.9840972945345176e-27
45029	ENSG00000247011	-11.054403	-2.669962	3.3888223536359573e-28	3.504541749360031e-27
45030	SORD	-11.054669	-0.98321944	4.618024982979292e-28	4.7565266628833656e-27
45031	LPIN2	-11.060274	-0.4635751	4.549563682722133e-28	4.687003431800348e-27
45032	ZMYM6	-11.061675	-0.62536514	4.479444465826867e-28	4.616719293054747e-27
45033	SMAD1	-11.062309	-0.5327041	4.433750092160329e-28	4.5705919133789944e-27
45034	CTAGE3P	-11.063317	-2.339203	3.279398248868997e-28	3.393543049796482e-27
45035	HLA-F	-11.067961	-1.2730923	3.7217418631365566e-28	3.846379143697454e-27
45036	THRB-AS1	-11.069023	-1.2241436	3.6404742666086355e-28	3.7631886188772514e-27
45037	DDX39A	-11.070099	-0.9824483	3.908495190146127e-28	4.034249655992711e-27
45038	MBD6	-11.074636	-0.6928385	3.8250881028475822e-28	3.951509130939151e-27
45039	ZNF90	-11.07556	-0.88540906	3.7351577350347366e-28	3.859425236170626e-27
45040	FOXN2	-11.075773	-0.6431321	3.845801164538118e-28	3.972064159293261e-27
45041	ENSG00000287703	-11.079018	-1.9735965	3.042087417040726e-28	3.1519909156393467e-27
45042	FAM177A1	-11.080813	-0.661704	3.6250383090932494e-28	3.7480279315546296e-27
45043	NANS	-11.082011	-0.995023	3.3811447527246088e-28	3.497344672221389e-27
45044	HMGB2	-11.083521	-1.1324246	3.2041200877587943e-28	3.3170544224846464e-27
45045	GRAMD2A	-11.084654	-1.5734475	3.0676676926085394e-28	3.1778192149468335e-27
45046	SLC15A2	-11.0899105	-1.2253139	2.9862126290793575e-28	3.094755961074836e-27
45047	LINC00937	-11.091297	-1.2714931	2.9780082500529263e-28	3.087567506090641e-27
45048	RBFOX1	-11.09249	-0.43012112	3.1052390904980636e-28	3.2160555769688363e-27
45049	PHF19	-11.092561	-1.103541	2.9591066237201918e-28	3.0686238152028515e-27
45050	MAN2A1	-11.094136	-0.37965292	3.2274553153985827e-28	3.340501996796603e-27
45051	AXIN2	-11.098191	-0.9611266	2.7927833339887257e-28	2.897378841043523e-27
45052	FAM117B	-11.100156	-0.52823544	2.9811952521852525e-28	3.0902138439956882e-27
45053	CSK	-11.105215	-0.82349175	2.6952601149829456e-28	2.7967990002011398e-27
45054	AREG	-11.107002	-1.6554755	2.427229124167373e-28	2.522432861474663e-27
45055	SYNPR-AS1	-11.108714	-1.7194605	2.2752307905448263e-28	2.3654822595634492e-27
45056	ZNF276	-11.112227	-0.6934308	2.548759842859348e-28	2.6464713609288812e-27
45057	LCK	-11.112858	-1.6391616	2.0337926902541157e-28	2.1153702782997635e-27
45058	SPTBN2	-11.1147995	-1.304971	2.2083612812509075e-28	2.296450516215176e-27
45059	ZNF789	-11.115916	-0.6904644	2.465484672340199e-28	2.561642256744677e-27
45060	ENSG00000287338	-11.11915	-2.6327806	1.5650690076713244e-28	1.630980751884831e-27
45061	SLC22A20P	-11.119511	-1.5761827	1.9875061505658154e-28	2.0676687571086107e-27
45062	ANKRD24	-11.1349125	-1.168385	1.885280592557068e-28	1.9617391943663267e-27
45063	THEMIS	-11.135786	-1.2547752	1.5104283390957024e-28	1.574375840267177e-27
45064	TCIRG1	-11.142581	-0.8522059	1.7936755915258552e-28	1.8676162915571112e-27
45065	ENSG00000265554	-11.146466	-2.0071933	1.3461822056200624e-28	1.4040775551356992e-27
45066	MAN1A2	-11.147609	-0.39873374	1.8053372481001884e-28	1.8793568471137875e-27
45067	H2AC11	-11.153678	-2.947173	1.041611063233065e-28	1.0892071195474296e-27
45068	IRF3	-11.155785	-0.67288274	1.5892973499891273e-28	1.6555209058774445e-27
45069	EIF4G1	-11.158755	-0.50908184	1.5739782832127976e-28	1.6399143011531197e-27
45070	KCNQ4	-11.162492	-1.2813067	1.2815314424915625e-28	1.3372191597697474e-27
45071	RELN	-11.163839	-0.89420104	1.1934465955743283e-28	1.2461076824888217e-27
45072	HEY2	-11.164684	-1.8071765	1.1477291923547071e-28	1.1986299851874228e-27
45073	DNAJC13	-11.165069	-0.40869653	1.4791711935358304e-28	1.542125428876212e-27
45074	NPM1P50	-11.165317	-4.273545	7.19970218584716e-29	7.5546454868861235e-28
45075	WDR33	-11.1679535	-0.38776645	1.4410094468577772e-28	1.5026612000659537e-27
45076	LGALSL	-11.168932	-2.0491982	1.1258082397561352e-28	1.175989053188423e-27
45077	KCNK6	-11.1700325	-1.5029436	1.20873777537276e-28	1.2618030479121686e-27
45078	CROCCP2-1	-11.1712475	-0.8661979	1.3048041348798658e-28	1.3612114773003363e-27
45079	GNAZ	-11.172575	-1.9227797	1.0896746862288099e-28	1.1384891197161678e-27
45080	KRTCAP3	-11.17755	-1.6300209	1.0555807312853447e-28	1.1033412846562292e-27
45081	ZNF587	-11.179274	-0.60746133	1.2514518184661943e-28	1.3061123158094028e-27
45082	COL9A3	-11.18461	-2.1876338	8.885916411092033e-29	9.301942334208077e-28
45083	LINC00482	-11.187062	-2.3762453	8.529185550250876e-29	8.932350062927251e-28
45084	CPM	-11.187425	-0.9859514	1.0486464801552215e-28	1.0963286022026401e-27
45085	ALOX12-AS1	-11.190357	-0.92828256	1.0399922457058368e-28	1.0877479033802156e-27
45086	DNAJC11	-11.197155	-0.5315317	1.0230105257639428e-28	1.0702162531396882e-27
45087	RPL23AP49	-11.199278	-1.6057429	8.506766976829073e-29	8.910788088570062e-28
45088	FBXO17	-11.199677	-0.49469975	9.830358909558081e-29	1.0286180021006862e-27
45089	UBA6	-11.21099	-0.46707872	8.992144150046645e-29	9.411120477519268e-28
45090	CCDC162P	-11.212658	-1.0770675	7.74926911159844e-29	8.124303707139307e-28
45091	KDF1	-11.213963	-2.1403308	6.682124782363908e-29	7.019113732777342e-28
45092	ENSG00000224905	-11.214528	-0.5982263	8.1847876574319e-29	8.5772065707256e-28
45093	PLCH2	-11.215365	-1.6547402	7.149994363144304e-29	7.504103997767269e-28
45094	EFCAB15P	-11.215514	-2.7222068	5.6529657142323e-29	5.947032282386791e-28
45095	FMR1	-11.215934	-0.53010297	8.347791812519883e-29	8.746143840062248e-28
45096	MROH6	-11.216692	-1.7926428	7.027436565128404e-29	7.377066304130697e-28
45097	TIFA	-11.219114	-1.7966015	6.246664961250613e-29	6.565941944376913e-28
45098	ENSG00000272896	-11.219437	-1.472062	7.010472218375131e-29	7.360844676378441e-28
45099	CAPN1	-11.22194	-0.739916	7.685702954387745e-29	8.059396263410301e-28
45100	DNAH17	-11.222384	-1.2677457	6.748547700084269e-29	7.087357685975928e-28
45101	MCUR1	-11.223929	-0.8625485	7.345036387843495e-29	7.703824725720493e-28
45102	CFLAR	-11.2243395	-0.36453563	7.782379290755005e-29	8.157260152845183e-28
45103	SIRPG	-11.225365	-2.7707634	4.495271835452249e-29	4.737302485238122e-28
45104	MSLN	-11.230742	-3.822352	3.4470103247819156e-29	3.6460145264168055e-28
45105	ENSG00000227240	-11.232847	-0.7430688	6.169873050377576e-29	6.486625168551106e-28
45106	NR2F6	-11.236263	-1.0463098	6.25318658630999e-29	6.571378514892617e-28
45107	SFXN4	-11.241058	-0.89571285	6.103204354945648e-29	6.419305522184518e-28
45108	PLOD2	-11.244216	-0.5195225	6.109137829057907e-29	6.424158799383761e-28
45109	RINL	-11.2479515	-1.9042227	4.704013617473524e-29	4.954066936499258e-28
45110	ENSG00000228133	-11.249523	-20.57039	2.5253226506407497e-29	2.679262798276759e-28
45111	AQP11	-11.253092	-1.2551948	4.992592568361913e-29	5.253441505922395e-28
45112	PNPLA3	-11.256108	-1.3244292	4.751413201755269e-29	5.002904218358444e-28
45113	ADAMTSL5	-11.257391	-1.4486744	4.6934175847433783e-29	4.943976844945556e-28
45114	ENSG00000261829	-11.25741	-20.400745	2.3097589280679668e-29	2.453766149194019e-28
45115	MLKL	-11.260977	-0.9970208	4.7896914580133195e-29	5.04211834462457e-28
45116	RAD54B	-11.266968	-0.8062382	4.59397466368764e-29	4.840272137002611e-28
45117	SIGLEC1	-11.267357	-1.8248075	3.342235114583699e-29	3.536726762494502e-28
45118	NLRP2	-11.272552	-1.5883739	3.765131819323843e-29	3.976456068909835e-28
45119	SF3B4	-11.273596	-1.2608576	3.9959847204122906e-29	4.214781544609871e-28
45120	QPRT	-11.275832	-0.753678	4.162491478183663e-29	4.388504221792337e-28
45121	ATF4	-11.27644	-0.8014156	4.124231315328291e-29	4.349108198221245e-28
45122	ENSG00000228113	-11.278831	-1.4484489	3.656019153673061e-29	3.8628947872764314e-28
45123	PRCP	-11.279267	-0.79469407	3.8288276517171595e-29	4.041097723955835e-28
45124	CBWD5	-11.280035	-0.942566	3.881970220280922e-29	4.096298716949953e-28
45125	ITGB2	-11.281817	-1.6684493	3.2258476509120376e-29	3.415050628350313e-28
45126	ZFYVE27	-11.282349	-0.70083547	3.9015378878827334e-29	4.116054854075247e-28
45127	ENSG00000254786	-11.283038	-3.75308	1.984397275253393e-29	2.112727995415167e-28
45128	HNRNPUL2	-11.287892	-0.70456505	3.687666333377505e-29	3.8954875293452875e-28
45129	MFSD14C-1	-11.288868	-0.45971477	3.7950472660891873e-29	4.0063128498593376e-28
45130	KSR2	-11.289006	-0.8775793	3.487015763707964e-29	3.6867280430102135e-28
45131	CNTN1	-11.289327	-1.135191	3.2940520483392615e-29	3.4864974277336525e-28
45132	SH2B1	-11.290008	-0.60230875	3.6512316584669135e-29	3.8586735960074166e-28
45133	CCDC88B	-11.291972	-1.3472706	3.1230577435177076e-29	3.3076699868165578e-28
45134	UGT1A6	-11.292132	-1.8860059	2.8494980237606774e-29	3.0212247934051266e-28
45135	ENSG00000284707	-11.293336	-0.6368003	3.549136825811851e-29	3.751592471095844e-28
45136	IRF2BP2	-11.293457	-0.75845283	3.4599355874034957e-29	3.6588912754696076e-28
45137	SLC9C1	-11.293673	-1.1417267	3.013865543099854e-29	3.1934121892488403e-28
45138	IZUMO1	-11.294822	-3.1420245	1.8245126347754952e-29	1.9450550851203384e-28
45139	ENSG00000286016	-11.295632	-1.4769413	2.967326223800998e-29	3.144784601668357e-28
45140	MMRN2	-11.297524	-1.3465503	2.918197245575871e-29	3.0933907153908093e-28
45141	LINC01474	-11.300734	-3.3279853	1.640550717807164e-29	1.7508555523947683e-28
45142	MGST3	-11.301018	-0.7498529	3.198344304438341e-29	3.3866703835081177e-28
45143	SDR16C5	-11.304656	-2.2871778	2.4197651224443123e-29	2.5689496824240925e-28
45144	NRSN1	-11.307088	-1.9519147	2.3732887285858442e-29	2.520157315845474e-28
45145	TPT1-AS1	-11.308073	-0.3646844	3.097728707426196e-29	3.281557376424644e-28
45146	RAG1	-11.312534	-1.6517524	2.426132386678637e-29	2.575148103018227e-28
45147	PANK1	-11.313804	-1.0028095	2.6843305431068686e-29	2.84734325393636e-28
45148	ZNF57	-11.316818	-1.5689687	2.428277245215214e-29	2.5768630483218674e-28
45149	R3HDM2	-11.317335	-0.3298571	2.8241913167940634e-29	2.995045051072241e-28
45150	SAPCD2	-11.317946	-2.569994	1.9737164454566255e-29	2.101815951472704e-28
45151	ENSG00000289513	-11.318499	-2.776525	1.722927844730914e-29	1.8379658309464631e-28
45152	JCAD	-11.323544	-0.97376007	2.344600838011166e-29	2.490237112529286e-28
45153	H2BC4	-11.331972	-1.3395082	2.0318749005187945e-29	2.1623305049271034e-28
45154	FAM13A	-11.333175	-0.33463842	2.291928020178517e-29	2.4353548052946416e-28
45155	MBOAT1	-11.33369	-0.54696125	2.2670602159888295e-29	2.4094565342257536e-28
45156	CORO1B	-11.334004	-1.1836009	2.0767201542744325e-29	2.209089516663528e-28
45157	PACRG	-11.334016	-0.85855573	2.1213439081426037e-29	2.25557217551809e-28
45158	GAPDH	-11.336986	-1.0942236	2.059454706041818e-29	2.191202212690069e-28
45159	GIMAP5	-11.338188	-1.7612792	1.7564572812083665e-29	1.872913437273594e-28
45160	SLTM	-11.341937	-0.39482713	2.1193467248646012e-29	2.2539407470508048e-28
45161	ADGRL4	-11.342717	-0.7189328	1.8397169146692425e-29	1.960834631441514e-28
45162	COMMD10	-11.347195	-0.34889233	2.0046994858278165e-29	2.1338766242807213e-28
45163	IQCK	-11.348502	-0.6710504	1.8927915580862565e-29	2.0160796871322072e-28
45164	USHBP1	-11.34965	-1.5023733	1.6282462918576257e-29	1.738104733031185e-28
45165	AGRN	-11.350262	-0.66783655	1.848499816871326e-29	1.9697646407439789e-28
45166	ENSG00000269237	-11.350986	-1.2145728	1.7225302626923927e-29	1.8379443192943502e-28
45167	STRN	-11.351768	-0.47618535	1.8871562295766105e-29	2.0105170437086366e-28
45168	XRCC4	-11.356727	-0.6637831	1.739303335061378e-29	1.8550283357603806e-28
45169	CLDN5	-11.357321	-3.182985	1.0528700747435144e-29	1.1266241902847653e-28
45170	SIRT7	-11.367792	-1.1933053	1.4119770360601855e-29	1.507574165798266e-28
45171	FRRS1	-11.371133	-1.2391012	1.373617811112759e-29	1.4669394773151129e-28
45172	BLACAT1	-11.373454	-2.7865214	8.777152099299119e-30	9.400258476614658e-29
45173	TSEN54	-11.373546	-1.053244	1.353650206603678e-29	1.4459323922172825e-28
45174	ATXN2L	-11.381684	-0.48265263	1.3441538878644036e-29	1.4361036865120827e-28
45175	NEIL3	-11.383455	-1.3793682	1.1358284898679589e-29	1.2148599999909919e-28
45176	ENSG00000205890	-11.384979	-2.8313732	8.006740242019917e-30	8.586483953003434e-29
45177	SNX3	-11.385395	-0.6474317	1.2703913390515994e-29	1.3578910761443106e-28
45178	PNPLA7	-11.387075	-0.66551477	1.2168320953997421e-29	1.300928416723966e-28
45179	PRELID1	-11.388976	-1.9393153	9.56953600432281e-30	1.0244389191877605e-28
45180	LGI1	-11.389422	-2.3615725	8.322613288560742e-30	8.921299183938609e-29
45181	RORA-AS1	-11.391185	-0.81922793	1.1403295531144319e-29	1.2194064246281643e-28
45182	ANO7	-11.399242	-1.208862	8.559654922736857e-30	9.169337338922998e-29
45183	ZC3H4	-11.410451	-0.59787613	9.617344688254451e-30	1.0293306629200335e-28
45184	KCNG1	-11.412672	-2.0265825	7.835438930351893e-30	8.404630066746178e-29
45185	ENSG00000275993	-11.417714	-2.2749314	6.498314106093573e-30	6.978057339328442e-29
45186	CD48	-11.419354	-2.258828	5.523313564446695e-30	5.940245670526174e-29
45187	PRKAG2-AS2	-11.419472	-2.85443	5.5065761286986535e-30	5.923553000118556e-29
45188	TMEM87A	-11.425569	-0.4314301	8.336897996360027e-30	8.93464477611665e-29
45189	SIPA1L1	-11.427471	-0.36732376	8.270590157417969e-30	8.867485677805818e-29
45190	ANKRD20A2P	-11.428635	-20.53186	3.279464684650573e-30	3.5473871882077655e-29
45191	ENSG00000250376	-11.4286375	-2.863072	5.161722500392797e-30	5.556267955882592e-29
45192	AP1AR	-11.437766	-0.75909084	6.877527754085344e-30	7.380384455012078e-29
45193	AK3	-11.443653	-0.5101331	6.692895113759688e-30	7.183835271101374e-29
45194	ENSG00000291051	-11.445509	-1.795501	5.150708107282215e-30	5.545637484157181e-29
45195	HIGD1A	-11.446921	-1.1050229	6.0197838865145196e-30	6.467051306099362e-29
45196	FAM234A	-11.448999	-0.79471314	6.0741835451818374e-30	6.524053601307127e-29
45197	ANKRD29	-11.449442	-1.4643682	5.4956564133479685e-30	5.913112594282355e-29
45198	RHPN1	-11.452036	-2.1191235	4.6154725894923756e-30	4.9781679770343237e-29
45199	DPYSL5	-11.453909	-1.4832712	4.846567761474311e-30	5.223952121475785e-29
45200	DHX32	-11.454003	-0.6230834	5.929748054208924e-30	6.371731481550445e-29
45201	ZBTB18	-11.454183	-1.1722066	5.423003281767096e-30	5.836230139568929e-29
45202	MED15	-11.455496	-0.42431304	5.927807848000142e-30	6.371052451598122e-29
45203	HACD2	-11.456379	-0.68901086	5.7451513029500836e-30	6.177464741688301e-29
45204	RASA4	-11.457744	-1.5223454	4.864739273170988e-30	5.242378250163328e-29
45205	ENSG00000262560	-11.4671	-1.7467029	3.840064566407618e-30	4.147337863271638e-29
45206	MOGS	-11.467867	-1.0951511	4.626414117416549e-30	4.988864364259324e-29
45207	RNF182	-11.46802	-1.7747517	3.7828902492250975e-30	4.087401583243039e-29
45208	DENND11	-11.468116	-0.6550343	4.9458568003064835e-30	5.327434958224401e-29
45209	PDCD6IP	-11.471549	-0.4942263	4.9487558934533e-30	5.329378914183742e-29
45210	GALNT4	-11.472679	-1.4194824	4.177770746681133e-30	4.5100660567917933e-29
45211	WNT3	-11.474781	-1.5620145	3.96095560258026e-30	4.27695379012092e-29
45212	MAPKBP1	-11.47554	-0.53569937	4.654207622754898e-30	5.017724215473058e-29
45213	FBLN2	-11.479551	-1.3618068	3.76896999004951e-30	4.0732645489443195e-29
45214	RNLS	-11.483241	-0.7229279	4.195526997499086e-30	4.5282308006252327e-29
45215	ENSG00000289402	-11.483386	-3.1191983	2.624368293583149e-30	2.841927666464581e-29
45216	MGAT1	-11.490947	-0.895469	3.677412937679076e-30	3.975197674563721e-29
45217	SDHAP2	-11.492655	-0.64414686	3.788809311717023e-30	4.092888994276743e-29
45218	MUC20P1	-11.494532	-1.8027244	3.0690794858261862e-30	3.322027846205015e-29
45219	KCNAB2	-11.500124	-0.79710406	3.385207028197563e-30	3.660955182304351e-29
45220	ENSG00000223725	-11.504585	-1.0657731	3.1073151185858966e-30	3.3626673698865773e-29
45221	CCR6	-11.509075	-2.2675693	2.17307280687987e-30	2.3579389382672886e-29
45222	TPSG1	-11.510221	-3.425216	1.675735140197909e-30	1.8223526095881595e-29
45223	PLEKHJ1	-11.514729	-1.3631514	2.6243173005670436e-30	2.841927666464581e-29
45224	ENPP7P11	-11.515358	-3.5558784	1.5657141487746826e-30	1.7030857184951862e-29
45225	GSTA2	-11.5187235	-2.0064523	2.297972905628871e-30	2.492353776354449e-29
45226	STX17-DT	-11.51954	-1.369016	2.4851414058260648e-30	2.692955411235374e-29
45227	LAIR1	-11.523186	-2.2235706	1.8548978797995068e-30	2.015840592512305e-29
45228	PTCSC2	-11.5254965	-1.4040599	2.3166730852384025e-30	2.5120762837884597e-29
45229	SUPT6H	-11.526906	-0.48801622	2.6452964314859014e-30	2.863953882180979e-29
45230	SAFB2	-11.528764	-0.48707572	2.578519433891163e-30	2.793520342416726e-29
45231	TANGO2	-11.53003	-0.9078109	2.4298675273687102e-30	2.6336454228311025e-29
45232	SMIM24	-11.532651	-1.6477767	2.069605678189198e-30	2.247171846520793e-29
45233	RCAN3AS	-11.537498	-1.7801807	1.785340318579754e-30	1.9411141512435113e-29
45234	EIF6	-11.537862	-1.4405049	1.986576344144433e-30	2.1579811467130404e-29
45235	PM20D2	-11.541258	-1.0900817	2.0467263819425197e-30	2.2228251861694205e-29
45236	NADK	-11.541987	-0.8550683	2.109547805341791e-30	2.2900302947956874e-29
45237	CELSR2	-11.543615	-1.5425595	1.858217878366598e-30	2.018998086584038e-29
45238	ADAMTS15	-11.544404	-1.7123046	1.7981640130166957e-30	1.9546203371849786e-29
45239	ENSG00000282221	-11.554792	-3.1572433	1.148808473685181e-30	1.2532409285734978e-29
45240	ILDR2	-11.55581	-1.7341939	1.4532983179189175e-30	1.5815133292964343e-29
45241	SELP	-11.5638685	-1.9713724	1.1682792018459244e-30	1.2736257123683194e-29
45242	ZAP70	-11.566375	-2.123391	1.2129473629184873e-30	1.321434243387125e-29
45243	GRHL1	-11.574046	-1.4842726	1.2965466706470893e-30	1.411879019838371e-29
45244	RPS3AP19	-11.578553	-2.6812415	9.840885744831882e-31	1.0747509621032136e-29
45245	LARP4	-11.585003	-0.52210283	1.3666043078171875e-30	1.487503276309374e-29
45246	PHLPP2	-11.589198	-0.61013806	1.2734867151780291e-30	1.3870779703811152e-29
45247	SMYD1	-11.590024	-2.0290995	8.911609736904573e-31	9.734804193983375e-30
45248	TFDP1	-11.596687	-0.6268307	1.16503127852236e-30	1.2703693058997287e-29
45249	PARP12	-11.601401	-0.6920087	1.1117085313307547e-30	1.21304015368015e-29
45250	SLC5A6	-11.603101	-1.1829784	1.016904061520484e-30	1.110091772874345e-29
45251	ARL6IP5	-11.61839	-1.2357833	8.38897967350953e-31	9.170068061516656e-30
45252	ENSG00000290888	-11.621619	-1.5355091	7.4335513387168905e-31	8.132983219340264e-30
45253	HLA-H	-11.622953	-1.4409412	7.5940653007829024e-31	8.306733872810551e-30
45254	ENSG00000280265	-11.62726	-4.647413	3.386567433395171e-31	3.735426067304146e-30
45255	AKAP17A	-11.627295	-0.71804774	8.108727558350174e-31	8.865712048417979e-30
45256	KIF1B	-11.627599	-0.38625723	8.470059184949996e-31	9.256618989871968e-30
45257	DNASE1L1	-11.629748	-1.4937724	6.897344611351717e-31	7.549716517950235e-30
45258	CKS2	-11.629898	-1.9159961	6.328322609581603e-31	6.933108086420807e-30
45259	C4orf50	-11.63658	-1.5972621	5.91960414372907e-31	6.491170515454137e-30
45260	ANGPT2	-11.637079	-1.2497172	6.2172952073958716e-31	6.814536169474773e-30
45261	ENSG00000280323	-11.638177	-2.4399893	4.8137058096312475e-31	5.282060511884238e-30
45262	CHN2-AS1	-11.638925	-2.820605	4.531174650138085e-31	4.976525555083997e-30
45263	CLSPN	-11.644325	-1.1000826	6.229482663318044e-31	6.826357937404639e-30
45264	ZNF44	-11.648355	-0.5962446	6.57259925162045e-31	7.197491305496125e-30
45265	MARK2	-11.65905	-0.4584249	5.939070299451188e-31	6.511050100015172e-30
45266	TICAM1	-11.659582	-1.2394403	5.165096803213816e-31	5.666363688283542e-30
45267	PPP6R1	-11.6611805	-0.6951647	5.590874727117284e-31	6.1320814743503936e-30
45268	HOGA1	-11.661371	-1.7879468	4.482579365323554e-31	4.9253756753728885e-30
45269	ATG4A	-11.6680355	-1.1381085	4.766857318535438e-31	5.231832718008536e-30
45270	ENSG00000273151	-11.669524	-1.8529805	4.1746228704528105e-31	4.5932170028312465e-30
45271	STPG1	-11.672407	-1.3142711	4.480720205571053e-31	4.924443975872245e-30
45272	GDE1	-11.674232	-1.2290177	4.329235319294381e-31	4.7601061544140385e-30
45273	PRELID3B	-11.677539	-1.5608622	3.859314579875831e-31	4.2520565930043715e-30
45274	PANK3	-11.678722	-0.6693115	4.603698902465235e-31	5.053898312719838e-30
45275	HEXB	-11.680043	-0.7784683	4.4695277446356865e-31	4.913251966326606e-30
45276	MYO19	-11.680313	-0.5491522	4.540606322154667e-31	4.98575978976974e-30
45277	TMEM139	-11.684129	-2.3112044	3.0786225541588083e-31	3.4011515685668255e-30
45278	FASTKD1	-11.684484	-0.68619573	4.290790574651026e-31	4.7199665553276635e-30
45279	TMEM164	-11.686243	-0.49962077	4.301133211813396e-31	4.730275184030911e-30
45280	MYO5A	-11.689989	-0.671695	3.8767413449559776e-31	4.2702906585991e-30
45281	ENSG00000284624	-11.690722	-0.7708939	3.9735828649385205e-31	4.373994989981376e-30
45282	MT-RNR1	-11.690841	-0.4214475	4.090788384994359e-31	4.50199350898204e-30
45283	FAM151A	-11.695562	-2.5180328	2.476480572612788e-31	2.7415242310774624e-30
45284	PDK3	-11.696064	-0.732994	3.790875862904703e-31	4.177598388136077e-30
45285	CTNNA1	-11.696232	-0.30860832	3.92800420096453e-31	4.3248010078808654e-30
45286	TMPRSS3	-11.696249	-2.5113213	2.519735456532792e-31	2.7887744832325885e-30
45287	NMNAT1	-11.699766	-0.8621573	3.5043379887334645e-31	3.864453156144526e-30
45288	INO80E	-11.700202	-0.7046825	3.5265243589978776e-31	3.8880390136852766e-30
45289	EMBP1-1	-11.700457	-3.7210917	1.517269131235547e-31	1.6850164687094337e-30
45290	CCNYL1	-11.709938	-0.86149305	3.113880065932913e-31	3.4385426632834694e-30
45291	PLEKHM1	-11.710259	-0.7342312	3.1829983064992007e-31	3.5132740600611526e-30
45292	VSIG10	-11.71342	-0.6999585	3.0890887757940598e-31	3.411940240499413e-30
45293	ENSG00000268750	-11.713753	-0.60404813	3.131599679939864e-31	3.4573258039834845e-30
45294	WASHC2C	-11.717751	-0.6829208	2.921890074087658e-31	3.229464430955987e-30
45295	EHHADH	-11.71861	-0.9230671	2.8117572471099766e-31	3.1091497370518085e-30
45296	FBF1	-11.720125	-0.8751962	2.762956617890553e-31	3.0558814757672982e-30
45297	RELT	-11.727506	-1.3078392	2.314277665929072e-31	2.5642933737295553e-30
45298	SPOCK3	-11.729049	-0.9588881	2.174745771155367e-31	2.4107846474783536e-30
45299	GRIP2	-11.729433	-1.6849607	2.0898561693300813e-31	2.317208919263122e-30
45300	ALPK1	-11.72972	-0.47047794	2.620261528955976e-31	2.8987164002066815e-30
45301	DDX23	-11.731517	-0.7722096	2.4563824720006063e-31	2.7205120223217087e-30
45302	CLASRP	-11.731988	-0.50850946	2.5679125935104042e-31	2.841449840462842e-30
45303	NECTIN2	-11.735555	-0.4896758	2.463343252960434e-31	2.727600948901028e-30
45304	AFMID	-11.735935	-0.8764394	2.329103768477519e-31	2.580134106399413e-30
45305	UPP1	-11.759025	-1.4454399	1.633673667104207e-31	1.8138768864715156e-30
45306	RTKN	-11.76425	-0.70697963	1.7121374406443855e-31	1.900129195180043e-30
45307	TRIP12	-11.764779	-0.34580413	1.8077699693383602e-31	2.0058050117757907e-30
45308	RPS4Y1	-11.766094	-0.6097823	1.6934527580520618e-31	1.879821345147465e-30
45309	HMGA1	-11.776217	-1.6913251	1.313009947132133e-31	1.4585072628978242e-30
45310	TPPP	-11.778388	-1.5564113	1.2800925702005315e-31	1.4222666662930752e-30
45311	EPHB1	-11.787327	-0.9683695	1.1971741440385057e-31	1.3307460960143153e-30
45312	FSTL5	-11.788904	-0.9336506	1.0953865852331624e-31	1.2184361792527304e-30
45313	ENSG00000274383	-11.792745	-1.0559187	1.1581099321640127e-31	1.2876172939845454e-30
45314	TMEM53	-11.795477	-1.2176039	1.119865530351741e-31	1.2453804886291181e-30
45315	PSMD1	-11.795887	-0.50348955	1.2419098264449336e-31	1.3801580266594106e-30
45316	INO80C	-11.803018	-1.0274667	1.0459701937137643e-31	1.1637344412490952e-30
45317	ENSG00000272840	-11.805282	-1.1947864	9.864663308132065e-32	1.0977819327683166e-30
45318	EAF2	-11.8092985	-1.3257859	9.255227448361166e-32	1.0311394790214871e-30
45319	ABHD17B	-11.8100395	-0.8913195	9.767749022573565e-32	1.0874939229567615e-30
45320	PCLAF	-11.810834	-1.2973243	8.815462954347844e-32	9.825942205329167e-31
45321	CLPTM1L	-11.81435	-0.83653146	9.407105181046947e-32	1.0478206955778231e-30
45322	FGB	-11.815472	-2.2322438	6.184760928003194e-32	6.909508778891937e-31
45323	SFMBT1	-11.815638	-0.5675126	9.795163253246338e-32	1.0902968231007775e-30
45324	HSP90AA1	-11.819058	-0.5353197	9.219451836848636e-32	1.027388708354359e-30
45325	LGALS9B	-11.81911	-3.5018215	4.4955672533313656e-32	5.035076681295558e-31
45326	TMEM25	-11.81963	-1.3123271	8.024504956304945e-32	8.948416358189563e-31
45327	ENSG00000253858	-11.824945	-4.910334	3.2239468992509387e-32	3.62837453431297e-31
45328	PHYKPL	-11.827697	-0.39716685	8.530898097248927e-32	9.510935795325738e-31
45329	ENSG00000218274	-11.828367	-4.2157874	3.776214443924596e-32	4.236214950247408e-31
45330	H1-4	-11.831433	-0.8559201	7.676260056396755e-32	8.563997989150268e-31
45331	DTNBP1	-11.834438	-0.61536115	7.840646632512161e-32	8.745391885251424e-31
45332	TESC	-11.840832	-1.7652011	5.65619742658436e-32	6.323358638195711e-31
45333	SPTBN1	-11.841818	-0.30893075	7.237212348000436e-32	8.077876849024187e-31
45334	XRN1	-11.841987	-0.33973676	7.296060158984189e-32	8.141694262653804e-31
45335	MYBPHL	-11.844665	-2.2548172	4.662557321969938e-32	5.219706125638897e-31
45336	FLRT1	-11.844694	-1.2513434	5.919859598339089e-32	6.6166013936175566e-31
45337	MAX	-11.845706	-0.5535199	6.914494404252194e-32	7.719441735402873e-31
45338	FMNL1	-11.850758	-1.6121919	5.048109489048459e-32	5.647434778260552e-31
45339	RAPH1	-11.851588	-0.4782002	6.474421778482852e-32	7.229795729616095e-31
45340	GOSR2	-11.852712	-0.5730615	6.309420514858968e-32	7.047159638362431e-31
45341	ZNF622	-11.854576	-1.367129	4.999184087790218e-32	5.593985907794302e-31
45342	ENSG00000272789	-11.856379	-3.4982522	2.5926323778317027e-32	2.9225928596214874e-31
45343	ENSG00000265697	-11.862983	-20.513885	2.037102256676942e-32	2.3016892272773485e-31
45344	CABIN1	-11.864206	-0.42454666	5.647503388477283e-32	6.315088863652508e-31
45345	XIAP	-11.864567	-0.5625175	5.512045497884463e-32	6.1650342594390805e-31
45346	ABLIM2	-11.872456	-0.945448	4.626452640281759e-32	5.180478056482895e-31
45347	H2BC8	-11.873914	-1.8858851	3.777499843830174e-32	4.236680962571208e-31
45348	SIK3	-11.87953	-0.32397446	4.7736930806107695e-32	5.342893717296788e-31
45349	GAS8	-11.881875	-0.8862957	4.272943129266943e-32	4.78683654265106e-31
45350	HCN3	-11.884236	-1.2942271	3.8814352779860645e-32	4.351246205510252e-31
45351	INA	-11.888816	-2.9160604	2.1117562377952944e-32	2.3854860883357747e-31
45352	CROCCP2	-11.8892355	-0.64429516	4.0756133576224123e-32	4.566825110204699e-31
45353	DPP10-AS1	-11.892038	-1.8165737	3.2523527315258257e-32	3.6586526523410643e-31
45354	CADM3-AS1	-11.892672	-2.820934	2.021504299246313e-32	2.2856562889411877e-31
45355	LINC02889	-11.892817	-1.0539544	3.6466491708078334e-32	4.093695742738587e-31
45356	C9orf40	-11.893299	-2.0987127	2.798223802953421e-32	3.1536195963023765e-31
45357	RHOA	-11.896535	-0.59922886	3.7972333428237076e-32	4.257832588736562e-31
45358	ENSG00000228620	-11.896993	-3.4646173	1.7129834810803943e-32	1.9404249723575959e-31
45359	ENSG00000261786	-11.898339	-2.9349606	1.8518721975517698e-32	2.0953176644139424e-31
45360	JADE3	-11.899682	-0.77147883	3.5823146000003776e-32	4.025185888113022e-31
45361	USP12	-11.90003	-0.4986602	3.7003015327207066e-32	4.1529680580878765e-31
45362	ARPC1A	-11.90056	-0.67577463	3.5915612827559185e-32	4.033714283847964e-31
45363	STK24	-11.902068	-0.39111158	3.61932924570489e-32	4.063963468004074e-31
45364	CPEB2-DT	-11.903138	-1.3616856	2.9652268918832403e-32	3.33951478216767e-31
45365	MT-RNR2	-11.903227	-0.40051934	3.541616966786046e-32	3.980375329991851e-31
45366	DAGLB	-11.905229	-0.8961026	3.3199159772878413e-32	3.733793724294764e-31
45367	SLC9A3R1-AS1	-11.907596	-4.860333	1.209852327365751e-32	1.3733657025188192e-31
45368	KHDC4	-11.907876	-0.5455448	3.3417911133369605e-32	3.7566607487830865e-31
45369	CADM2	-11.923347	-0.69337034	2.3791765481551065e-32	2.684456430538864e-31
45370	EDF1	-11.926278	-1.0801042	2.4322916309994242e-32	2.7431157444745243e-31
45371	KLHDC9	-11.926296	-4.5847554	1.0079855685946498e-32	1.1474259284577432e-31
45372	ENSG00000264813	-11.932432	-2.0468822	1.7747565243481918e-32	2.0089979828616513e-31
45373	TECR	-11.934126	-0.9033271	2.3295160692291234e-32	2.6290329904824997e-31
45374	CLCN7	-11.937656	-0.74567145	2.297312042905262e-32	2.5932893339221243e-31
45375	LINC02268	-11.941825	-1.0854657	1.869033474949025e-32	2.1142437203964603e-31
45376	RAB11FIP5	-11.943077	-1.1086947	2.0301721340152484e-32	2.294923922522622e-31
45377	INSIG1	-11.947572	-1.3245025	1.7603142060611347e-32	1.9931127925311587e-31
45378	RHBDF2	-11.958078	-0.91124797	1.7596112177266374e-32	1.992780164670972e-31
45379	B3GNT6	-11.95855	-2.9430878	9.777644047311784e-33	1.1140657693401714e-31
45380	SNX8	-11.965591	-0.6534387	1.6870419246515937e-32	1.9114836586012869e-31
45381	ENSG00000270066	-11.965717	-0.92600584	1.580201781221822e-32	1.7912631830060588e-31
45382	LRRC28	-11.975277	-0.5368614	1.5370829108572645e-32	1.742790770498884e-31
45383	TMEM105	-11.9776945	-2.6738365	9.462507398589566e-33	1.0786638232596318e-31
45384	TP53I13	-11.980494	-1.3443457	1.177370546858435e-32	1.3374292253536754e-31
45385	TUBB4B	-11.9809675	-1.3952415	1.245173584043616e-32	1.413131279323142e-31
45386	NOP56	-11.981214	-0.7704506	1.369873314576754e-32	1.553927106295336e-31
45387	C1orf131	-11.984033	-1.0434836	1.2679288325270877e-32	1.4386206497298254e-31
45388	CAMK2B	-11.984563	-1.6051457	1.0524996311638715e-32	1.1969786790849653e-31
45389	MAP3K8	-11.993437	-0.97254974	1.1448722051196044e-32	1.300816300627963e-31
45390	ACKR2	-11.993911	-1.6053768	9.700611155521132e-33	1.1055473017822796e-31
45391	MARCHF2	-11.997231	-1.3046528	1.0064194955782035e-32	1.145911073080836e-31
45392	ADK	-11.997378	-0.3873094	1.198301490162179e-32	1.3605709015602188e-31
45393	SBF1	-11.999325	-0.66952103	1.1064962512083649e-32	1.258093729660167e-31
45394	ZNF462	-12.000869	-0.44311354	1.1420590039446892e-32	1.2982257090125695e-31
45395	ENSG00000230650	-12.005417	-2.5786185	6.641648573779075e-33	7.599506631717421e-32
45396	GGA3	-12.0077715	-0.6865091	1.0195592081671607e-32	1.1600582784888877e-31
45397	WNT9A	-12.008203	-1.1521168	8.72108048479497e-33	9.946116567881626e-32
45398	LINGO2	-12.009755	-0.737876	8.838301058522953e-33	1.007744286930346e-31
45399	ADARB1	-12.009779	-0.6019761	1.0136118843395481e-32	1.1535609147830641e-31
45400	SUSD6	-12.013055	-0.50677985	9.917694218997838e-33	1.1294945581776348e-31
45401	KPNA2	-12.01441	-1.4170085	8.1084008775484e-33	9.256045614975433e-32
45402	INO80D	-12.015131	-0.3848056	9.881818357037365e-33	1.1256720242128786e-31
45403	ENSG00000289352	-12.015498	-2.6669097	6.303578769266222e-33	7.214375532449507e-32
45404	PPM1E	-12.021429	-1.1195688	7.623908035246868e-33	8.711146726899388e-32
45405	ENSG00000289007	-12.024032	-0.72201824	8.38762883615911e-33	9.57030808489401e-32
45406	ECHDC2	-12.024275	-0.52811265	8.686383820698214e-33	9.908866697127233e-32
45407	ACADS	-12.027901	-1.3768662	6.950749840424694e-33	7.94758430920408e-32
45408	BRD9	-12.029435	-0.6156977	7.989851101487465e-33	9.122855074800389e-32
45409	CENPU	-12.02977	-1.1190717	7.151095203245949e-33	8.174742587034535e-32
45410	POC1A	-12.033291	-1.2321622	6.852538760001756e-33	7.838969521601258e-32
45411	TNIK	-12.0338545	-0.39946395	7.875544411138362e-33	8.996557863795825e-32
45412	ENSG00000270265	-12.037687	-2.6332922	3.888943931880855e-33	4.468706738903584e-32
45413	ARHGEF39	-12.039963	-2.164766	5.108053402665251e-33	5.855743517019595e-32
45414	HUNK	-12.042492	-0.62853587	6.924049745241082e-33	7.918914384540868e-32
45415	LYPD6B	-12.042775	-1.235537	5.954165869264211e-33	6.817680919384635e-32
45416	ENSG00000287481	-12.044971	-20.511955	2.292948517054896e-33	2.641637257713256e-32
45417	ENSG00000270562	-12.049353	-2.7266173	3.663854248483832e-33	4.211054382644929e-32
45418	ZNF165	-12.049536	-2.187798	4.497073306986596e-33	5.157759677428951e-32
45419	MACROD1	-12.05223	-0.66462123	6.034005061052542e-33	6.907474811075145e-32
45420	S100Z	-12.055527	-1.5008876	4.353172254421242e-33	4.996247524058582e-32
45421	LINC00501	-12.060041	-1.844988	4.444650665039818e-33	5.100037655186358e-32
45422	GANC	-12.060602	-0.594577	5.560764778062232e-33	6.36872349863769e-32
45423	CATSPERG	-12.062048	-0.88657385	5.18891006439928e-33	5.94703559228327e-32
45424	SRCAP	-12.064664	-0.5086968	5.382904908241114e-33	6.167922428741783e-32
45425	LINC00513	-12.069299	-1.210795	4.229134953518802e-33	4.8561757596429763e-32
45426	COX5A	-12.072638	-1.3085591	4.1497543183713616e-33	4.7661494291520885e-32
45427	RGS3	-12.077849	-0.5773169	4.450773113017315e-33	5.105859812902644e-32
45428	NR4A1	-12.085793	-0.61969507	4.09704354929367e-33	4.706719197063061e-32
45429	RAD51AP1	-12.087291	-1.2835919	3.467979374526179e-33	3.9878077823063953e-32
45430	SLC38A5	-12.087507	-1.7673157	3.2695784865692374e-33	3.760555813390381e-32
45431	ZFAS1	-12.097826	-0.75304127	3.52580209846999e-33	4.0533406655167986e-32
45432	LINC03022	-12.098488	-1.5958565	2.9305353277267494e-33	3.3729900588427614e-32
45433	POLR2H	-12.105326	-0.970126	3.101645781952983e-33	3.5682481996113006e-32
45434	WT1	-12.116745	-2.3791664	1.4097594250593742e-33	1.6287654681267237e-32
45435	MICALL1	-12.119645	-0.86726207	2.62311591010621e-33	3.0198699430343315e-32
45436	ACAP1	-12.12364	-1.7721568	1.902905962309961e-33	2.193837939218051e-32
45437	VWA7	-12.1355715	-2.456713	1.4841889151717098e-33	1.714350848933395e-32
45438	LRP2	-12.139964	-1.2759086	1.8157946957447012e-33	2.0939040988248983e-32
45439	ENSG00000270149	-12.141659	-1.5053684	1.8060934557727395e-33	2.0832103057607977e-32
45440	LINC02499	-12.146186	-2.2657738	1.2857607886252472e-33	1.486561701910548e-32
45441	PDCD6IP-DT	-12.1504545	-3.2418613	9.463575814988335e-34	1.0962350500435347e-32
45442	GPR183	-12.1510935	-2.0436177	1.1419958741565058e-33	1.3215996929580208e-32
45443	PLK4	-12.154497	-1.4786079	1.5283273501107235e-33	1.7644970435204366e-32
45444	ENSG00000290927	-12.155922	-1.1527117	1.669910356265603e-33	1.9275016480071657e-32
45445	ASMTL-AS1	-12.15921	-0.7107709	1.6794831334059625e-33	1.9376325427766777e-32
45446	MARCHF4	-12.159839	-1.6407996	1.2612195655675497e-33	1.458880532161723e-32
45447	GOLGA8A	-12.161185	-0.7573299	1.67849634701735e-33	1.9369529646220598e-32
45448	ENSG00000255723	-12.164658	-1.0623027	1.512220966256483e-33	1.7463157840824805e-32
45449	MVD	-12.168376	-1.1599054	1.3427483673847863e-33	1.5520807024662788e-32
45450	PDK1	-12.1746025	-0.9074208	1.3764921006064518e-33	1.590707458835619e-32
45451	SNAP25	-12.17598	-1.2763073	1.1457771626902259e-33	1.3256606383627613e-32
45452	ARPC4	-12.180471	-0.9651965	1.274446480586278e-33	1.4738303184894458e-32
45453	ZNF331	-12.195185	-0.84503496	1.0655294465732292e-33	1.233693604118476e-32
45454	FCAMR	-12.195774	-4.0277376	4.048558313999777e-34	4.7189251501953356e-33
45455	BRCA1	-12.197888	-0.6061528	1.0849535862057452e-33	1.255884709794328e-32
45456	IQANK1	-12.199897	-1.7535384	8.128647928622061e-34	9.422730226804026e-33
45457	PLA2G6	-12.200881	-0.89426064	1.0287267244011774e-33	1.1913658507702387e-32
45458	CDH9	-12.211145	-1.316133	7.112692176652118e-34	8.254858999490105e-33
45459	AK2	-12.212742	-0.6750137	9.243454848027397e-34	1.0709915874119395e-32
45460	LYZ	-12.216253	-1.9925332	5.933313310859083e-34	6.891020548824604e-33
45461	CLEC7A	-12.219192	-1.8157408	5.558738195824167e-34	6.46060698473139e-33
45462	SCD	-12.22574	-1.4579401	6.318101105038113e-34	7.334419251803243e-33
45463	PDGFC	-12.226996	-0.71461916	7.670805525133174e-34	8.896234519241136e-33
45464	ATP2A2	-12.236286	-0.44684485	7.1447551503599425e-34	8.2900949800388e-33
45465	RCAN3	-12.24452	-1.2545652	5.439196223081422e-34	6.324689056151363e-33
45466	PLUT	-12.246772	-1.8922763	4.33424557050602e-34	5.050708083094094e-33
45467	RBM33	-12.251313	-0.36487135	6.095248215634623e-34	7.077405760729015e-33
45468	ENTPD8	-12.251491	-2.3288562	3.5402622862886255e-34	4.131408886117505e-33
45469	CRK	-12.251582	-0.6512576	5.804845636755491e-34	6.74342492411066e-33
45470	NIPAL2	-12.253488	-0.69143	5.672746318327923e-34	6.591539017178077e-33
45471	GRK2	-12.258428	-0.78759474	5.0911092247869885e-34	5.921347910883133e-33
45472	BRCA2	-12.259623	-1.005943	4.761506607809757e-34	5.543290671458751e-33
45473	ENSG00000272050	-12.259687	-20.788715	1.6709902594552572e-34	1.9617619010354897e-33
45474	ENSG00000235749	-12.262813	-1.6878635	3.651384008900381e-34	4.2580243885400084e-33
45475	ABHD17C	-12.273829	-0.67448056	4.489191939136704e-34	5.2287651052877106e-33
45476	ARHGAP30	-12.274107	-1.6001791	3.349113696671096e-34	3.910216705837666e-33
45477	ENSG00000253348	-12.277853	-2.3311539	2.2692828602957555e-34	2.6590360137315373e-33
45478	MEOX2	-12.2803335	-1.449902	2.9237351513037717e-34	3.41520878863495e-33
45479	RASSF10-DT	-12.287753	-4.099131	1.3530358750889977e-34	1.591933825684562e-33
45480	FEM1C	-12.29029	-1.0112734	3.37674358592891e-34	3.941530660296406e-33
45481	ENSG00000286558	-12.2915	-2.163812	2.4493762516630732e-34	2.8652347995072865e-33
45482	FNIP2	-12.291881	-0.5739993	3.599262595118234e-34	4.198248858851923e-33
45483	PLXNB3	-12.292908	-2.312369	2.417274570655221e-34	2.8304024294726606e-33
45484	TCF7	-12.294313	-1.2886316	2.6907094002590233e-34	3.144520431337027e-33
45485	TLK1	-12.303692	-0.42122447	3.2556192628762237e-34	3.8019699487661e-33
45486	RNF220	-12.308139	-0.7944695	2.640158964757797e-34	3.0861848599561975e-33
45487	U2AF2	-12.313834	-0.65013134	2.7294494468979684e-34	3.1890290106774776e-33
45488	ENSG00000265125	-12.314006	-1.8462348	1.9171219321670053e-34	2.249638647052261e-33
45489	ERMP1	-12.315955	-0.8007992	2.6001205742434536e-34	3.0401121662546865e-33
45490	PCSK1	-12.318095	-1.939412	1.563906492134967e-34	1.83737318103712e-33
45491	ENSG00000265115	-12.318286	-20.605206	8.112176638782806e-35	9.586187283558484e-34
45492	LEKR1	-12.3205185	-1.2029636	2.29858724635459e-34	2.6927255646614344e-33
45493	DHX16	-12.32088	-0.80481803	2.4281317572036235e-34	2.8419578403095205e-33
45494	ZER1	-12.322203	-0.6147087	2.4713823459836526e-34	2.8902828406511025e-33
45495	CDK5RAP2	-12.325662	-0.4344921	2.4368483021732478e-34	2.8512647433741668e-33
45496	REXO1	-12.327247	-0.7890407	2.2467515827993434e-34	2.6332685578619118e-33
45497	C11orf54	-12.327252	-0.7478754	2.3137536631423e-34	2.7098406899399643e-33
45498	ENO1	-12.331186	-0.8051927	2.2326306511986927e-34	2.61734827761372e-33
45499	PHKB	-12.336025	-0.42003664	2.212731954951975e-34	2.5946453345112276e-33
45500	GGT6	-12.336156	-3.0030718	1.1914377839015012e-34	1.4028200483664244e-33
45501	GIMAP6	-12.338465	-3.129471	9.30988847000442e-35	1.0977553237585358e-33
45502	CACNG4	-12.340065	-1.5629085	1.5459017977170441e-34	1.817096928438924e-33
45503	ZNF731P	-12.34157	-0.839194	1.935905365354042e-34	2.27113272662036e-33
45504	KLRC4-KLRK1	-12.353313	-3.0430045	7.864944927952784e-35	9.300803499306573e-34
45505	SLC25A1	-12.3539915	-1.6525612	1.3442672064411e-34	1.5819991401466575e-33
45506	ETV4	-12.356337	-1.5086238	1.3262253044222102e-34	1.561143820999584e-33
45507	CDK8	-12.362392	-0.47479543	1.59227089498904e-34	1.8702462142830744e-33
45508	WDR37	-12.36479	-0.5315612	1.5221114578898147e-34	1.789565035642641e-33
45509	IRS2	-12.365528	-0.9919941	1.4434634085840792e-34	1.697507391239495e-33
45510	MAPRE2	-12.367785	-0.63519907	1.3682726976848495e-34	1.609472073233256e-33
45511	MYBL2	-12.368767	-1.5050068	1.1172286749102679e-34	1.3157630474191107e-33
45512	B3GNT7	-12.369255	-2.7348738	8.290634068154663e-35	9.792318647853403e-34
45513	ENSG00000267892	-12.370729	-2.3867283	8.43637754413625e-35	9.959629421681142e-34
45514	CCL15-CCL14	-12.376408	-2.638993	7.724149179587863e-35	9.137722990616933e-34
45515	HSD3B1	-12.379325	-4.9901605	3.8336331047928457e-35	4.5545319574823616e-34
45516	SLC35G2	-12.388848	-1.3231221	9.245256962330555e-35	1.0903984585894244e-33
45517	ENSG00000282988	-12.39871	-2.2546859	6.77974266709465e-35	8.023327057161002e-34
45518	COTL1	-12.401392	-0.90509844	8.574764730119088e-35	1.0115646628569268e-33
45519	OXSR1	-12.404313	-0.5791372	9.51061083045266e-35	1.1211516006327369e-33
45520	SH3D21	-12.406826	-0.67169493	8.536460859027073e-35	1.0075341030365981e-33
45521	ENSG00000254186	-12.407444	-0.81346494	8.333818847838782e-35	9.840938657906231e-34
45522	TKT	-12.408117	-0.9526614	8.236855684336714e-35	9.731159585536857e-34
45523	TRIM10	-12.410743	-2.699571	5.537751387786619e-35	6.5598982506064886e-34
45524	NGF	-12.412475	-1.5130943	6.175132155438991e-35	7.311368482994602e-34
45525	FLII	-12.414048	-0.81974804	7.725164391221387e-35	9.137722990616933e-34
45526	UBE2I	-12.415009	-0.6828659	8.054027025472849e-35	9.519781749671767e-34
45527	JAM2	-12.43416	-0.9330226	5.525201345489984e-35	6.546624212230443e-34
45528	ATP13A3-DT	-12.438898	-1.2181286	5.505967305196314e-35	6.525422142332688e-34
45529	LARGE2	-12.442677	-3.087138	2.5608381850298254e-35	3.048342653008615e-34
45530	ENSG00000287470	-12.444675	-2.3745124	3.4452659188228394e-35	4.094132740723149e-34
45531	ULK3	-12.444778	-1.1093384	5.075774448697572e-35	6.018506552293021e-34
45532	ADAMTSL1	-12.445277	-0.6783423	5.231214045754382e-35	6.20130627069491e-34
45533	IFI30	-12.450779	-1.8134745	3.39859283941741e-35	4.039655213423213e-34
45534	PKM	-12.452425	-0.7833826	5.06477902287075e-35	6.006931535697998e-34
45535	RPS3AP41	-12.454977	-20.898138	1.4836874739666728e-35	1.7700297062035532e-34
45536	ENSG00000254859	-12.456638	-1.3278469	4.1741821726224256e-35	4.95670137630741e-34
45537	DBF4	-12.460861	-1.0354934	4.363546750248327e-35	5.180302282876476e-34
45538	DDI2	-12.462504	-0.6256003	4.6247535636206546e-35	5.486388527191198e-34
45539	TAF4	-12.463224	-0.5715737	4.619991449724847e-35	5.4820746495784744e-34
45540	BCL6B	-12.471745	-2.1290574	2.686431350849657e-35	3.197063390119174e-34
45541	SLC25A25	-12.509168	-0.69836783	2.517281527317383e-35	2.997226792599069e-34
45542	SCGN	-12.510925	-1.9104176	1.5907403988657325e-35	1.8972783723723596e-34
45543	CD69	-12.514403	-2.156049	1.2283880273243702e-35	1.467256319711606e-34
45544	KDM3B	-12.514674	-0.4585278	2.514584710961088e-35	2.9947480130687957e-34
45545	ARSDP1	-12.516275	-1.7843416	1.82753439171733e-35	2.178102540573924e-34
45546	ANAPC1P1	-12.526821	-1.6309105	1.735336790406222e-35	2.0687253615471773e-34
45547	NEMF	-12.534417	-0.40787727	2.0073248448152932e-35	2.391796067844755e-34
45548	CMAS	-12.550768	-1.0496383	1.4557196589414023e-35	1.7370898297262534e-34
45549	CES4A	-12.554115	-1.3218489	1.3081339132634143e-35	1.5621261723418772e-34
45550	OPRD1	-12.557882	-1.7849985	9.765522559447688e-36	1.167308339715227e-34
45551	STPG3-AS1	-12.56112	-2.250322	8.796152448085288e-36	1.053245714081282e-34
45552	NRN1	-12.561591	-3.0238767	5.247161237000271e-36	6.298404188302667e-35
45553	HOTTIP	-12.566065	-3.436532	4.629280384895425e-36	5.562218015880518e-35
45554	SDF4	-12.567297	-0.9058967	1.1941964771433139e-35	1.4267659480845215e-34
45555	ZNF827	-12.569481	-0.4198436	1.3144458890346855e-35	1.5688942623581155e-34
45556	PATL2	-12.572682	-1.4031976	9.648105495234526e-36	1.1535562028159365e-34
45557	COX14	-12.572791	-1.5306724	9.532634256672538e-36	1.140030017267778e-34
45558	VSIG2	-12.577441	-3.2648106	4.800990368667471e-36	5.765687520921542e-35
45559	PPP1R15B-AS1	-12.586923	-1.3186685	8.5797920319975e-36	1.027844310883676e-34
45560	DGKQ	-12.589859	-1.1934546	8.425000628002591e-36	1.0095489187560782e-34
45561	ZNF274	-12.591158	-0.836127	9.294494013919921e-36	1.1120964852331014e-34
45562	VPS29	-12.592424	-0.80190563	9.188517220463862e-36	1.099686437950723e-34
45563	FOCAD	-12.594222	-0.49896145	9.473254303804697e-36	1.1332069223450777e-34
45564	DCAF1	-12.594833	-0.66118914	9.129536396820732e-36	1.0928961736784072e-34
45565	C6orf136	-12.600704	-1.5226712	6.879341006117439e-36	8.249449601475179e-35
45566	ENSG00000287720	-12.606518	-1.1696674	6.928831732999213e-36	8.306751544401667e-35
45567	KRT7	-12.614321	-21.138094	2.0007803927645675e-36	2.4195183403737e-35
45568	HSD17B14	-12.622773	-0.9167402	6.09326779355835e-36	7.308619581544447e-35
45569	LINC02363	-12.629805	-2.2772431	4.0790154234221774e-36	4.90590005161307e-35
45570	LINC02232	-12.631137	-1.7110327	3.850445770178133e-36	4.633284114557319e-35
45571	ENSG00000286750	-12.634478	-3.5311372	1.946036997495313e-36	2.3544871976155716e-35
45572	ENSG00000285526	-12.639259	-2.572387	2.577412864363947e-36	3.110279176728602e-35
45573	FOSL2	-12.646152	-0.5620952	4.8974953804703014e-36	5.880133876680047e-35
45574	MT-ND5	-12.648909	-0.5491033	4.621706357558986e-36	5.554488060227233e-35
45575	AFG3L2	-12.648925	-0.61933863	4.690790300049427e-36	5.634733745234509e-35
45576	D2HGDH	-12.6541	-0.6318708	4.3884736140332886e-36	5.275484770579934e-35
45577	ENSG00000274895	-12.656019	-21.045668	1.1795087218173936e-36	1.4352752557487112e-35
45578	TMEM54	-12.658088	-2.8032532	1.988532051054084e-36	2.4053038703982062e-35
45579	TMEM259	-12.6585455	-0.73789674	4.0179725567347616e-36	4.833676570352506e-35
45580	TSPEAR	-12.664235	-1.3382282	2.5609082581881493e-36	3.091500008855887e-35
45581	CAMTA2	-12.664713	-0.7941121	3.727622782801193e-36	4.4865984744649654e-35
45582	FMNL1-AS1	-12.66483	-3.7371573	1.2680597488581208e-36	1.5414871105814469e-35
45583	TTC19	-12.670609	-0.6131429	3.6601604104853213e-36	4.406489287263638e-35
45584	NPTN	-12.67309	-0.46820182	3.5954797679020965e-36	4.3296902506749825e-35
45585	SH3GL2	-12.678162	-1.3060371	2.53612141422442e-36	3.0623367376618105e-35
45586	PAN2	-12.678197	-0.7555397	3.163408682084568e-36	3.81221667904366e-35
45587	MIR142HG	-12.678502	-2.3477724	1.8770134001274915e-36	2.2738009591892682e-35
45588	UBASH3B	-12.679085	-0.8235767	2.9143408972281564e-36	3.513804729220519e-35
45589	CEP55	-12.684239	-1.7341324	2.3459676850560648e-36	2.8341338210583043e-35
45590	P2RX5	-12.685427	-2.257647	1.5787900847251873e-36	1.915871406577303e-35
45591	KCNC3	-12.686422	-1.7862523	2.2781440369858325e-36	2.752879858886751e-35
45592	ETHE1	-12.687675	-1.063922	2.6386120397390448e-36	3.182936069140748e-35
45593	DMGDH	-12.689069	-1.0274016	2.5777417465351017e-36	3.110279176728602e-35
45594	FAM47E-STBD1	-12.692648	-2.7607315	1.3348478254539983e-36	1.6214621951598604e-35
45595	BSPRY	-12.694241	-2.0467606	1.7892553000073893e-36	2.168030719078374e-35
45596	KIF2A	-12.694693	-0.56176925	2.7428338353851273e-36	3.307838586319587e-35
45597	ENSG00000289911	-12.69584	-1.0921421	2.1619754511818583e-36	2.6138004101701625e-35
45598	SYP	-12.696945	-1.6559107	1.9217989591576774e-36	2.3268962136514313e-35
45599	NRG2	-12.697801	-1.1496105	2.249224565439207e-36	2.718608535312944e-35
45600	ENSG00000234378	-12.704431	-2.0859044	1.5131601715039616e-36	1.8366867904262194e-35
45601	CIP2A	-12.712139	-1.0657629	1.923909560630788e-36	2.328872676698934e-35
45602	PLXNC1	-12.71437	-0.8080932	1.931462132202432e-36	2.3374339690356369e-35
45603	FLI1	-12.714878	-0.6569372	1.785132608524674e-36	2.1635736129899096e-35
45604	SATB1-AS1	-12.71498	-1.1275704	1.7323010824903554e-36	2.1000646779963986e-35
45605	PYHIN1	-12.719952	-1.9161147	1.0490819140357805e-36	1.2775241572821815e-35
45606	NYAP2	-12.720444	-1.3368045	1.4973348370444569e-36	1.818384336518478e-35
45607	BAG1	-12.722586	-1.4509754	1.5968026295452037e-36	1.9372469968508305e-35
45608	KIF19	-12.726817	-2.1973689	9.965819822995006e-37	1.2145032375881152e-35
45609	LINC01776	-12.729044	-1.7167504	1.1165863247445563e-36	1.35938802106026e-35
45610	C6orf62	-12.729348	-0.83136064	1.6772387795793086e-36	2.0338190758952486e-35
45611	NAPSB	-12.736776	-3.213418	5.517896734807576e-37	6.765119214291523e-36
45612	CLCN6	-12.740707	-0.65367055	1.5053304492875943e-36	1.8276385494741277e-35
45613	UBXN10	-12.745726	-3.6203403	4.840797139773536e-37	5.9424537210156715e-36
45614	HNRNPAB	-12.748001	-0.983517	1.2441484649197403e-36	1.5131753732432945e-35
45615	EPRS1	-12.753021	-0.75927395	1.2661123583366658e-36	1.5395041105188255e-35
45616	NOS1	-12.7550535	-1.0777107	8.240301002029578e-37	1.0052258972866643e-35
45617	TMCO4	-12.762979	-0.72306967	1.1269578200286347e-36	1.3716718800238552e-35
45618	MYOM1	-12.764392	-1.0310488	9.853774421882625e-37	1.2011492034964707e-35
45619	CASKIN2	-12.766271	-1.3118904	8.975250051636946e-37	1.0946073804523315e-35
45620	SUPT4H1	-12.769271	-1.685373	8.040152421803245e-37	9.810557319894123e-36
45621	ZNF839	-12.769374	-0.94552845	1.0095029269761016e-36	1.2299417947931497e-35
45622	ENSG00000250049	-12.769421	-1.0299479	7.43000468833501e-37	9.086548676859325e-36
45623	TRAPPC8	-12.774691	-0.5015545	1.0261116881414879e-36	1.24986460703137e-35
45624	SPANXN3	-12.7779455	-2.554086	4.846849315835737e-37	5.948383769721994e-36
45625	CFAP298-TCP10L	-12.786398	-1.0949491	7.4385970525796255e-37	9.094772765918218e-36
45626	CALM3	-12.788732	-0.974292	7.528841273247804e-37	9.200489644281595e-36
45627	SCN3B	-12.791765	-2.02161	5.86321104539304e-37	7.1794481138685e-36
45628	ITGAX	-12.793491	-2.208709	3.918591795464968e-37	4.820095560887926e-36
45629	TRIM66	-12.794998	-0.71351534	7.740621569731256e-37	9.449806698490166e-36
45630	SPSB1	-12.796971	-0.5685524	7.5149628167607595e-37	9.185834820547577e-36
45631	POLR2A	-12.797992	-0.57992655	7.582508809575306e-37	9.26142498140703e-36
45632	IFNAR2	-12.798202	-0.54292256	7.535203722323156e-37	9.205954612887432e-36
45633	RTN4RL1	-12.802301	-1.654822	4.897773672608227e-37	6.009367153153829e-36
45634	TTYH1	-12.802308	-1.8410808	4.692842597519784e-37	5.763733891904627e-36
45635	MON1A	-12.803382	-1.4854066	5.748531061899935e-37	7.042565173645359e-36
45636	VPS37B	-12.810425	-0.6063839	6.4179484805457126e-37	7.854768914441194e-36
45637	PPP1R26-AS1	-12.81353	-1.0611745	5.53754905016616e-37	6.787504748174972e-36
45638	SLC35G1	-12.816518	-0.78338253	5.657583833039072e-37	6.932889217446822e-36
45639	PPP2R2D	-12.821372	-0.5322206	5.759203451738403e-37	7.05386543492849e-36
45640	MYL12B	-12.829317	-1.0866462	4.481759263639121e-37	5.505870651379867e-36
45641	ENSG00000261208	-12.833428	-2.2646909	2.8146519279008363e-37	3.467440414493168e-36
45642	TM9SF2	-12.8358	-0.5759103	4.69435098240026e-37	5.7641327317430115e-36
45643	CFL1	-12.839572	-0.8700685	4.234255210276962e-37	5.2044361491687915e-36
45644	PC	-12.840653	-0.8898151	4.189662320004912e-37	5.150925919202201e-36
45645	DTX2P1-UPK3BP1-PMS2P11	-12.84815	-0.9118464	3.6957992256504037e-37	4.5471963287196405e-36
45646	PXDC1	-12.86438	-0.87120384	3.066744701062177e-37	3.7751348193206747e-36
45647	PRRG2	-12.866378	-2.3434546	2.058767403371385e-37	2.539459346742141e-36
45648	USP3	-12.87151	-0.47958112	3.109379950633346e-37	3.8266511204433324e-36
45649	LINC01133	-12.876855	-1.0270996	2.426602432770739e-37	2.990148918802364e-36
45650	LRRFIP2	-12.896346	-0.46933904	2.2864973785963555e-37	2.81893289475659e-36
45651	TBL1Y	-12.899825	-1.0018976	1.902303251580918e-37	2.3482474967170476e-36
45652	YBX1	-12.901353	-0.7309671	2.021272682311732e-37	2.4938418313457492e-36
45653	PPP2R5A	-12.904632	-0.59933025	1.98046596613417e-37	2.4441138271363865e-36
45654	LINC02245	-12.90756	-1.002929	1.7319900563033448e-37	2.1385510081607578e-36
45655	KLHL3	-12.914521	-0.9659496	1.5911579019855046e-37	1.965158699236371e-36
45656	KRAS	-12.924587	-0.83584404	1.4887658452075593e-37	1.8396325584856057e-36
45657	SHLD1	-12.927399	-0.67731655	1.5026134223038264e-37	1.856272664620795e-36
45658	RNF126	-12.928609	-1.175058	1.275540317081769e-37	1.5773555703719652e-36
45659	CTTN	-12.93105	-0.49464303	1.4617456909508794e-37	1.806702833957511e-36
45660	NCAPD2	-12.93739	-0.77607983	1.2548482024845226e-37	1.5521614875435937e-36
45661	ENSG00000290762	-12.938185	-1.1196555	1.1870599059265924e-37	1.4690582795124065e-36
45662	PLEKHG3	-12.940954	-0.7699335	1.1857781082076095e-37	1.4678450003430138e-36
45663	CADM3	-12.941283	-1.7651752	8.00943936678968e-38	9.937418555004428e-37
45664	GRID2	-12.942863	-0.7380981	9.546654064846531e-38	1.1826582540063506e-36
45665	SETD3	-12.945866	-0.5441201	1.2164498128237398e-37	1.5050475859982336e-36
45666	CEACAM22P-1	-12.947404	-1.6135497	9.422789191711578e-38	1.1676106566360571e-36
45667	LINC00354	-12.952116	-1.9390612	6.233944264924208e-38	7.74242840635754e-37
45668	CORO7	-12.955298	-0.7363595	1.009937852787532e-37	1.25081265399408e-36
45669	MND1	-12.956223	-1.2406499	8.742906655707924e-38	1.0836397768380363e-36
45670	STAB2	-12.956301	-1.3959094	5.721714231809331e-38	7.1153227696795395e-37
45671	PLAAT2	-12.957698	-4.6902447	2.644433946635244e-38	3.30625531022447e-37
45672	LINC02640	-12.958054	-2.5131495	5.860199199623659e-38	7.285677319971227e-37
45673	CCNB1	-12.958224	-1.7738436	6.510312675700068e-38	8.083610573208615e-37
45674	SOX7	-12.9583	-2.2280629	5.459897321259877e-38	6.791470747144661e-37
45675	URAD	-12.973282	-2.364829	4.924478238245852e-38	6.130169766004513e-37
45676	MVP	-12.973644	-0.6642358	8.175744529072671e-38	1.0138589434091697e-36
45677	YWHAZ	-12.980064	-0.50105757	7.89515947057377e-38	9.798126297094838e-37
45678	NPTX2	-12.981837	-3.0397494	3.1577568033332774e-38	3.947033901661292e-37
45679	GRIK2	-12.984354	-0.6614806	6.652155901504571e-38	8.257626512655355e-37
45680	RIMS3	-12.987972	-2.0816326	4.3140740229647876e-38	5.375813121042457e-37
45681	SH3GLB2	-12.989963	-1.1149299	6.013578502093999e-38	7.474457526671096e-37
45682	CYSLTR1	-12.993484	-1.7992933	3.7180236978559746e-38	4.639003792933392e-37
45683	SNAP23	-12.997452	-0.68842053	6.111553317626653e-38	7.59429506154077e-37
45684	DEPDC1	-13.000966	-2.0983176	3.8937168689874057e-38	4.855729169934666e-37
45685	DEGS2	-13.008629	-2.081673	3.2598108949546164e-38	4.072505668612106e-37
45686	ARHGAP45	-13.014461	-2.0110023	3.168620924919887e-38	3.959597172228603e-37
45687	WDFY1	-13.017992	-0.6097158	4.770171073729611e-38	5.942639829840998e-37
45688	PACSIN2	-13.020062	-0.42976493	4.886407220966716e-38	6.084332877694634e-37
45689	USP15	-13.020182	-0.4443558	4.867565791855106e-38	6.062422479073145e-37
45690	KNDC1	-13.021249	-0.947746	4.0909188297057155e-38	5.100347290553224e-37
45691	ABCA3	-13.021569	-1.4820642	3.6374319950505003e-38	4.54077578300357e-37
45692	ANKRD13A	-13.024162	-0.8166932	4.2013587091420316e-38	5.236697374399761e-37
45693	CCL16	-13.025873	-4.5791864	1.1452207588073858e-38	1.4403398892665826e-37
45694	ACAA2	-13.031198	-0.9176592	3.6886677980345347e-38	4.6035557260042485e-37
45695	TFF3	-13.035341	-2.2489138	2.1381936767717473e-38	2.6774429331815518e-37
45696	RNU4-2	-13.039506	-0.47098103	3.722612932778097e-38	4.6435400768552195e-37
45697	PRPF38B	-13.0434885	-0.542616	3.5045811395748656e-38	4.376053649615816e-37
45698	TTLL6	-13.044811	-1.8811055	2.2334822884395815e-38	2.795325635631733e-37
45699	PCBD2	-13.067195	-0.6266278	2.605477264528578e-38	3.258385511762011e-37
45700	APOBEC1	-13.068441	-2.0808477	1.59410963563551e-38	1.9987114066987145e-37
45701	LINC01843	-13.068902	-2.562128	1.2491078111258826e-38	1.5697819919021478e-37
45702	TAPBPL	-13.070203	-0.90603805	2.262016436397722e-38	2.830310288275855e-37
45703	CDK1	-13.071235	-1.6465052	1.6731028328932834e-38	2.0972139448194884e-37
45704	RHOH	-13.072496	-1.5798945	1.4911376054209673e-38	1.870085477949788e-37
45705	RNF213	-13.074153	-0.36473617	2.3576929412026123e-38	2.9492661405261958e-37
45706	DGKD	-13.091742	-0.5105797	1.8849281484067404e-38	2.360911290409245e-37
45707	KLHDC4	-13.092953	-0.6516765	1.8214185318017604e-38	2.2825383340628443e-37
45708	GNG7	-13.099246	-0.9093294	1.487897314483862e-38	1.8665024065104356e-37
45709	PDLIM2	-13.102513	-1.39284	1.3080947008327496e-38	1.6430641150671456e-37
45710	PDXDC2P-NPIPB14P	-13.115376	-0.93651825	1.3022349558091548e-38	1.636125848245465e-37
45711	ENSG00000259354	-13.117671	-1.1808827	1.3117787956273307e-38	1.6472667300015408e-37
45712	RAB3D	-13.117712	-1.0675339	1.2252790258944546e-38	1.540233298993499e-37
45713	CPNE4	-13.117831	-0.8727638	1.0923294652121934e-38	1.3748839570148203e-37
45714	GUSBP11	-13.119553	-0.49314418	1.3571153068142208e-38	1.7037587319216015e-37
45715	PCSK2	-13.120993	-1.4419919	8.480799854635561e-39	1.0696658671873675e-37
45716	PKHD1L1	-13.121549	-1.4438611	7.050251877507149e-39	8.896946512849005e-38
45717	ENSG00000263917	-13.1250305	-2.631083	5.7438651030904124e-39	7.254013039167451e-38
45718	WEE1	-13.125464	-0.8558196	1.1529153152921834e-38	1.449642913093177e-37
45719	TPRN	-13.12704	-1.5299023	8.597440219537007e-39	1.0838160595677276e-37
45720	ENSG00000260996	-13.130971	-3.2753832	4.540364572304298e-39	5.751994639492058e-38
45721	SDC4	-13.132013	-1.4588783	9.438968150112672e-39	1.188977938370892e-37
45722	ENSG00000269353	-13.132138	-2.970138	4.8674110817913773e-39	6.163109330761219e-38
45723	MLLT6	-13.133705	-0.50108117	1.1276168010401959e-38	1.4185658221920812e-37
45724	ZC3H3	-13.134693	-0.63101256	1.0646857426311161e-38	1.3404360469144283e-37
45725	CERS6	-13.145532	-0.37532273	9.430059283196014e-39	1.1881630710817064e-37
45726	ZNF799	-13.145969	-1.7199633	6.69594595827855e-39	8.452026342048959e-38
45727	RNF149	-13.153245	-0.5309658	8.737740195393748e-39	1.1012175777310682e-37
45728	NFATC3	-13.156547	-0.48677394	8.553089194341604e-39	1.0785042402538775e-37
45729	MS4A10	-13.161911	-3.2006168	3.170596645212422e-39	4.0271704597953706e-38
45730	RNF183	-13.163074	-3.473278	2.4626547764107647e-39	3.135329733376508e-38
45731	TARBP1	-13.166292	-0.58582073	7.248476005002952e-39	9.144722396156315e-38
45732	ENSG00000288605	-13.16867	-1.2907535	5.6902150104074706e-39	7.188121675144565e-38
45733	PAQR4	-13.169412	-3.3849134	2.124837875483832e-39	2.7066532791083353e-38
45734	RNASET2	-13.172144	-0.91521007	5.927017720707881e-39	7.4833785056529e-38
45735	RALB	-13.182332	-0.84013367	5.544584043616497e-39	7.005971815154027e-38
45736	MIGA2	-13.1860285	-1.0292101	5.1135016161690095e-39	6.467981862446712e-38
45737	SMBD1P	-13.186794	-0.7872331	5.440310732793357e-39	6.877784321536109e-38
45738	RAB8A	-13.186906	-1.01351	5.085765407810963e-39	6.434570117681951e-38
45739	PAPSS2	-13.187043	-0.6112249	5.5114747777442193e-39	6.965943387661251e-38
45740	RECQL4	-13.188667	-1.6529739	3.804062229275854e-39	4.824224542741551e-38
45741	ZFAND6	-13.192828	-0.5211053	5.4083352224237075e-39	6.839135514453122e-38
45742	BMX	-13.196564	-1.7968292	3.04462047532505e-39	3.8691787032197095e-38
45743	CHAF1A	-13.198911	-0.86065537	4.329066423248276e-39	5.485737098083387e-38
45744	PBK	-13.201713	-1.8539982	2.985879339736772e-39	3.796510498342071e-38
45745	NRTN	-13.2032795	-1.6247373	3.425633560460738e-39	4.3465738178039867e-38
45746	HINT1	-13.203633	-1.1285743	4.0312972926957586e-39	5.10973752107491e-38
45747	ENSG00000236829	-13.204662	-1.7062762	3.2947668165978924e-39	4.1827047558572513e-38
45748	SOCS6	-13.207421	-0.92197084	4.003993815286447e-39	5.076451205853147e-38
45749	CD6	-13.207748	-2.2359676	1.9558175695066012e-39	2.493309005231216e-38
45750	MAP1LC3B	-13.210044	-1.1355807	3.544622838538651e-39	4.496380385286669e-38
45751	CPT1B	-13.2107525	-1.6333387	2.9844976792294826e-39	3.7957447893214246e-38
45752	CABLES2	-13.216919	-1.2573346	3.18393277465055e-39	4.0430549741833766e-38
45753	PMM2	-13.229302	-0.5215413	3.347438345169531e-39	4.2484637094882927e-38
45754	PLA2G12A	-13.230902	-0.8314261	3.0398251075213506e-39	3.864093006684279e-38
45755	MB21D2	-13.235094	-0.6079379	3.0872305920177356e-39	3.9223051231432217e-38
45756	SLC25A3	-13.23572	-0.88792366	2.7333018608486667e-39	3.4780855505515646e-38
45757	RNF4	-13.238075	-0.70821136	2.8523444657995942e-39	3.628617314407227e-38
45758	TMEM154	-13.245026	-1.8244536	1.749263751724565e-39	2.2329133992524997e-38
45759	ENSG00000262558	-13.245788	-20.971634	5.573773733525229e-40	7.169351116619429e-39
45760	RAB10	-13.256071	-0.44542217	2.426602312602801e-39	3.090237432508661e-38
45761	FERMT3	-13.257645	-1.5535295	1.641923442872285e-39	2.0969941731181365e-38
45762	MIDN	-13.26451	-0.6833835	1.956751580820216e-39	2.493846859010282e-38
45763	DNAAF5	-13.266183	-0.77089214	1.9822538305690785e-39	2.525688043983595e-38
45764	ENSG00000289464	-13.267106	-1.9094138	1.077375166481737e-39	1.37995833396443e-38
45765	PSPH	-13.269415	-1.0528419	1.7487569254725713e-39	2.232851724086609e-38
45766	REEP3	-13.270296	-0.58123404	1.9460621769101096e-39	2.4815222804705036e-38
45767	CTBP1	-13.271607	-0.6014369	1.9056953606741783e-39	2.4306849836068916e-38
45768	SDHAP4-1	-13.273156	-0.66427547	1.8193223675962636e-39	2.3217337698428417e-38
45769	LINC01504	-13.278732	-1.4321572	1.3737080084794066e-39	1.7558223778721824e-38
45770	GRIK4	-13.284173	-0.8538996	1.447898646941795e-39	1.8501644793694971e-38
45771	VSIR	-13.286584	-1.0963299	1.2891120057044453e-39	1.6485603060345348e-38
45772	B4GALT6	-13.2954645	-1.0811548	1.2767670062841566e-39	1.633201987707535e-38
45773	SHCBP1	-13.297095	-1.6602658	9.87855733577591e-40	1.266296354666005e-38
45774	STK38L	-13.298232	-0.69581413	1.2585455797351635e-39	1.6103166747751707e-38
45775	UPF1	-13.30531	-0.79537374	1.1747549695766211e-39	1.5038963593176208e-38
45776	FZR1	-13.3080435	-0.751324	1.1339411348065343e-39	1.4520290660743781e-38
45777	BRIP1	-13.31138	-0.7773005	1.056288347159439e-39	1.353305181004219e-38
45778	ENSG00000229167	-13.321992	-2.9087744	3.808158786153729e-40	4.9125752733275314e-39
45779	DSTN	-13.322554	-0.7405125	9.161037507843496e-40	1.1749386477665593e-38
45780	AIF1L	-13.323805	-2.355189	5.055477191930712e-40	6.509561826881063e-39
45781	ZNF326	-13.326184	-0.5974616	9.66367443338025e-40	1.2390774553890243e-38
45782	ATP6V0D1	-13.333327	-0.9384931	7.954243391655169e-40	1.020700249504146e-38
45783	ZNF774	-13.3356285	-1.8527802	6.016413045283485e-40	7.730535157762933e-39
45784	GNPAT	-13.337207	-0.67261773	8.088313572755187e-40	1.0376309124500318e-38
45785	ENSG00000250158	-13.3414955	-1.8767747	5.393667372908317e-40	6.939519517196546e-39
45786	SF1	-13.345276	-0.5091184	7.573469936669422e-40	9.720949893935887e-39
45787	REL	-13.351226	-0.74923676	6.367934432054053e-40	8.17573611843312e-39
45788	CKAP2L	-13.351452	-1.6530275	4.704073894761584e-40	6.060290754685176e-39
45789	EBLN3P	-13.351652	-1.1187885	6.019828573838461e-40	7.732883457894629e-39
45790	ARHGEF37	-13.352288	-1.1843535	5.713199788600621e-40	7.346749493141616e-39
45791	HS6ST3	-13.354586	-0.85321724	5.169555626052068e-40	6.654692568794175e-39
45792	SUN2	-13.35547	-0.88305324	5.867561736611292e-40	7.54126475190015e-39
45793	CD24	-13.356786	-2.0677629	3.781957507309888e-40	4.8800680098298084e-39
45794	MRPS25	-13.358286	-0.65015435	6.18965238898613e-40	7.948937026340891e-39
45795	NCMAP-DT	-13.360921	-2.557401	2.900865641400665e-40	3.7481123641530795e-39
45796	RAP1GAP	-13.362179	-1.0602311	4.631077504532618e-40	5.967827793483181e-39
45797	OSBPL9	-13.366917	-0.41993764	5.7757689165074445e-40	7.425248012040115e-39
45798	UVSSA	-13.377616	-0.71680075	4.7400638154066286e-40	6.105041726598043e-39
45799	HCP5	-13.378822	-2.3790731	2.578026953363495e-40	3.3345220869826156e-39
45800	CD163L1	-13.382995	-1.1796746	2.5536365103920443e-40	3.303852039932831e-39
45801	HEXA	-13.387062	-0.67049646	4.184696871821269e-40	5.395455871431087e-39
45802	TM7SF3	-13.389994	-0.8488701	3.957203262202851e-40	5.1034927029331156e-39
45803	HPS5	-13.390038	-0.9016994	3.679990894390876e-40	4.749753421019e-39
45804	RPS6KL1	-13.394153	-2.1459334	2.304707117815867e-40	2.9857575744452534e-39
45805	KIF5A	-13.396468	-1.9130796	2.388984520376311e-40	3.091649433252341e-39
45806	CDK2AP2	-13.397816	-2.3885188	1.8983697429628023e-40	2.463934161588554e-39
45807	DISP2	-13.402255	-2.021329	2.2243921658376905e-40	2.8824760428941954e-39
45808	GAL3ST1	-13.404161	-2.3893416	2.074296424452925e-40	2.68869010588258e-39
45809	ENSG00000256673	-13.40543	-1.9040365	2.3414009051030653e-40	3.032487799912475e-39
45810	MCPH1-AS1	-13.405938	-1.0336429	2.9870553099384527e-40	3.8584514451825667e-39
45811	CHKB	-13.408875	-0.8723318	3.1156284021644715e-40	4.022398513483707e-39
45812	HDGF	-13.413312	-0.9648281	2.6945203478003396e-40	3.4833488690517905e-39
45813	CLIP1	-13.418082	-0.48288727	2.9997052981797074e-40	3.873764216673439e-39
45814	FABP6	-13.4191475	-1.9540101	1.4365311288047457e-40	1.8679891297872766e-39
45815	SRRM4	-13.421291	-1.4262847	1.806704921374145e-40	2.3455856107992034e-39
45816	SMAP1	-13.421646	-0.52435666	2.7997169184268687e-40	3.618381488682369e-39
45817	ZDHHC8P1	-13.426223	-2.7309375	9.70615998787365e-41	1.266534241933202e-39
45818	ENSG00000235523	-13.427876	-5.197051	4.897545982579706e-41	6.414757779980272e-40
45819	LINC02197	-13.4299555	-2.4646251	1.0392441917236846e-40	1.355359230009641e-39
45820	CPLX1	-13.430351	-1.8831784	1.538367096468934e-40	1.998810055065212e-39
45821	NUF2	-13.4311495	-1.341878	1.800106871770788e-40	2.337642785106502e-39
45822	ENSG00000284722	-13.432724	-2.4638698	1.2283373081484153e-40	1.5989727407701557e-39
45823	SV2B	-13.4338665	-1.40297	1.6486035511072605e-40	2.1414696114116132e-39
45824	SYNE2	-13.437249	-0.37876362	2.3488014639060843e-40	3.0412638577319465e-39
45825	CYP4F11	-13.440843	-4.321884	4.404175361637308e-41	5.773204085087851e-40
45826	CORO1A	-13.44631	-2.3628623	9.095586846351435e-41	1.1874983599024723e-39
45827	RNFT2	-13.450204	-1.4776707	1.497206073695759e-40	1.9458484488080083e-39
45828	UBAC2	-13.451836	-0.4588899	1.9581684035110447e-40	2.5408709009906966e-39
45829	ENSG00000284648	-13.452033	-4.878677	3.51315905376928e-41	4.618893617722905e-40
45830	MIAT	-13.45268	-1.6328751	1.2076731555268174e-40	1.5724937788193838e-39
45831	DIP2C-AS1	-13.459479	-1.2685639	1.3683106430308058e-40	1.7797540516643744e-39
45832	TENT5C	-13.460825	-2.0791118	8.875400357386322e-41	1.1590620718798582e-39
45833	ARHGDIA	-13.466124	-1.1508839	1.2806735690931668e-40	1.666210031196875e-39
45834	GRAP2	-13.46984	-1.7637511	7.507653282233124e-41	9.814971799682918e-40
45835	HSPD1	-13.48787	-0.67939466	1.1129575390178586e-40	1.4503293078697265e-39
45836	BRI3	-13.48845	-0.7718324	1.114632748698242e-40	1.4521237452142051e-39
45837	BMP8B	-13.490638	-2.345702	5.331753745371211e-41	6.977848532439861e-40
45838	MTMR4	-13.490872	-0.6982443	1.0660762122908398e-40	1.3899807064562065e-39
45839	PAK2	-13.493244	-0.5129492	1.1116123670989452e-40	1.4489641074139303e-39
45840	NHLRC3	-13.500296	-0.7494256	9.567860038639034e-41	1.2488224287366488e-39
45841	GALNT14	-13.502263	-1.1658406	7.998988095552872e-41	1.04516963315598e-39
45842	ENSG00000287906	-13.50316	-3.3032522	2.8536914793509295e-41	3.757952073051151e-40
45843	GAS6-AS1	-13.512557	-1.9903059	5.087283788774826e-41	6.661482816503266e-40
45844	LRATD2	-13.5184145	-2.6435251	3.360642139754625e-41	4.421954901966245e-40
45845	SLC2A7	-13.522351	-2.0845852	4.3529953592546477e-41	5.7091884730671385e-40
45846	RELCH	-13.522752	-0.5370982	7.578745307922444e-41	9.905253328105398e-40
45847	ENSG00000219159	-13.525433	-3.396458	2.0876913602451566e-41	2.754440364703837e-40
45848	RAPGEF6	-13.526242	-0.45909145	7.38229102980142e-41	9.653673699497035e-40
45849	C8G	-13.526784	-2.533019	3.1326801121082863e-41	4.123115029714846e-40
45850	ENSG00000260593	-13.540014	-3.278505	1.830872740160577e-41	2.4169108349238214e-40
45851	DHRS1	-13.549185	-1.3857048	3.9256787688474687e-41	5.154292388388623e-40
45852	ZCCHC2	-13.561728	-0.8283788	4.3375508517273425e-41	5.690464746158893e-40
45853	SNRK	-13.567276	-0.5992651	3.9206840755121305e-41	5.1491227915126686e-40
45854	PHOX2B	-13.568194	-2.496466	1.7110226364678192e-41	2.2593107470366014e-40
45855	WSCD2	-13.571624	-1.7640777	2.6903782231838223e-41	3.544806242224182e-40
45856	RAB40C	-13.576277	-0.68485266	3.616417883827575e-41	4.753368909760735e-40
45857	CDK5RAP3	-13.577997	-0.72543865	3.3894123254014405e-41	4.45860619725552e-40
45858	CXorf65	-13.591662	-21.183207	5.32966971334051e-42	7.103017397379753e-41
45859	ENSG00000265349	-13.603828	-2.8986673	1.1767778468643693e-41	1.5589425350000286e-40
45860	IFITM10	-13.606176	-2.2143698	1.2063934782087395e-41	1.5977413544141747e-40
45861	CANX	-13.60986	-0.65511405	2.34640866099257e-41	3.0932704107475953e-40
45862	PEX13	-13.61044	-0.83454573	2.2138902634452622e-41	2.9193617126795935e-40
45863	LRRTM3	-13.612502	-1.2756504	1.617717556439716e-41	2.1366859116761944e-40
45864	ANKRD9	-13.624536	-2.0442724	1.2188603574927546e-41	1.6133748760310455e-40
45865	ENSG00000251393	-13.6248865	-1.8030272	1.3486944930628201e-41	1.7847479462818808e-40
45866	ZMYND15	-13.627483	-2.8135474	7.492666874100233e-42	9.961176397350074e-41
45867	UGT1A1	-13.628695	-5.914627	3.180842728814648e-42	4.2578526445248967e-41
45868	DNASE1L3	-13.630161	-1.8221053	7.830965829847081e-42	1.0405248949028464e-40
45869	ERAP2	-13.631178	-0.9364935	1.5779375961691291e-41	2.0852755782427204e-40
45870	MYO1G	-13.632172	-2.548391	7.695454031968697e-42	1.0227980907445732e-40
45871	MRRF	-13.640416	-0.7197509	1.5220781389920145e-41	2.0125484988496637e-40
45872	EGLN1	-13.641129	-0.73012286	1.5217292851585918e-41	2.0125484988496637e-40
45873	DHFR	-13.65238	-0.9972198	1.2127485779174126e-41	1.6057213226596562e-40
45874	DCAF11	-13.660343	-1.0963029	1.052589245991105e-41	1.3959420234551971e-40
45875	PCNT	-13.664649	-0.57933486	1.1454006100024035e-41	1.517788269548219e-40
45876	MIR223HG	-13.670183	-4.252545	2.1130276630250867e-42	2.8354979645631213e-41
45877	DYNC1H1	-13.673337	-0.43577692	1.0743232533903152e-41	1.4239900324877946e-40
45878	ENSG00000284625	-13.673973	-5.9703794	1.712978925080383e-42	2.3012040743052274e-41
45879	ATP5F1B	-13.674631	-1.090769	8.549171140936287e-42	1.1347166427400253e-40
45880	MED12L	-13.678764	-0.8800497	8.388214071135012e-42	1.1142641812224027e-40
45881	KDELR2	-13.681205	-0.66535074	9.40724212957799e-42	1.248266695439207e-40
45882	MYORG	-13.683844	-2.213092	5.236228921545261e-42	6.9803962776187e-41
45883	PEX14	-13.689868	-0.52937746	8.439016811564548e-42	1.120706955793756e-40
45884	CEPT1	-13.694969	-0.7151982	7.434117774477636e-42	9.88603679359672e-41
45885	TNFAIP8L1	-13.697908	-1.3675025	5.80604958196012e-42	7.72732994103017e-41
45886	DPP9	-13.704995	-0.7220184	6.470969690758393e-42	8.60757394156111e-41
45887	ARVCF	-13.70893	-1.4825603	4.837405999099034e-42	6.457565716670086e-41
45888	PHF3	-13.713458	-0.44074365	6.291490359808155e-42	8.371120151419058e-41
45889	APRG1	-13.714044	-0.85588276	5.7022237515482396e-42	7.593297573226584e-41
45890	CRYBB3	-13.7172365	-2.9907506	2.1623558865867524e-42	2.900892753856795e-41
45891	DEF6	-13.717564	-1.5173119	3.917374904893133e-42	5.233698850987265e-41
45892	PKN3	-13.723016	-1.6893543	3.5213762222178774e-42	4.711098331581488e-41
45893	ALS2	-13.723355	-0.6158558	5.2158499823333985e-42	6.955133144569328e-41
45894	DISP1	-13.730122	-0.56532174	4.9077961449585806e-42	6.549735726697532e-41
45895	STK38	-13.730247	-0.5305653	4.931951394423817e-42	6.580169013853453e-41
45896	TRNP1	-13.73335	-2.5584733	2.044766389768917e-42	2.7446536286925776e-41
45897	ZFHX2	-13.736438	-1.3163402	3.6080255823930854e-42	4.825697056066423e-41
45898	ZHX3	-13.737865	-0.60129356	4.418657972882979e-42	5.900186618136971e-41
45899	LMNB1	-13.73821	-0.9252094	3.7939099298603883e-42	5.071529666877332e-41
45900	TOLLIP	-13.742839	-0.898756	3.7568731121104586e-42	5.02339941827444e-41
45901	ZNF700	-13.743149	-0.6998612	3.994516435417137e-42	5.335297898297963e-41
45902	CHRM3-AS2	-13.746321	-1.9581431	2.291676518694796e-42	3.072688962208127e-41
45903	POU5F1B	-13.748428	-1.7411532	2.3632839113008417e-42	3.166956519332097e-41
45904	GRIPAP1	-13.773358	-0.7004168	2.619671603420468e-42	3.5076372764193e-41
45905	ENSG00000289535	-13.773722	-2.1722732	1.5869404614908916e-42	2.1324731400023023e-41
45906	ENSG00000284377	-13.775757	-1.7185783	1.3124116022680003e-42	1.7660077426705464e-41
45907	ERO1A	-13.777351	-0.7970906	2.3471468322823118e-42	3.14619753477798e-41
45908	IL3RA	-13.778313	-0.8858892	2.2272954898609353e-42	2.987189087448302e-41
45909	SBNO2	-13.779686	-0.6750459	2.4534563180383556e-42	3.2859850323386095e-41
45910	DTL	-13.780685	-1.1109542	2.0256678882457184e-42	2.7197677094510616e-41
45911	SLC39A4	-13.79289	-2.035484	1.0824914289335549e-42	1.4586377312176607e-41
45912	CASC19	-13.793708	-1.2979226	1.7535431103092992e-42	2.355048052560459e-41
45913	AKR1D1	-13.796725	-1.6090987	1.3029360114100981e-42	1.7537417878288824e-41
45914	PRR11	-13.799295	-1.4451979	1.4024476011820499e-42	1.8861196708744397e-41
45915	CDA	-13.807304	-2.2456245	8.525614514723603e-43	1.1507216619678768e-41
45916	IDH1	-13.815099	-1.0550339	1.3717233527522158e-42	1.8453089456444037e-41
45917	AFAP1L1	-13.815711	-1.0155973	1.1486342378316137e-42	1.547335826111312e-41
45918	ZNF33A	-13.822174	-0.5865012	1.4585312516902513e-42	1.9604624591446828e-41
45919	TCAIM	-13.823411	-0.69955194	1.4038025871023522e-42	1.8874207174685355e-41
45920	LINC02200	-13.823937	-2.123326	6.580519611534168e-43	8.911516797622105e-42
45921	PWWP2B	-13.82966	-1.2961514	1.00236392443021e-42	1.3510411954581338e-41
45922	FAM169A	-13.832611	-1.7052248	7.833042217724402e-43	1.0587107685782485e-41
45923	KYNU	-13.835471	-1.324382	9.40653409019451e-43	1.2685665940855504e-41
45924	TMEM108	-13.837211	-1.0365685	7.976300932980937e-43	1.0777744251784286e-41
45925	RGL1	-13.847332	-0.50406915	9.588652872013522e-43	1.292769151609398e-41
45926	GABRA2	-13.85592	-1.37991	6.795429778147101e-43	9.199995533394705e-42
45927	COX19	-13.856976	-0.83505356	8.486043830845722e-43	1.1456982602565151e-41
45928	CCDC93	-13.859514	-0.54633844	8.799388411654933e-43	1.1873444634823274e-41
45929	IWS1	-13.863533	-0.53093356	8.426037802744075e-43	1.1379123375430698e-41
45930	RNF157	-13.866027	-0.79644805	7.306101163807674e-43	9.880380851849656e-42
45931	TECPR1	-13.867456	-0.93151075	6.878310907643654e-43	9.309616025025867e-42
45932	CSNK1G2	-13.868428	-0.7150728	7.27270804440226e-43	9.837953787397258e-42
45933	TENM3-AS1	-13.869382	-1.3592114	5.951085020238051e-43	8.070340805222852e-42
45934	CROT	-13.871599	-0.84315825	6.9129012381189675e-43	9.353833411889899e-42
45935	SPG7	-13.872444	-0.47954816	7.532866732410797e-43	1.0184218326900083e-41
45936	MAP3K7CL	-13.872681	-1.1078346	6.311504719269306e-43	8.549587115965972e-42
45937	ASPG	-13.873016	-2.8189993	3.335107498727178e-43	4.5316145360774587e-42
45938	HLA-DMB	-13.876895	-2.612983	2.2869073249151205e-43	3.115183577866197e-42
45939	CPNE2	-13.877384	-1.0547522	5.771810885081665e-43	7.829405194476516e-42
45940	ACSF3	-13.884844	-0.6452429	5.966505061001219e-43	8.088999539550037e-42
45941	XPNPEP1	-13.888518	-0.6863326	5.7500062121039644e-43	7.802000627390328e-42
45942	CCDC50	-13.906746	-0.62229234	4.503107163177499e-43	6.113529763936934e-42
45943	PRDM4	-13.908241	-0.93787843	4.081116447222986e-43	5.543715725156624e-42
45944	IGHD	-13.911299	-4.677329	6.599164105377448e-44	9.06789203170629e-43
45945	ENSG00000259478	-13.91517	-3.3630126	1.1207659696632508e-43	1.535275982859662e-42
45946	ABCC8	-13.920531	-1.8372008	2.1026013889663873e-43	2.8649267610488282e-42
45947	MTARC1	-13.928704	-1.2048119	2.8797668542895553e-43	3.9151001192125286e-42
45948	FTL	-13.93358	-1.1622539	2.6989204613349363e-43	3.6712857158125344e-42
45949	TNFSF13	-13.940996	-1.9170399	1.78956186235796e-43	2.441806768649704e-42
45950	RGCC	-13.94534	-1.8878303	1.5910284369649513e-43	2.1739591140100784e-42
45951	LINC02220	-13.949566	-1.7088013	1.6161578185251297e-43	2.2070570231782604e-42
45952	RMND1	-13.952488	-0.80090094	2.3725050560401524e-43	3.2290735388217816e-42
45953	CEL	-13.952845	-1.7074136	1.6119334780374007e-43	2.2019056525516223e-42
45954	ZNF552	-13.9576025	-1.0377141	2.057647165059898e-43	2.804458484301341e-42
45955	INMT	-13.957797	-2.179952	1.1031508361186447e-43	1.5115711709990366e-42
45956	AURKA	-13.966813	-2.0730662	1.2876821509008567e-43	1.7624380377900482e-42
45957	APLP2	-13.967981	-0.61476403	2.0214704560904167e-43	2.7566947149451445e-42
45958	CLIC1	-13.968222	-1.2813975	1.58265122541184e-43	2.1631195446282846e-42
45959	PSTPIP2	-13.980471	-1.2007667	1.3362529090764908e-43	1.8284024772747106e-42
45960	PRR14L	-13.9841795	-0.56654	1.6666082694646369e-43	2.2753150968990436e-42
45961	PKLR	-13.988941	-2.2418144	6.180296876355003e-44	8.494724732846061e-43
45962	PI4K2B	-13.989814	-0.7062063	1.5067760957576823e-43	2.0605723760518848e-42
45963	CDHR3	-14.000268	-0.5874558	1.2736664229236176e-43	1.743744938530625e-42
45964	NAPRT	-14.0066395	-1.5810093	7.929522129673937e-44	1.0883649060621797e-42
45965	EIF3A	-14.012752	-0.508549	1.1324752849852843e-43	1.550879680208475e-42
45966	FAM162A	-14.013421	-1.2281196	9.210722125713156e-44	1.2638595268469407e-42
45967	DDB2	-14.015547	-0.97096294	9.656404341810491e-44	1.3242680333356442e-42
45968	DNAH14	-14.025319	-0.51286244	9.477582593261939e-44	1.3001107524694927e-42
45969	PLPP2	-14.035837	-3.343375	2.7993860134594405e-44	3.860790146798296e-43
45970	CUX1	-14.04802	-0.3165297	7.325262412526902e-44	1.0059944415263256e-42
45971	ST3GAL6-AS1	-14.053021	-2.480622	2.8048247642480773e-44	3.867195820196854e-43
45972	MAPK4	-14.054229	-1.5751915	3.7851403180995614e-44	5.209970695613692e-43
45973	KIRREL3	-14.05889	-1.0483518	3.3411182462167242e-44	4.6027093735293364e-43
45974	KLHL6	-14.061475	-1.6249963	3.380529939101848e-44	4.655685717601295e-43
45975	PPP1R3B	-14.062677	-1.4826515	4.087462755270737e-44	5.6245058280919565e-43
45976	REG1B	-14.063392	-2.7366433	1.877353845967804e-44	2.5935709954876633e-43
45977	PLEC	-14.072377	-0.5928135	4.879554500770151e-44	6.7106621033184085e-43
45978	APOA1	-14.076906	-1.4870998	3.0956022828796923e-44	4.266901782385374e-43
45979	PPP1R1B	-14.07835	-1.964492	2.520991311653677e-44	3.4797969074521192e-43
45980	ARRDC4	-14.078624	-1.1529672	3.571129831364957e-44	4.9167905153466406e-43
45981	LINC01443	-14.081724	-3.2233274	1.3097008066557674e-44	1.8129565060410053e-43
45982	PSD	-14.096733	-1.3196005	2.7323859235329973e-44	3.769454099269403e-43
45983	ENSG00000261058	-14.105107	-1.96108	1.8056674678898884e-44	2.495952153031558e-43
45984	TFDP2	-14.109806	-0.45451346	3.1109680209046685e-44	4.286868157385839e-43
45985	MCM10	-14.11153	-1.4922311	1.9784638031657937e-44	2.7324795883881967e-43
45986	SMPDL3B	-14.112439	-2.1184134	1.523388210942469e-44	2.106957088795125e-43
45987	CMKLR1	-14.135771	-1.8073294	1.022753107437886e-44	1.4197842310721256e-43
45988	CNR1	-14.136095	-1.8858882	1.0916010739102761e-44	1.5136329469613505e-43
45989	PISD	-14.14022	-0.81409794	1.8685347777768e-44	2.5821199378029117e-43
45990	OR51E2	-14.14553	-5.2403164	2.4454845657489072e-45	3.4300174937453997e-44
45991	OVOL1	-14.145961	-2.425747	8.07284039355941e-45	1.1229111153543448e-43
45992	GDPD2	-14.146143	-2.8833535	6.503851995633124e-45	9.057037016967167e-44
45993	JPH1	-14.150749	-1.4316535	1.2172861528159882e-44	1.6859897915197098e-43
45994	CDC42EP3	-14.151626	-1.3906399	1.1428216533770993e-44	1.5837543789458731e-43
45995	PPP2R2A	-14.153165	-0.4947426	1.7277881378318442e-44	2.3889786126103105e-43
45996	NRXN2	-14.15357	-1.2390398	1.2630888275730811e-44	1.748930899208243e-43
45997	ENSG00000235111	-14.154907	-3.6180415	3.095139289542564e-45	4.3262655890397184e-44
45998	LBR	-14.157855	-0.73497	1.461287942811648e-44	2.021642052245501e-43
45999	NFKBID	-14.159088	-1.6967884	9.429203745699214e-45	1.3097072561553346e-43
46000	STAC	-14.164767	-1.6093377	7.419597780956515e-45	1.0329318831818764e-43
46001	AGPAT5	-14.1772175	-0.86669093	1.108088185216283e-44	1.5360568870954326e-43
46002	SMG5	-14.182354	-0.752345	1.0741013994493765e-44	1.4897917957956635e-43
46003	IGF2R	-14.185118	-0.5118649	1.158045327936148e-44	1.6043952028402428e-43
46004	ESYT2	-14.185792	-0.5235325	1.0588456534677303e-44	1.4694689550462106e-43
46005	CCDC24	-14.186303	-1.9720957	6.155462635207928e-45	8.579242112460093e-44
46006	SUPT5H	-14.196804	-0.6603863	8.661828740831262e-45	1.2041499743676872e-43
46007	BNIP2	-14.199858	-0.84338623	8.218324790853812e-45	1.1428211897915447e-43
46008	ACSL6	-14.202636	-2.5936003	3.040185052712171e-45	4.253114958258468e-44
46009	LINC01558	-14.206546	-2.3073857	3.816641183760925e-45	5.331692265255005e-44
46010	LINC00261	-14.211407	-2.1785738	2.784628144178006e-45	3.9000811436635187e-44
46011	GPBP1L1	-14.212562	-0.48484927	7.640112005997963e-45	1.063023355623111e-43
46012	APC2	-14.214739	-2.25179	3.5114000382403944e-45	4.906690360465731e-44
46013	RALGDS	-14.222426	-0.69715333	6.324396584106724e-45	8.812173529408561e-44
46014	OR2AT4	-14.225021	-2.4474406	2.649713413747872e-45	3.714327686318188e-44
46015	ZC3HAV1	-14.225042	-0.78425694	5.84847588051831e-45	8.153709660162631e-44
46016	DYRK2	-14.23416	-1.0841503	4.4966489139535025e-45	6.276234130458804e-44
46017	CHST5	-14.235695	-2.7170784	1.511108397474736e-45	2.1292811556777977e-44
46018	TSPAN3	-14.243926	-0.6257176	4.702496160148583e-45	6.559786823457911e-44
46019	TRAP1	-14.244755	-0.69700134	4.556619748104587e-45	6.358116575736308e-44
46020	FANCA	-14.248344	-0.7749151	3.99120729438023e-45	5.573955056545123e-44
46021	ENSG00000248993	-14.249909	-1.977149	2.1399766863173222e-45	3.0067104636549614e-44
46022	ARHGAP25	-14.253589	-1.2068881	2.8085999503444577e-45	3.93139408973482e-44
46023	ZBTB44-DT	-14.259312	-1.4131476	2.626139676526251e-45	3.6823423543759104e-44
46024	ENSG00000285788	-14.261547	-2.6815681	1.4632850524499113e-45	2.0624907520754206e-44
46025	RAPGEFL1	-14.266046	-1.1822897	2.821171231170459e-45	3.9478562245844543e-44
46026	TAL1	-14.26912	-2.6322117	1.346267540212937e-45	1.8997547572671575e-44
46027	C6orf141	-14.2692995	-2.0092962	1.6037867567243715e-45	2.2579129077468473e-44
46028	KIF20A	-14.271403	-2.5278628	9.932911869552934e-46	1.4041014288054825e-44
46029	ITPKC	-14.273853	-0.9623772	2.800356152068333e-45	3.9209817105642233e-44
46030	HSBP1L1	-14.27678	-1.4830616	2.3073018541710643e-45	3.237135859822025e-44
46031	HABP2	-14.281878	-2.0328848	1.402934117701242e-45	1.9785718408287021e-44
46032	XBP1	-14.281881	-1.0783839	2.2096025335492e-45	3.100957469129076e-44
46033	SECTM1	-14.289314	-2.998497	9.852498980828917e-46	1.39313877865391e-44
46034	CTBP2	-14.289348	-0.3815311	2.7228368083597374e-45	3.815732572474892e-44
46035	EGLN3	-14.297171	-0.7287156	2.2015840171150806e-45	3.090594939909778e-44
46036	PTBP1	-14.299289	-0.7422422	2.186502627227239e-45	3.070308677644524e-44
46037	ENSG00000249319	-14.299854	-1.0255815	2.018947766301496e-45	2.838300182544753e-44
46038	SNX30	-14.299926	-0.72142875	2.1600377462476436e-45	3.034021291224913e-44
46039	TDRKH	-14.30025	-2.3630416	9.043277333187835e-46	1.2802020917778523e-44
46040	PPIAP72	-14.302933	-5.030347	2.6995094168748936e-46	3.852893012396646e-45
46041	IL10RB	-14.307167	-0.79717165	1.866825135774103e-45	2.625199262544824e-44
46042	ENSG00000229953	-14.308277	-2.1218538	1.170125433157582e-45	1.6521533297740773e-44
46043	CLN3	-14.313998	-1.2786322	1.441155495192563e-45	2.0318873857813386e-44
46044	NOD1	-14.315838	-0.9559145	1.542887178084888e-45	2.173431292981715e-44
46045	GTF2IRD1	-14.3177595	-0.4527835	1.7554388068258573e-45	2.469276690202357e-44
46046	POLD3	-14.318084	-0.8244972	1.560268361523328e-45	2.1972801813031528e-44
46047	PAK6	-14.32006	-1.8659475	9.515500225856784e-46	1.3458781004901935e-44
46048	NGLY1	-14.32023	-0.7586538	1.6044075701166977e-45	2.258134099697773e-44
46049	GTPBP1	-14.329711	-0.7204544	1.394159561966897e-45	1.9667665802046333e-44
46050	PLIN3	-14.336397	-0.9320583	1.178057731952024e-45	1.6628711719014397e-44
46051	SCN8A	-14.336398	-1.1476592	1.065865907023808e-45	1.5053810307495766e-44
46052	FBXO2	-14.336917	-2.0235145	7.068130823911022e-46	1.0020490097898658e-44
46053	KCNN3	-14.345512	-0.8740938	8.045671909796453e-46	1.1396397052451065e-44
46054	C19orf33	-14.346062	-3.0159175	3.011501401572045e-46	4.2944098170938634e-45
46055	GPR143	-14.346717	-1.9398996	6.7465218936414344e-46	9.570117191277325e-45
46056	IQCE	-14.350623	-0.813781	1.0195183049388971e-45	1.4407574699336743e-44
46057	KIAA0319	-14.351207	-1.7430581	6.2544022641172356e-46	8.874617758099685e-45
46058	IPMK	-14.361731	-0.75880706	9.271334541017982e-46	1.3121053457672006e-44
46059	GOLGB1	-14.367504	-0.42662948	9.394218098901586e-46	1.329109915689452e-44
46060	NCOA2	-14.370256	-0.40258867	9.00228781193739e-46	1.2747700257799566e-44
46061	LINC02452	-14.370563	-5.026113	9.716279279135666e-47	1.3965860930795415e-45
46062	NCAPH	-14.371586	-1.6183783	5.4046534352914494e-46	7.675585097457655e-45
46063	SLAMF1	-14.374112	-2.7208726	1.713773547505931e-46	2.453184721235856e-45
46064	ABAT	-14.375176	-0.7657262	7.488799414763758e-46	1.0613782127478623e-44
46065	FAM53B	-14.37736	-0.5363711	7.746538323617733e-46	1.0975877895942287e-44
46066	TTYH3	-14.382842	-0.6612682	6.7780646985196966e-46	9.61206158091183e-45
46067	ENSG00000289860	-14.39136	-2.3297973	3.0621678213754216e-46	4.365381983762889e-45
46068	CHD5	-14.398942	-1.7335676	2.575840428625495e-46	3.6774634181531617e-45
46069	C15orf48	-14.399211	-2.1269603	2.911611700863204e-46	4.1531829703759904e-45
46070	ITGB8	-14.399592	-0.6888105	5.342140110136562e-46	7.591232538180049e-45
46071	MIR192	-14.405534	-4.1470537	6.737781225011272e-47	9.71046079004436e-46
46072	ITPRID2	-14.409358	-0.59711653	4.880913441060265e-46	6.937849467389165e-45
46073	ZNF808	-14.411336	-1.0051011	4.311400302870827e-46	6.13190922748842e-45
46074	CD96	-14.413363	-1.2101513	2.5128151582887673e-46	3.5895885179919734e-45
46075	CHRNA3	-14.417968	-1.8849638	2.0312161847650435e-46	2.9033215663542147e-45
46076	MAP4K1	-14.42181	-2.2637703	1.4620611495260844e-46	2.0947176775410785e-45
46077	RAB1A	-14.425367	-0.46213636	4.0336607153668364e-46	5.740245748595389e-45
46078	METAP1	-14.42813	-0.8172572	3.582216111139832e-46	5.1037671205467384e-45
46079	MED14	-14.43625	-0.58111846	3.3979840060874864e-46	4.8426990087342235e-45
46080	ARHGAP35	-14.436674	-0.4707263	3.5909947203672845e-46	5.1147780313672425e-45
46081	CLDN3	-14.439924	-2.308472	1.1986874391373513e-46	1.7199080999148714e-45
46082	DAB1	-14.441506	-0.4768726	2.7477017908255686e-46	3.920526862280209e-45
46083	ACLY	-14.453753	-0.76542485	2.5550726199274292e-46	3.6488834734670366e-45
46084	MFN2	-14.466478	-0.8973421	1.970284464525377e-46	2.817055574088573e-45
46085	C17orf78	-14.469762	-2.193443	7.889324760706936e-47	1.1349906564162669e-45
46086	ENSG00000291144	-14.474221	-1.6252356	1.032034554300122e-46	1.4825374255252903e-45
46087	CYP51A1	-14.474247	-1.0519732	1.6790641506602675e-46	2.4042065865584743e-45
46088	HPN-AS1	-14.474753	-1.7189344	1.192061882859469e-46	1.7109056755523258e-45
46089	CEACAM21	-14.475114	-2.340918	6.418068909283845e-47	9.255170854139907e-46
46090	ANXA2R-AS1	-14.4765835	-1.612906	1.2197296712150876e-46	1.7495845516592733e-45
46091	CERT1	-14.479846	-0.51355255	1.900353193462094e-46	2.7178678359828798e-45
46092	PABPN1	-14.481051	-0.5134577	1.890705974050647e-46	2.7048648508906696e-45
46093	SNX5	-14.495401	-0.68861115	1.4431776427065993e-46	2.0682714786499698e-45
46094	ATRN	-14.49694	-0.46389702	1.470460076516105e-46	2.1061313178288615e-45
46095	ELOVL6	-14.497821	-0.75560343	1.3058708244526863e-46	1.8720429028318198e-45
46096	PSD4	-14.503401	-1.0694066	1.1380182789095152e-46	1.6343029827878376e-45
46097	ACP5	-14.511989	-2.876737	3.850616447802642e-47	5.565963780798251e-46
46098	NLRC5	-14.522086	-0.8907982	9.052695426689269e-47	1.301588904307393e-45
46099	H1-3	-14.522748	-1.4115126	6.780944258019509e-47	9.769775842515801e-46
46100	PRR13	-14.528101	-1.4466814	6.817293290812743e-47	9.819241309553357e-46
46101	HACD1	-14.531936	-1.6237956	5.715505073520738e-47	8.249367696215557e-46
46102	LRRC66	-14.5386095	-1.4043295	6.03033153586595e-47	8.698610341635072e-46
46103	WDR1	-14.539715	-0.62716126	7.964347976477866e-47	1.1454454157073807e-45
46104	GJA5	-14.541175	-2.4241476	1.9463858706293558e-47	2.8209850930925112e-46
46105	TMED4	-14.543729	-1.0257835	6.522888992684629e-47	9.40354198240841e-46
46106	NAA60	-14.546399	-0.7595496	7.068238117566427e-47	1.017466922403931e-45
46107	SLC5A7	-14.550099	-2.2288408	2.4266514236810647e-47	3.511829748303729e-46
46108	ARL15	-14.5565605	-0.37998804	5.85294716563547e-47	8.445239142877513e-46
46109	RASSF9	-14.563684	-2.283645	2.2857504723515055e-47	3.3098863069453942e-46
46110	ADIPOR2	-14.566722	-0.6752257	5.511681819631883e-47	7.95754169144481e-46
46111	FUT8	-14.589202	-0.4616496	4.141723294726967e-47	5.983199080587774e-46
46112	ENSG00000276850	-14.593368	-3.3033466	8.871593185410033e-48	1.288100312889379e-46
46113	TMEM238	-14.595649	-2.7411532	1.12290896473566e-47	1.6299082195140738e-46
46114	GPRC5B	-14.601483	-1.289835	2.5272665588247165e-47	3.656352551445218e-46
46115	DBI	-14.60269	-1.8124461	1.8571959140144069e-47	2.692519399246013e-46
46116	HLA-DQB1	-14.606008	-2.4092572	8.368036111373034e-48	1.2168009034089101e-46
46117	CAMKK2	-14.612935	-0.7542681	2.771934181723938e-47	4.0091372373505295e-46
46118	ENSG00000287312	-14.61544	-21.185423	2.8165776352414053e-48	4.123923562266565e-47
46119	PLAAT3	-14.630757	-1.8641193	1.1668927163683457e-47	1.6932461710877742e-46
46120	S100P	-14.637831	-3.5807915	2.811344498975167e-48	4.117499380784742e-47
46121	TMEM245	-14.641008	-0.55672795	2.0120221257538983e-47	2.915247053851929e-46
46122	RET	-14.64999	-1.7072619	8.84785059255679e-48	1.2850361710597393e-46
46123	HCK	-14.653437	-1.6143298	7.589438147832194e-48	1.1045739955861691e-46
46124	DGKA	-14.655525	-0.82626164	1.2148208925559042e-47	1.7622683296302483e-46
46125	BPTFP1	-14.660255	-1.957088	7.865775906601661e-48	1.1444504185828732e-46
46126	RAB6A	-14.670985	-0.51794136	1.3427117822176173e-47	1.9472119824429284e-46
46127	SWAP70	-14.691337	-0.76033753	8.530986666184206e-48	1.239755263115006e-46
46128	SEMA5B	-14.692594	-1.3036276	5.371611016952694e-48	7.838978522731864e-47
46129	MAP3K11	-14.693554	-0.99915093	8.034577831324039e-48	1.1686615030759203e-46
46130	HAPLN4	-14.69542	-1.8457932	4.5100372921936136e-48	6.589552836941032e-47
46131	ALOXE3P1	-14.698674	-3.7943304	1.2348809299631697e-48	1.8157074736517644e-47
46132	DCHS2	-14.7021475	-1.3937716	4.8890246502367947e-48	7.139002171431227e-47
46133	PIK3C2A	-14.703423	-0.52028406	8.447508772107328e-48	1.2279903945793512e-46
46134	TRAF6	-14.703886	-1.035833	6.980079596397696e-48	1.0164949646691836e-46
46135	ACOX1	-14.71166	-0.82473314	6.727561810314357e-48	9.800143734331096e-47
46136	ENSG00000248676	-14.7119665	-2.2033665	3.806882769050685e-48	5.565523178842096e-47
46137	MBOAT7	-14.713571	-0.9965121	6.250646477664222e-48	9.110864476782169e-47
46138	WASF2	-14.714194	-0.53159773	7.299307431744853e-48	1.0626656900182686e-46
46139	NR0B2	-14.7156925	-3.7663224	1.467886815511882e-48	2.1570051943813407e-47
46140	DENND1B	-14.722653	-0.570395	6.15027491042067e-48	8.96724813136724e-47
46141	ARHGAP39	-14.727261	-0.72032046	5.388241579453972e-48	7.860892403722275e-47
46142	VRK3	-14.73258	-0.7917884	5.007946647201247e-48	7.310461205797552e-47
46143	ZDHHC21	-14.732601	-0.6089363	5.456942827928724e-48	7.958736203488261e-47
46144	SPOCK2	-14.736219	-1.989873	1.9884748075190313e-48	2.916709222185596e-47
46145	ANKMY1	-14.737055	-0.7911191	4.7540447152861766e-48	6.943985289292328e-47
46146	ACSM3	-14.737094	-1.1656367	2.8611148400833724e-48	4.186615699590748e-47
46147	APP	-14.746418	-0.42994097	4.335888408781939e-48	6.337007614971874e-47
46148	MARCHF1	-14.750942	-0.9929406	3.01796533852081e-48	4.414805528846092e-47
46149	KCND2	-14.75415	-1.0722653	2.1894167014392344e-48	3.210485231155912e-47
46150	BCL10	-14.76072	-1.4594113	2.584500030925756e-48	3.7864013990981487e-47
46151	TMEM181	-14.76427	-0.63302153	3.497296051300857e-48	5.11445414733481e-47
46152	CISD1	-14.764618	-1.206245	2.8541277385836446e-48	4.177646907530698e-47
46153	SCOC	-14.78461	-1.2951431	1.9413704260949495e-48	2.8484741491404597e-47
46154	LINC01819	-14.7886095	-1.4079382	1.6118872187712784e-48	2.367179848604454e-47
46155	LINC00598	-14.791565	-1.0882286	1.7668426707969417e-48	2.5939615430349556e-47
46156	PLA2R1	-14.794184	-0.62743115	2.2196093504809015e-48	3.2537789328633032e-47
46157	LGALSL-DT	-14.8225765	-1.4479598	1.0912389572740454e-48	1.6059581366373967e-47
46158	FBRS	-14.825187	-0.8534177	1.2872765310682364e-48	1.8921760491989427e-47
46159	AQP10	-14.829884	-5.6514573	1.1796164694850736e-49	1.760495336530313e-48
46160	METTL7B	-14.839816	-2.8822427	3.4416210033848955e-49	5.086496498416924e-48
46161	SERINC5	-14.841541	-0.50424016	1.1441615766509727e-48	1.6828263503397484e-47
46162	SLC35D2	-14.842219	-0.71874905	1.0921002464331644e-48	1.6067401148278622e-47
46163	ACAA1	-14.842913	-1.0291723	9.336807323571015e-49	1.3749133445517426e-47
46164	ENSG00000233376	-14.8443985	-3.4713516	2.3197968023185052e-49	3.441043700253018e-48
46165	ERP44	-14.852961	-0.6518086	9.710858147962185e-49	1.4295627874530306e-47
46166	REPIN1	-14.864108	-1.8710841	4.65985058566289e-49	6.878611816326506e-48
46167	GSR	-14.869111	-0.9485402	6.5829723762451844e-49	9.702711524769612e-48
46168	JPT1	-14.875981	-1.1814369	5.456469088685571e-49	8.047217797722893e-48
46169	KCNB2	-14.882398	-1.1080289	2.878219577530863e-49	4.260289878012096e-48
46170	TMC3	-14.883501	-1.8908273	2.4383717292888867e-49	3.6136283162784603e-48
46171	SYT14	-14.888924	-1.5248854	3.237993007478322e-49	4.787000105591358e-48
46172	SGO2	-14.893742	-1.4105129	3.6235034050553924e-49	5.3536823064134564e-48
46173	PNMA3	-14.901362	-2.272852	2.0583457906036853e-49	3.055084526388853e-48
46174	HELZ	-14.908512	-0.46689606	4.701014639162892e-49	6.937273057513773e-48
46175	KIF18A	-14.910665	-1.4590406	2.6470718892799043e-49	3.921725186010124e-48
46176	ENSG00000204398	-14.9113455	-2.064	1.4844659476119263e-49	2.2113956169105412e-48
46177	HIRA	-14.913978	-0.5614649	4.287464155639452e-49	6.330834731695877e-48
46178	CCT6A	-14.914001	-0.87596005	3.752165607632497e-49	5.542097687609564e-48
46179	CAPN9	-14.919258	-1.8230171	1.2437239612872718e-49	1.854466303330299e-48
46180	ENSG00000286912	-14.9201565	-2.1557834	1.7842694102489878e-49	2.6531405111543573e-48
46181	FUCA1	-14.921993	-1.9832139	1.698921336040776e-49	2.5277748616716684e-48
46182	SHPK	-14.927248	-0.8588662	3.0571581427117102e-49	4.5224024068582886e-48
46183	GNA14	-14.92867	-0.8966177	2.877028585737783e-49	4.2598217716101715e-48
46184	ENSG00000291061	-14.932515	-1.3836231	2.2088577844729532e-49	3.2774819131098073e-48
46185	TAF1D	-14.93425	-0.6202656	3.083202373280517e-49	4.559544159551005e-48
46186	NCL	-14.93439	-0.6273815	2.9543703925724955e-49	4.371678194393661e-48
46187	ADORA2B	-14.940353	-2.095631	1.4712513773688585e-49	2.1923806479531415e-48
46188	VDAC1	-14.940901	-1.0172696	2.4355653251279137e-49	3.610568042711694e-48
46189	FBXO9	-14.941796	-0.6604749	2.6659265309790617e-49	3.9484577313144266e-48
46190	GINS3	-14.944635	-1.6190693	1.233907327382864e-49	1.8403926195678626e-48
46191	B4GALT4	-14.952453	-1.1596639	1.9351368978282134e-49	2.8739645212088545e-48
46192	CLDN15	-14.955188	-1.2934608	1.6949364439875454e-49	2.5226165938051798e-48
46193	VASP	-14.968811	-1.0354917	1.513340342840714e-49	2.253720122802969e-48
46194	RASAL3	-14.981375	-2.2690759	4.893728605143375e-50	7.332762941946833e-49
46195	GABRB1	-14.984163	-1.2740607	8.989191607096938e-50	1.3432207820877774e-48
46196	DTWD2	-14.9885435	-1.104004	1.1977947874976854e-49	1.7870775294596285e-48
46197	RIPK3	-14.989195	-2.281899	5.531475957907199e-50	8.28071983394297e-49
46198	DOC2A	-14.991395	-2.5034833	3.9478944318114374e-50	5.9209905463613604e-49
46199	IMPA1	-15.000463	-0.9953681	1.0044298330139007e-49	1.500420981843894e-48
46200	TICRR	-15.015182	-1.3222283	6.250401088492225e-50	9.348342512512113e-49
46201	SNHG12	-15.031194	-1.6163623	4.753189193531878e-50	7.124370801680991e-49
46202	TPP1	-15.033246	-1.1908848	5.581990405023514e-50	8.351206413021047e-49
46203	SLC9A3-AS1	-15.038207	-0.8651588	5.560033549563636e-50	8.320913146793175e-49
46204	ENSG00000272405	-15.049979	-3.1505172	8.477301127153339e-51	1.2828701376324216e-49
46205	OSBPL2	-15.050276	-0.8180803	5.43762579514583e-50	8.142727582165179e-49
46206	MME-AS1	-15.052552	-2.920999	1.3805842127681476e-50	2.0840573463540996e-49
46207	REG3A	-15.053261	-2.8695428	8.449251277499861e-51	1.2790228122837682e-49
46208	ENSG00000228566	-15.054585	-0.9401529	3.8639773120435833e-50	5.796918273009809e-49
46209	CDKN2B	-15.055088	-2.8350904	1.4992417425988936e-50	2.2610738427092263e-49
46210	CTTNBP2NL	-15.056221	-0.6945355	5.18082610806937e-50	7.760561975108034e-49
46211	COL9A2	-15.058313	-1.9328765	2.3347078111278233e-50	3.509123487231566e-49
46212	LINC01134	-15.064145	-2.289747	1.8396436152865798e-50	2.769303393422747e-49
46213	ENSG00000288234	-15.068805	-2.561331	1.3441424401488836e-50	2.029675924042491e-49
46214	GSKIP	-15.070328	-1.4582808	3.161621404012055e-50	4.746135608279256e-49
46215	SEC24A	-15.070438	-0.68348736	4.189039488319322e-50	6.280721828884678e-49
46216	HCLS1	-15.070739	-1.8456452	2.0652091205509353e-50	3.1069370946119696e-49
46217	PEG3	-15.076172	-1.2511122	2.4562239139347344e-50	3.69062610801585e-49
46218	ABHD5	-15.076372	-1.0767102	3.2717421404001616e-50	4.9099321649678604e-49
46219	CD247	-15.0828285	-1.412923	1.2039190999024115e-50	1.8201941113644096e-49
46220	NIPSNAP1	-15.093689	-1.0015028	2.647112745228565e-50	3.974995265715099e-49
46221	MACIR	-15.097391	-1.681238	1.897619160951344e-50	2.855694001854405e-49
46222	MROH7-TTC4	-15.100215	-2.0361648	1.3909220644896682e-50	2.0990121690894907e-49
46223	ZFYVE26	-15.1008005	-0.7014882	2.5759663350950915e-50	3.869352516547217e-49
46224	UHRF1	-15.112152	-1.2721459	1.5025469428338271e-50	2.2653569975889073e-49
46225	C7	-15.113202	-1.3172002	1.310398171831516e-50	1.9805639407775036e-49
46226	GATA2-AS1	-15.113383	-2.3201363	7.302181257853719e-51	1.1060703667028317e-49
46227	ACVR2A	-15.114792	-0.7664551	2.2507699570953795e-50	3.3850523585741444e-49
46228	C11orf24	-15.117714	-1.415678	1.4714213872261107e-50	2.219804173331386e-49
46229	CDC42EP5	-15.120072	-0.967831	1.7687112222339345e-50	2.6641725672857452e-49
46230	POU2F2	-15.131036	-1.346271	1.3145170589273824e-50	1.9861728742055745e-49
46231	HDAC1	-15.133112	-0.78573203	1.609951767003176e-50	2.425786854873783e-49
46232	CA4	-15.1332	-2.2557948	5.738631328253722e-51	8.70591490415264e-50
46233	ENSG00000267748	-15.141286	-2.7450972	4.5570369697519856e-51	6.924136859687431e-50
46234	NBEAL1	-15.144582	-0.4967201	1.5660855905550272e-50	2.3604220392710838e-49
46235	LINC00298	-15.14676	-1.2385675	8.019092577194125e-51	1.2142841117046003e-49
46236	LGI4	-15.14731	-1.6534258	6.874496322966741e-51	1.0419365762086349e-49
46237	SCN2A	-15.166607	-1.6088072	5.403807967400991e-51	8.200518553957416e-50
46238	MTUS1-DT	-15.17275	-2.0670855	4.630565034312857e-51	7.03366363197029e-50
46239	CCDC120	-15.175057	-1.331988	6.715410831741552e-51	1.0181415836990973e-49
46240	LENG8	-15.181861	-0.48366493	9.092051227113619e-51	1.3754728507548279e-49
46241	ERBB2	-15.191286	-0.6944947	7.074068780937292e-51	1.0718512803176235e-49
46242	FHDC1	-15.212331	-1.0433393	4.450876748178643e-51	6.764943691722957e-50
46243	TNFRSF10B	-15.212924	-0.8963289	4.946857860912581e-51	7.511758157490516e-50
46244	PPP1R21	-15.23059	-0.66978824	4.337789898405482e-51	6.595119964800194e-50
46245	MCRIP2	-15.23138	-2.259668	1.7896051715865507e-51	2.735410943060949e-50
46246	ADCY7	-15.233169	-1.4231346	2.5535052056395917e-51	3.895695379205415e-50
46247	DOP1A	-15.233918	-0.5808748	4.244182685776065e-51	6.454816003495404e-50
46248	NCALD	-15.236559	-0.69272196	3.283435832344153e-51	5.001462563762764e-50
46249	PDX1	-15.241995	-4.121395	3.174228601779018e-52	4.910374347186614e-51
46250	LINC02542	-15.24221	-1.3148854	2.3949217174483977e-51	3.654901215803888e-50
46251	SPAG9	-15.245124	-0.44204932	3.744071065296662e-51	5.697774148056777e-50
46252	LCLAT1	-15.250787	-0.6517638	3.288699894699557e-51	5.0079145550994065e-50
46253	PNN	-15.251032	-0.47325766	3.4129026566241004e-51	5.195421493350436e-50
46254	OPA3	-15.263314	-1.0460869	2.2607179004849074e-51	3.452255889552023e-50
46255	PTPRN2	-15.266191	-0.6659849	1.7268191103351734e-51	2.640271178496147e-50
46256	PTGES2	-15.276421	-1.3737797	1.490121721950921e-51	2.279797286068676e-50
46257	ENSG00000286086	-15.276498	-2.9053774	6.472716726698535e-52	9.94975881176658e-51
46258	ACTB	-15.278554	-0.6589418	2.1036961545644222e-51	3.2134816604447376e-50
46259	ARHGEF5	-15.2851095	-1.5803074	1.2092564013775172e-51	1.851835479065482e-50
46260	CYB5A	-15.288471	-1.1313945	1.4149833988707405e-51	2.16552047637358e-50
46261	AXIN1	-15.293519	-0.8429947	1.6102456500791294e-51	2.4628059883025577e-50
46262	DUSP6	-15.293794	-1.4524537	1.1308845834120234e-51	1.7329080378539557e-50
46263	CAMKV	-15.305816	-3.3377187	2.1862393670148263e-52	3.3863067651045804e-51
46264	GALNT16	-15.312898	-1.3132648	9.428282513099104e-52	1.4461055175524414e-50
46265	GJB1	-15.313399	-2.495221	3.76066557724147e-52	5.810180592655619e-51
46266	ESCO2	-15.316859	-1.8759309	6.563797813915891e-52	1.0086583336764784e-50
46267	ENSG00000290769	-15.317822	-2.2719717	4.704397049998214e-52	7.247539624827999e-51
46268	LMNTD2	-15.320186	-2.7839904	3.7408311050738386e-52	5.781370776099201e-51
46269	IL17RB	-15.322611	-1.9111181	4.8009169736447495e-52	7.39156037883503e-51
46270	JAKMIP1	-15.325601	-1.6966451	4.553733799877729e-52	7.017649638811572e-51
46271	GOLPH3L	-15.326106	-0.9716147	9.473688714125966e-52	1.4526123835028537e-50
46272	PPP1R14C	-15.330399	-1.6448985	4.7708777572576656e-52	7.347634567455211e-51
46273	EEPD1	-15.3310375	-0.79023606	8.892945835086874e-52	1.3644255711312557e-50
46274	RNF32-DT	-15.332235	-0.9460601	8.497774357887125e-52	1.3046173256002119e-50
46275	SYNJ2	-15.3366165	-0.6843799	8.686906699602125e-52	1.333233477646468e-50
46276	WBP2NL	-15.338422	-1.479178	5.610019979039363e-52	8.631808939629034e-51
46277	MIR646HG	-15.342716	-1.0000714	6.2848224219273956e-52	9.667033553475057e-51
46278	ZNF710	-15.342749	-0.6198181	8.098245019929448e-52	1.2436718258610036e-50
46279	FAM20A	-15.348948	-1.4553932	5.0384053058896986e-52	7.754749101966389e-51
46280	SVIP	-15.351755	-1.6761051	4.493036393414123e-52	6.92849544922359e-51
46281	CENPI	-15.357926	-1.2144095	4.439311580396192e-52	6.847817400764452e-51
46282	PTPN4	-15.363717	-0.5910015	6.407301972862478e-52	9.852314224011904e-51
46283	GLB1L2	-15.363768	-2.612019	1.696259498999089e-52	2.6307148115368674e-51
46284	JADE2	-15.376597	-0.9600223	4.5160177972572926e-52	6.961729493220501e-51
46285	ZMYND8	-15.39271	-0.5057481	4.430801782631033e-52	6.836856312121865e-51
46286	GUCD1	-15.398802	-1.3000104	2.5701574685582623e-52	3.9784338335616735e-51
46287	ENSG00000291013	-15.404485	-3.4430704	5.429972768903557e-53	8.461722044802093e-52
46288	CHD1	-15.418038	-0.5397754	2.944659291547559e-52	4.556689487759232e-51
46289	CCL14	-15.419753	-3.2678854	3.8636174900520663e-53	6.034331126701589e-52
46290	CCDC12	-15.422852	-0.7953019	2.3746857551654517e-52	3.677025338793233e-51
46291	STK4	-15.429544	-0.7575977	2.138259124110675e-52	3.3140974801381814e-51
46292	TAGLN	-15.432429	-1.0116929	1.5301854600877068e-52	2.3746644848741604e-51
46293	C5orf63	-15.43744	-1.2820542	1.557396878824208e-52	2.416123389773217e-51
46294	MRO	-15.442282	-2.3083866	7.305979917469957e-53	1.1374252238521482e-51
46295	TRIM40	-15.462892	-2.809818	2.568080687124134e-53	4.01477988127034e-52
46296	CHEK2	-15.466771	-1.1646917	1.0298537544853034e-52	1.6002494618993398e-51
46297	MUC20-OT1	-15.468225	-0.55752444	1.362957601101044e-52	2.116495830944472e-51
46298	ENSG00000111788	-15.468571	-1.4062084	7.90364813235991e-53	1.230079439915829e-51
46299	WDR17	-15.469576	-1.683334	6.791544179218549e-53	1.0576738677313236e-51
46300	ENSG00000286024	-15.48014	-2.1553926	4.8463300774076305e-53	7.56188984651063e-52
46301	ZDHHC11B	-15.481297	-1.1350358	8.59582859958929e-53	1.336951967878631e-51
46302	PRSS12	-15.485222	-1.4323529	6.317119053010986e-53	9.841044902224218e-52
46303	CCDC144CP	-15.48636	-1.7965392	5.411547806858927e-53	8.435709190090142e-52
46304	TM4SF4	-15.500034	-2.4496539	2.2634105967067997e-53	3.539613655697743e-52
46305	CLIC6	-15.515219	-1.3805552	4.743113998602464e-53	7.40321043281868e-52
46306	MTCH2	-15.521468	-0.9748163	5.229179797612735e-53	8.156649512624759e-52
46307	SHH	-15.524805	-3.0784569	9.466793686546228e-54	1.4914717533077587e-52
46308	ENSG00000288047	-15.5287285	-2.4787207	1.409653799617056e-53	2.2137155992825342e-52
46309	TNS4	-15.5362015	-2.521639	1.0091468561535293e-53	1.5883462702315631e-52
46310	CDKN1B	-15.539347	-1.4831018	2.7349766976602057e-53	4.274322696490908e-52
46311	EEF2K	-15.547678	-0.758198	3.9120716437382896e-53	6.1080495321182174e-52
46312	AKR1B10	-15.547904	-2.330231	1.2648566060253399e-53	1.9882500645649452e-52
46313	CNTNAP5	-15.551367	-0.85160786	1.7986791284985345e-53	2.8173713798527383e-52
46314	ENSG00000251584	-15.556781	-2.0697947	1.6138590756140604e-53	2.5311339537601775e-52
46315	DLGAP2	-15.562394	-0.9878665	1.7284439414643982e-53	2.7082291847308e-52
46316	OLFML2B	-15.566537	-1.6406087	1.44599801859433e-53	2.2700583981143355e-52
46317	XK	-15.571708	-2.0036469	1.214270256967227e-53	1.9093488205938014e-52
46318	STAG3L5P-1	-15.57185	-0.71089906	2.7426585888429944e-53	4.284953094625478e-52
46319	GAP43	-15.576037	-1.80195	1.163517149137537e-53	1.830134306482551e-52
46320	ZNF503-AS1	-15.577211	-1.5436968	1.5195256069660954e-53	2.3847198842421822e-52
46321	ENSG00000287127	-15.581333	-1.7703573	1.2961231092371645e-53	2.0367409865644222e-52
46322	ENSG00000287527	-15.585411	-2.7357063	4.6069858193196003e-54	7.288856251761724e-53
46323	MYT1	-15.591654	-1.8649303	8.532421361631438e-54	1.3446985613874686e-52
46324	PDZD8	-15.592333	-0.66458	2.153267395312999e-53	3.369531350159139e-52
46325	PRR15	-15.595789	-2.6351047	5.586720545823052e-54	8.82172883075522e-53
46326	CFB	-15.608542	-1.4877197	9.510787047674848e-54	1.4979182006716356e-52
46327	PA2G4P4	-15.60859	-2.9772232	3.2683997607690495e-54	5.1777661532183215e-53
46328	SLC2A13	-15.609933	-0.5625472	1.6246850338030386e-53	2.5472927165531353e-52
46329	BID	-15.612377	-1.2920003	1.1056661311692546e-53	1.739700460603566e-52
46330	CCDC150	-15.616456	-1.261312	9.857385266634591e-54	1.5520043573054358e-52
46331	PKMYT1	-15.621771	-2.629206	3.101916321423176e-54	4.91562385358496e-53
46332	ATP6V1H	-15.623632	-0.7408986	1.324153407041859e-53	2.0801168585846595e-52
46333	TNFRSF19	-15.628023	-1.3316109	6.794856609762763e-54	1.0719012866285293e-52
46334	FAM13C	-15.631967	-1.057649	7.896826165274781e-54	1.2449324719862456e-52
46335	ABCA7	-15.637588	-1.8074938	4.6332346397592747e-54	7.328004562747553e-53
46336	ELAVL3	-15.638302	-2.112276	3.669545660028725e-54	5.807589683200483e-53
46337	CHST6	-15.639655	-2.7762508	1.7033450691240494e-54	2.707229052748138e-53
46338	NEIL1	-15.652204	-1.6551378	5.047820339513403e-54	7.97853797123089e-53
46339	PHETA1	-15.653984	-1.9772007	3.604616457688894e-54	5.706684403658445e-53
46340	ENSG00000257943	-15.659007	-1.566019	3.350783856927142e-54	5.306551943565462e-53
46341	CILK1	-15.661339	-0.7772744	6.71020149219607e-54	1.0588897999577584e-52
46342	SLC41A2	-15.663371	-1.1501893	5.485321545582097e-54	8.66442389318057e-53
46343	ENSG00000255478	-15.66413	-3.0120482	1.595640739387508e-54	2.5393631610030346e-53
46344	TUBAL3	-15.67086	-2.5486991	1.6919519368317895e-54	2.690877708028559e-53
46345	SEMA3G	-15.673721	-3.371452	7.606380304327626e-55	1.2156728193637897e-53
46346	P2RY2	-15.680438	-2.3644333	1.6992515634241075e-54	2.701604722025047e-53
46347	RIPOR2	-15.685542	-1.2775803	2.639862492532876e-54	4.187492627406059e-53
46348	SLC30A2	-15.686878	-2.925006	1.025741762826748e-54	1.635611406880713e-53
46349	SUMF1	-15.698301	-0.5276127	4.698206806439524e-54	7.428353086363374e-53
46350	TMEM253	-15.699956	-2.2508805	1.1645732660509964e-54	1.8557718884211854e-53
46351	H2BC5	-15.713436	-1.5319519	1.859891688764248e-54	2.955073587583731e-53
46352	ENSG00000287828	-15.716451	-2.6479867	1.0857244058679336e-54	1.7306909039920337e-53
46353	PTGES3L	-15.716709	-2.7185137	4.5930132253786794e-55	7.350330530709528e-54
46354	CASP1	-15.719816	-1.207184	2.0142568950067756e-54	3.1982485253681104e-53
46355	ENSG00000268555	-15.720254	-2.0491047	1.1904478092798396e-54	1.8963829707657714e-53
46356	ADD3	-15.722637	-0.44846112	3.052982216664348e-54	4.83965260374741e-53
46357	LTB4R	-15.72819	-1.5681626	1.6824600728824864e-54	2.6766560153293474e-53
46358	GGACT	-15.732232	-1.7259961	1.393634655195946e-54	2.21860805618608e-53
46359	TMEM200A	-15.732313	-1.1930327	1.954345843056229e-54	3.104133524629884e-53
46360	CPSF1	-15.738995	-0.8713847	2.0298792998889633e-54	3.2220033294000243e-53
46361	LINC01811	-15.760892	-1.1671921	8.014789273477731e-55	1.2796859279994052e-53
46362	ABHD18	-15.7764	-0.6973999	1.336290654437123e-54	2.128014463367528e-53
46363	MPV17L	-15.779497	-2.2262402	5.183794594476983e-55	8.293049578247047e-54
46364	KCNQ2	-15.786759	-2.1542988	3.982884635192281e-55	6.376019591209525e-54
46365	SPI1	-15.7955885	-2.1502476	2.3514300122657988e-55	3.775467811978895e-54
46366	FMO4	-15.805096	-1.2767344	6.491564823507163e-55	1.0378405245408793e-53
46367	ENSG00000261760	-15.810556	-2.5850167	2.0229434576065796e-55	3.252337421542595e-54
46368	ENSG00000268119	-15.813027	-1.5358295	3.94273909071508e-55	6.3138279592122e-54
46369	ENSG00000226197	-15.822353	-1.2885073	2.8225188333675957e-55	4.527372270992595e-54
46370	ENSG00000248636	-15.822625	-1.2353264	3.7623461347177436e-55	6.026931975936995e-54
46371	NUP62CL	-15.824294	-2.124103	2.359303250541508e-55	3.7868605700352786e-54
46372	ZNF69	-15.82716	-0.7541515	6.0278690330951595e-55	9.640235342320791e-54
46373	LRRN2	-15.828114	-1.6530347	3.276663752985589e-55	5.252369040253199e-54
46374	WIF1	-15.835871	-2.0434039	1.3933693943338173e-55	2.2460874798168896e-54
46375	CD163	-15.843258	-2.1125746	8.407669039509443e-56	1.3607067693121663e-54
46376	ARHGDIB	-15.854464	-2.0827107	1.2898887698341952e-55	2.080655956057822e-54
46377	FGF14	-15.863792	-1.0214204	1.7135505891509348e-55	2.759473762912441e-54
46378	MPST	-15.869735	-1.4914229	1.981722554702825e-55	3.1881706299609574e-54
46379	EREG	-15.872111	-1.7130008	1.7976681663255806e-55	2.8930219551792177e-54
46380	STK17A	-15.874336	-1.037017	2.130286767750234e-55	3.4226560546321637e-54
46381	SLFNL1-AS1	-15.876195	-1.0949028	2.0283714701136827e-55	3.2599879158942616e-54
46382	PIK3R1	-15.876954	-0.62154144	3.087654099193992e-55	4.951023356027297e-54
46383	FABP6-AS1	-15.89942	-2.3783908	5.271831465163588e-56	8.551887031663438e-55
46384	HLA-DRB5	-15.901407	-2.3877017	4.0019650529742354e-56	6.49842261252882e-55
46385	C2CD2L	-15.901665	-1.5232493	1.184559440198053e-55	1.9126550271473735e-54
46386	CFAP43	-15.904055	-1.3978282	1.201068208142704e-55	1.9380258316810273e-54
46387	LGALS9C	-15.908062	-4.169099	1.6990669999588617e-56	2.7728272373993514e-55
46388	ILDR1	-15.912509	-2.2338884	4.793871361989766e-56	7.779138540025914e-55
46389	ZNF219	-15.912614	-1.5389651	1.0138837720996321e-55	1.639791163524008e-54
46390	ZNF19	-15.916048	-1.4447933	1.0597823510503516e-55	1.7128868546780623e-54
46391	RAD54L	-15.922522	-1.5734003	7.937334902151093e-56	1.2850144117850862e-54
46392	ENSG00000288542	-15.932354	-1.73931	6.818530641213406e-56	1.1046201103320373e-54
46393	DENND1C	-15.943873	-2.3869338	2.0810067096106434e-56	3.392730657670543e-55
46394	LARP1B	-15.9478	-0.6266321	1.0369760676052777e-55	1.6765823552537123e-54
46395	HLA-DRB1	-15.95035	-1.834139	3.015640298343498e-56	4.9017240069670114e-55
46396	AMACR	-15.95176	-1.5479696	5.800720151152318e-56	9.403577560613036e-55
46397	LRIG3-DT	-15.962849	-1.7073866	3.928326595822026e-56	6.380975602513042e-55
46398	LFNG	-15.969799	-2.099321	2.5040577946725742e-56	4.0783480429754185e-55
46399	SLC52A3	-15.984561	-2.693479	1.1152332008376297e-56	1.8249202424190488e-55
46400	CNOT1	-15.989844	-0.49759138	5.664054649944846e-56	9.185086025408394e-55
46401	ENSG00000289707	-15.990594	-1.769732	1.6997036654004356e-56	2.7729369881966637e-55
46402	ENSG00000267698	-15.992162	-1.5350525	2.641821890345881e-56	4.29984767433368e-55
46403	CLVS1	-16.005085	-1.2367288	2.2968632053329067e-56	3.742142668896015e-55
46404	ARHGAP11A	-16.016584	-1.7382281	1.506843697359532e-56	2.4615992745392314e-55
46405	RMDN2	-16.020102	-0.8225092	3.086994385405329e-56	5.016031117132757e-55
46406	SLC11A2	-16.023584	-0.84117705	2.989723283783465e-56	4.861220182760841e-55
46407	TSPOAP1-AS1	-16.024261	-1.3860866	1.6389114578228832e-56	2.675551799297981e-55
46408	PABPC4	-16.027336	-0.8086862	2.7570162647333353e-56	4.484341284568602e-55
46409	PLCXD3	-16.032299	-1.5477986	1.0805602907273899e-56	1.7693720591070084e-55
46410	OPTN	-16.053112	-0.84521097	1.8501017376827002e-56	3.0172891634853358e-55
46411	IKZF2	-16.056137	-1.3235605	1.114424787578534e-56	1.8242103632100656e-55
46412	IL10RA	-16.07262	-2.2050583	3.5085257175864173e-57	5.778092167569271e-56
46413	IQCM	-16.075455	-1.3563182	7.387693011438319e-57	1.2121491720721806e-55
46414	ZNF33B	-16.081676	-0.86544794	1.22374386364459e-56	2.00113763169121e-55
46415	GOLGA7B	-16.096514	-2.554394	2.704303796637686e-57	4.455148385949324e-56
46416	LASTR	-16.098408	-2.0793397	3.5457979583267533e-57	5.83750064146708e-56
46417	SUGP2	-16.098759	-0.6199598	1.0666139103298473e-56	1.7471229130589607e-55
46418	MAN2A2	-16.102898	-1.0376065	7.531821903854854e-57	1.2353811487838454e-55
46419	PRRC2C	-16.108965	-0.390671	1.028041267515605e-56	1.68450718860952e-55
46420	CCDC187	-16.11875	-2.359712	1.3135757035584053e-57	2.1735817061463545e-56
46421	RAP1B	-16.127008	-0.52200687	6.968145120417898e-57	1.1436964309879029e-55
46422	LPCAT4	-16.128681	-1.0930121	4.786445061238785e-57	7.866699344995151e-56
46423	ERAP1	-16.136768	-0.8392	5.120438008564104e-57	8.409952449951255e-56
46424	SRGN	-16.141584	-1.823062	1.4596147213548848e-57	2.413593130748393e-56
46425	POU5F1	-16.153751	-2.3327973	9.957004768506433e-58	1.6487120646607491e-56
46426	PRIMA1	-16.160934	-1.252764	1.511965158349836e-57	2.4993102267929504e-56
46427	CD99P1	-16.166668	-1.5198396	2.289292493610291e-57	3.777836863904912e-56
46428	SLC3A2	-16.172997	-1.1848152	2.4600728080125728e-57	4.056912482377117e-56
46429	CDK11A	-16.184902	-0.814825	2.4532558575184457e-57	4.0470411161732134e-56
46430	GALNT7	-16.188675	-0.6836895	2.5002083738342808e-57	4.121704380128023e-56
46431	CDK10	-16.198776	-0.93894184	1.8381908238673104e-57	3.036506673700485e-56
46432	ARHGAP17	-16.234901	-0.5395567	1.3229015218058475e-57	2.1882696436447407e-56
46433	FAM78B	-16.255129	-1.2221525	5.279118506351483e-58	8.747278428795663e-57
46434	CSNK1D	-16.255308	-0.6916369	9.360737270620641e-58	1.5505074272268163e-56
46435	LCP2	-16.261171	-1.293801	3.964063876387741e-58	6.572760730416418e-57
46436	SLC22A18AS	-16.261663	-2.801822	1.4755261258789016e-58	2.4582679191943467e-57
46437	STARD10	-16.281883	-1.8603659	3.0021752494609057e-58	4.989758713250757e-57
46438	DOK4	-16.28631	-1.5618354	3.2214436806293786e-58	5.35054107637413e-57
46439	NLRC3	-16.29099	-2.0862298	1.3394207251125701e-58	2.2322761968354533e-57
46440	NHSL2	-16.298477	-1.0175554	3.534330034479673e-58	5.864218194858301e-57
46441	KNTC1	-16.306314	-0.86059237	3.484878626424928e-58	5.786110444924689e-57
46442	EHBP1L1	-16.307785	-0.74345905	3.678528628222992e-58	6.101396019659512e-57
46443	INCENP	-16.323019	-1.2530737	1.9483446669744553e-58	3.2415609358497447e-57
46444	KEL	-16.35209	-1.8049629	7.50869797846726e-59	1.2544033418710073e-57
46445	KIF1A	-16.35323	-1.5331317	7.4749811324027195e-59	1.2491991461418931e-57
46446	SYT5	-16.365225	-3.357461	1.209652110776283e-59	2.0390321388225487e-58
46447	GPR89B	-16.371067	-1.0112965	1.2751352650337527e-58	2.1265937375552632e-57
46448	SLC25A16	-16.375525	-0.8938183	1.3273691879833832e-58	2.2129484668406298e-57
46449	ZHX2	-16.377228	-0.64261675	1.5454601901723778e-58	2.573899464466979e-57
46450	ENSG00000288776	-16.380764	-2.9066815	1.486662529394209e-59	2.5042370064489516e-58
46451	ENSG00000286144	-16.388288	-3.4233263	7.293944470400206e-60	1.2324792082565898e-58
46452	SLC22A5	-16.38856	-1.2457463	7.8326434718328035e-59	1.308072948529883e-57
46453	TMEM163	-16.389517	-1.4183825	3.941968467605003e-59	6.608123250789275e-58
46454	GATAD2A	-16.392248	-0.59973747	1.1702900991794467e-58	1.952407922228184e-57
46455	SLC25A45	-16.392714	-1.6452317	5.390991590336539e-59	9.021666957601677e-58
46456	CDC37	-16.397032	-0.8654721	8.857583955707974e-59	1.4782269481667816e-57
46457	MUC1	-16.409996	-2.0970275	3.015070834099886e-59	5.059542366609106e-58
46458	TM6SF2	-16.413912	-1.2702328	4.64219547124084e-59	7.776595633246868e-58
46459	THSD7A	-16.414904	-0.7680306	4.890092172676194e-59	8.189054629469921e-58
46460	FAM83D	-16.416647	-2.320337	1.8558564885802644e-59	3.122892165890868e-58
46461	ST8SIA6	-16.416693	-1.6352721	2.2433995455108992e-59	3.7711104959368234e-58
46462	KCNN4	-16.421219	-2.8443363	9.280429516499091e-60	1.5670539410349262e-58
46463	ANKHD1	-16.423111	-0.4515168	7.972979538675794e-59	1.3310529913419055e-57
46464	MAPKAPK5	-16.433193	-0.77192307	5.501611575929336e-59	9.203623515101573e-58
46465	TBC1D10C	-16.446638	-4.211837	1.6124475760258117e-60	2.7417238846824365e-59
46466	PKN2	-16.461409	-0.46432787	4.297971460945934e-59	7.202429945118552e-58
46467	CLDN2	-16.463747	-2.3475661	9.89693964621286e-60	1.6705759684272926e-58
46468	CMPK1	-16.464466	-0.80711544	3.3930622991657297e-59	5.6918824610669206e-58
46469	PTPRK	-16.46699	-0.44302812	3.5656793171744034e-59	5.979388821892531e-58
46470	ORC6	-16.49005	-1.7613667	1.0439995069811786e-59	1.760411634036338e-58
46471	ZNF586	-16.49042	-0.7503786	2.358259488601491e-59	3.962819895649255e-58
46472	LMO2	-16.491602	-2.3600962	5.246070413514211e-60	8.87984487303841e-59
46473	SYTL2	-16.496792	-0.88995355	1.7300570329679125e-59	2.9122128375897475e-58
46474	HADHA	-16.501463	-0.78937846	1.8665518125925737e-59	3.1398044963603853e-58
46475	IKZF3	-16.504217	-2.0389562	3.0338650137007345e-60	5.142469837702693e-59
46476	HNRNPF	-16.521423	-0.8545602	1.3754451867511187e-59	2.3176965295642207e-58
46477	PGAP6	-16.530817	-1.5937091	6.428163031762527e-60	1.0873174134101131e-58
46478	C1QTNF12	-16.53513	-2.9982178	1.4073378815815912e-60	2.3963125929112003e-59
46479	MTHFS	-16.535686	-0.95646024	1.016521397429703e-59	1.714671250849729e-58
46480	TRMT2B	-16.54193	-1.0625062	9.059641178291939e-60	1.5303031775943838e-58
46481	CYTH1	-16.545008	-0.6348982	1.014049762427279e-59	1.7110947793029672e-58
46482	NPR3	-16.55803	-1.3507205	3.4331240675890006e-60	5.815174811946057e-59
46483	PILRB	-16.563984	-0.7441071	7.052623574235879e-60	1.192116150010895e-58
46484	C10orf99	-16.564894	-3.2764947	5.251881916273725e-61	8.983356008384189e-60
46485	AP3D1	-16.578648	-0.69490814	5.982421728547894e-60	1.0122723187519991e-58
46486	VWA5B2	-16.579338	-2.7993026	4.5647770773935846e-61	7.810805134044722e-60
46487	CYTH4	-16.580454	-2.105978	1.486575843044649e-60	2.529464374723561e-59
46488	RAB3C	-16.586546	-1.3964503	2.028595017552165e-60	3.4481158870769744e-59
46489	DUSP8	-16.592667	-1.5351027	2.3375008872358055e-60	3.967640927382686e-59
46490	FOXA3	-16.597479	-2.6645029	7.531913679348783e-61	1.2865279984459032e-59
46491	DAZAP1	-16.602177	-0.67839414	4.185923962230161e-60	7.0878346701211536e-59
46492	ARNTL2	-16.605799	-1.3201267	2.6554970563442354e-60	4.5058326010401245e-59
46493	RETSAT	-16.608624	-1.4508877	2.12276478580364e-60	3.605664441543971e-59
46494	LILRB1	-16.608734	-2.7360058	3.981364917838915e-61	6.817317467261585e-60
46495	MUC2	-16.611519	-1.1333381	1.2593678175331443e-60	2.146611619819008e-59
46496	GALNT13	-16.616884	-1.2028992	1.5252638532960382e-60	2.5943869761722136e-59
46497	CDCA3	-16.619713	-2.2259517	1.0213493757325376e-60	1.743346368714445e-59
46498	DERA	-16.628347	-0.7149144	2.859478480218245e-60	4.8485683506151845e-59
46499	OLA1	-16.629684	-0.6949463	2.778581007975389e-60	4.713038590260727e-59
46500	FSD1L	-16.634464	-0.83561534	2.3086208193221544e-60	3.919986633868559e-59
46501	DDX12P	-16.671186	-1.6235412	6.0704697308664935e-61	1.0379906423937377e-59
46502	CNTNAP2	-16.681671	-0.73199624	6.671956732571426e-61	1.1404385712978706e-59
46503	RBM25	-16.700665	-0.42619747	1.0470826811056731e-60	1.7866444430442912e-59
46504	MARCHF8	-16.70093	-0.7771618	8.237211394977388e-61	1.4065067339151783e-59
46505	SLC35F2	-16.718382	-1.4300196	3.9355394819082884e-61	6.74122060112451e-60
46506	SBSPON	-16.74051	-1.9047059	1.0910893226188692e-61	1.8788496404842184e-60
46507	LMO3	-16.742702	-2.312488	5.693903747209692e-62	9.846652154886987e-61
46508	FRMPD4	-16.744127	-1.1976645	1.8632176640975498e-61	3.202787638765354e-60
46509	UBXN2B	-16.746069	-1.3888575	3.0150678399782197e-61	5.169992030678146e-60
46510	TACR2	-16.746647	-2.5623236	6.653514367032915e-62	1.1485744156177559e-60
46511	LINC01645	-16.751461	-2.2986817	9.012322159825874e-62	1.5546654783535259e-60
46512	RASSF3	-16.754469	-0.82376546	3.307208889371577e-61	5.666940833730368e-60
46513	TMTC4	-16.756866	-0.99796057	3.2884309424251054e-61	5.636747977269193e-60
46514	NAGS	-16.764326	-2.3595908	9.11260712892134e-62	1.5708521839441113e-60
46515	PLA2G4F	-16.776035	-2.5633283	4.6714145646460275e-62	8.087043955532608e-61
46516	UBXN11	-16.777802	-1.5065494	1.398273892083589e-61	2.406118091755711e-60
46517	ZSWIM8	-16.783504	-0.8604655	1.946164774664618e-61	3.343009954025311e-60
46518	AMD1	-16.786877	-0.9421082	1.9435230111011635e-61	3.3396500915527334e-60
46519	ME3	-16.787182	-0.87659705	1.999269893264644e-61	3.431809843574256e-60
46520	SYNGR2	-16.789907	-2.3268242	4.900072943329828e-62	8.476865086830407e-61
46521	C21orf58	-16.793167	-1.3217862	1.0891305684464573e-61	1.8761400927557687e-60
46522	PLCXD2	-16.79548	-1.8005426	9.037103097824252e-62	1.5583882672020022e-60
46523	SOX6	-16.800615	-0.5717018	1.653187580037919e-61	2.8427587843462775e-60
46524	PARVG	-16.803408	-2.1459455	3.7536607377667326e-62	6.50518756611261e-61
46525	PPP1R14D	-16.809942	-2.3609333	3.71704363548979e-62	6.444022462124664e-61
46526	FAM118B	-16.83006	-1.1352918	8.254631970311978e-62	1.4244651583637587e-60
46527	MMP16	-16.840385	-0.8197417	6.645741742238076e-62	1.1476394729202477e-60
46528	CLRN1	-16.85128	-2.2269518	1.982147490088676e-62	3.448610877897047e-61
46529	RASA4CP	-16.854467	-3.2125492	4.463965169296547e-63	7.83656005098786e-62
46530	ENSG00000288828	-16.85514	-1.7994945	2.812516795823568e-62	4.8845914023900185e-61
46531	PREP	-16.862444	-0.70371413	6.320555284310661e-62	1.0918708805794984e-60
46532	NCEH1	-16.866535	-1.3320507	4.554111424808916e-62	7.886775183689352e-61
46533	ENSG00000283674	-16.875416	-0.86892575	4.808019284826032e-62	8.320572961352456e-61
46534	ZWINT	-16.879513	-2.079436	1.1199399354040799e-62	1.9526972779916893e-61
46535	UCK2	-16.89135	-0.9024652	3.7938725207600055e-62	6.57253660675812e-61
46536	TTC7A	-16.896101	-0.7566552	3.5838412851263666e-62	6.2175241504483003e-61
46537	L1CAM	-16.901598	-2.0808918	9.96173909297897e-63	1.7381467945176995e-61
46538	ACTG1	-16.905851	-0.9302001	2.852695753341743e-62	4.952605269028028e-61
46539	NPL	-16.908716	-1.4604064	1.5842800948295537e-62	2.7583579570257276e-61
46540	UNC13A	-16.912819	-1.7292101	8.682848557266354e-63	1.5166332820722987e-61
46541	AGTPBP1	-16.922318	-0.8147115	2.463535373923485e-62	4.283086242032341e-61
46542	PLCL2	-16.92916	-0.76372313	2.0529106406488565e-62	3.570451513511357e-61
46543	MUC12	-16.929657	-1.5938288	8.075879121345023e-63	1.4111200626166485e-61
46544	STARD4	-16.933506	-1.6005906	9.729867968263983e-63	1.698297886446306e-61
46545	EPS8L1	-16.934147	-2.9316115	1.3329325694099252e-63	2.3501502630385426e-62
46546	CLDN4	-16.940447	-1.5611782	9.572043572229166e-63	1.67134950835574e-61
46547	AGBL4	-16.940594	-0.87741876	1.1426246100354142e-62	1.9908240879965867e-61
46548	DNAJC5	-16.945147	-0.7943843	1.742311383787291e-62	3.0324188623185666e-61
46549	ENPP4	-16.949488	-3.3982985	1.6234111933749826e-63	2.8591999383354397e-62
46550	ENSG00000232934	-16.961359	-1.8177644	5.484995728192752e-63	9.611670455974475e-62
46551	HMGA2	-16.968912	-1.0356005	1.124274168607618e-62	1.959552736680522e-61
46552	SIGLEC10	-16.973114	-3.1579792	7.562968297549829e-64	1.336847296385051e-62
46553	LINC01277	-16.976896	-1.4626728	5.529860141258911e-63	9.686803207159224e-62
46554	DCAF6	-16.982704	-0.6164177	1.087863190602736e-62	1.8974484833800874e-61
46555	ENSG00000287400	-16.985188	-1.1976173	4.965762698656898e-63	8.708055884018495e-62
46556	PICK1	-16.986876	-1.5281765	5.154574336454408e-63	9.035905724861655e-62
46557	PCYT1A	-17.00505	-0.8366072	6.245125348641684e-63	1.092403427543652e-61
46558	IFRD1	-17.015747	-0.9108428	4.95212732588248e-63	8.687272929244417e-62
46559	NAPEPLD	-17.020533	-0.9827889	4.507726527596917e-63	7.910532123996925e-62
46560	DCUN1D3	-17.025578	-1.0377183	3.866418090720778e-63	6.790004622499836e-62
46561	ENSG00000286548	-17.029352	-1.8718667	1.676964528556108e-63	2.952451865930056e-62
46562	TESMIN	-17.032352	-2.5508683	1.053350488183017e-63	1.859900727829462e-62
46563	ENSG00000285933	-17.033152	-3.5224454	3.5887452118827485e-64	6.362020907472373e-63
46564	SNX10	-17.0335	-1.5921559	2.703786995228934e-63	4.7516787836037034e-62
46565	LIMD1	-17.035917	-0.8541855	3.7742045433768754e-63	6.630455009140226e-62
46566	SIDT2	-17.052153	-1.156221	2.2539458225705277e-63	3.962550673918396e-62
46567	SAT2	-17.053514	-1.4201908	1.6101203905376376e-63	2.836817756092687e-62
46568	ARHGAP9	-17.058378	-2.5947132	3.716510522995203e-64	6.583726062161528e-63
46569	FAM3B	-17.06452	-2.1578126	7.358162933654535e-64	1.3011177143903723e-62
46570	ZNRF3	-17.072824	-0.736172	2.0927895808840918e-63	3.680558577460943e-62
46571	HSD11B2	-17.083748	-2.4306035	4.099404734225598e-64	7.259374972629753e-63
46572	LCOR	-17.091368	-0.49635527	2.0463061885872887e-63	3.600109059675715e-62
46573	LILRB5	-17.093033	-3.469375	5.568485904936151e-65	9.96963700730076e-64
46574	SH3RF1	-17.09315	-0.57224214	1.7816747306724035e-63	3.135670257834648e-62
46575	LINC00996	-17.09566	-2.718997	1.10042558657681e-64	1.9615126359852672e-63
46576	GGNBP2	-17.120932	-0.6938477	1.111691702011435e-63	1.961491395092495e-62
46577	GSDME	-17.127203	-1.3954948	5.434845090766555e-64	9.620722872778978e-63
46578	EPB41L5	-17.14136	-0.6784384	7.958274840990489e-64	1.406212148790112e-62
46579	RGS1	-17.150263	-2.2341344	1.0364261909229872e-64	1.8494643695700854e-63
46580	SLC2A8	-17.161146	-1.6605667	2.365896076859329e-64	4.197246162145559e-63
46581	FBXO16	-17.175442	-1.6240643	1.9757475993729425e-64	3.508933500884885e-63
46582	AMDHD2	-17.177757	-1.5002692	2.089400049434453e-64	3.708075933212792e-63
46583	HSD3B2	-17.177887	-2.6891856	3.6261297114306726e-65	6.499273635894402e-64
46584	FLRT3	-17.182589	-1.9006476	1.5411379053933992e-64	2.7410640510170835e-63
46585	PIR	-17.184597	-1.7451689	1.5257416454742738e-64	2.7146717811949645e-63
46586	ANXA1	-17.195198	-1.713234	9.90355130965582e-65	1.7679000794634132e-63
46587	CENPV	-17.196014	-1.8360715	1.3427980659430736e-64	2.3909170097000294e-63
46588	CASP16P	-17.20142	-3.2251046	1.5020204258039772e-65	2.7060817867481346e-64
46589	DGKZ	-17.212679	-1.0288515	1.853651500963772e-64	3.2932915284178683e-63
46590	SLC51A	-17.216208	-1.8917224	6.782040082764596e-65	1.2128967607435559e-63
46591	LINC00571	-17.21734	-1.0261333	1.692001606279742e-64	3.007193219803316e-63
46592	HSP90B1	-17.221148	-0.72236925	1.9803871577760278e-64	3.515891134136967e-63
46593	NPSR1-AS1	-17.226492	-1.3458046	8.418587438418829e-65	1.503919189567572e-63
46594	IGFBP2	-17.241539	-1.7121323	8.09806142042426e-65	1.4477217145808392e-63
46595	MIR583HG	-17.244621	-1.2737466	9.383223717955535e-65	1.6756297345691187e-63
46596	TOR1AIP2	-17.247976	-0.94938797	1.1728921982208089e-64	2.0899196585787396e-63
46597	SRSF4	-17.25331	-0.52924836	1.4383723246911152e-64	2.560155536104091e-63
46598	MRPS6	-17.26882	-1.0168127	8.103954302992135e-65	1.4482435473288476e-63
46599	PIK3R6	-17.26969	-2.0423288	1.5720870769140357e-65	2.828130641727363e-64
46600	VNN1	-17.282852	-2.3747485	1.2454904235092839e-65	2.2464034312613004e-64
46601	VWA5B1	-17.28727	-2.0457416	1.6463459621438512e-65	2.9595332471200172e-64
46602	PLEKHA6	-17.302534	-0.5637445	5.748139503505611e-65	1.0287500828434996e-63
46603	KLRK1-AS1	-17.303812	-1.7501547	1.7870624124387994e-65	3.211304994868806e-64
46604	DENND1A	-17.329002	-0.45061997	3.890604441635751e-65	6.970737862353856e-64
46605	CEBPG	-17.339064	-1.5689607	1.6214128577151045e-65	2.9157888975262244e-64
46606	SMG1	-17.343273	-0.54662466	3.3958443706255216e-65	6.091006598921608e-64
46607	ENSG00000265943	-17.357473	-1.3430085	1.4213679852343117e-65	2.561723839561085e-64
46608	ENSG00000287591	-17.362474	-3.4044924	6.641692491968338e-67	1.2159291014055416e-65
46609	APPL2	-17.368418	-0.6350991	2.0226934219947173e-65	3.632047354878272e-64
46610	TMEM125	-17.38594	-3.1792536	1.6957782428156945e-66	3.087140518453783e-65
46611	ERBB4	-17.392195	-1.0413831	4.875907585330268e-66	8.817190775730168e-65
46612	ETFB	-17.4161	-1.5216683	4.90189071004613e-66	8.860886184032162e-65
46613	LONRF2	-17.420952	-2.2428498	1.599393965225564e-66	2.913852873870352e-65
46614	RASGRP1	-17.422403	-1.7613558	1.899444259469936e-66	3.452748657994287e-65
46615	E2F2	-17.42276	-2.488381	1.0470686048715456e-66	1.911891523060912e-65
46616	RASSF7	-17.42317	-2.93775	8.488066029823583e-67	1.5510387974497143e-65
46617	ENSG00000288765	-17.425539	-2.1992044	1.3453621719532357e-66	2.452880833013054e-65
46618	SLC30A1	-17.42693	-1.9531845	2.2046745074926902e-66	4.001611597684645e-65
46619	MST1R	-17.439663	-1.5508455	3.2572496435906606e-66	5.901099075281919e-65
46620	MET	-17.4485	-1.198397	3.400693047318902e-66	6.154104422829279e-65
46621	LINC00479	-17.459764	-3.3342142	1.9259245871752155e-67	3.531200133518774e-66
46622	ASB2	-17.46336	-1.8204098	1.023476900797022e-66	1.8695153081400369e-65
46623	RGS7	-17.463717	-1.1154808	1.7515987563151473e-66	3.1875693660327e-65
46624	B4GALT1	-17.4649	-0.90767473	3.5461482209181385e-66	6.4149452474840834e-65
46625	NACC2	-17.467731	-0.9084621	3.398291291865729e-66	6.1520442130586345e-65
46626	CYP4F3	-17.4698	-2.2380145	7.259389042981165e-67	1.3285145720221599e-65
46627	IYD	-17.474823	-2.291857	8.116624723592606e-67	1.4842785985336565e-65
46628	LYRM1	-17.48444	-1.2788656	1.6923380372482814e-66	3.0820298331307705e-65
46629	CES2	-17.485142	-1.2076337	1.7926094313500156e-66	3.259764529047164e-65
46630	USP54	-17.49025	-0.76419044	2.5161790606966214e-66	4.560211682091703e-65
46631	PRR5L	-17.49411	-0.78179157	2.3391545755109025e-66	4.2409586566727445e-65
46632	FBRSL1	-17.496597	-0.67783666	2.3319469424613595e-66	4.229465631433269e-65
46633	B3GNT2	-17.497784	-1.6158965	1.136590046697706e-66	2.0745750410076794e-65
46634	ENSG00000285128	-17.510265	-21.846413	1.915856488640574e-68	3.554223972716902e-67
46635	ATP9A	-17.511894	-0.6639703	2.000433373490259e-66	3.634966582918979e-65
46636	CCDC186	-17.514616	-0.82827216	1.5719249850622608e-66	2.8648803488982774e-65
46637	CPE	-17.529316	-1.2504698	7.991231541787861e-67	1.461897045912792e-65
46638	JAML	-17.532164	-1.8632597	1.8673418112955505e-67	3.42507764694805e-66
46639	UBAP2	-17.534405	-0.6638221	1.3255653425290566e-66	2.417692174175281e-65
46640	DUSP16	-17.535412	-0.73363316	1.2930837564721802e-66	2.3593328127644146e-65
46641	KCNAB1	-17.542665	-1.3691964	2.346465911499527e-67	4.3006472321491894e-66
46642	KIF2C	-17.5467	-1.8612057	2.8950962442430835e-67	5.304191004595548e-66
46643	MIS18BP1	-17.54901	-0.8977941	8.457758819100136e-67	1.5460808519990182e-65
46644	GRIA2	-17.583897	-1.954501	7.542468107783232e-68	1.391299666336469e-66
46645	RTN3	-17.584421	-0.8721102	5.095560973707772e-67	9.332216182686013e-66
46646	IL2RG	-17.59171	-2.7570539	5.1606382778539384e-68	9.523030043763968e-67
46647	MLPH	-17.606792	-1.7212508	9.528457960303627e-68	1.7543169971677354e-66
46648	TNNT2	-17.617268	-2.8635867	1.703465956566501e-68	3.1626147599266285e-67
46649	PITPNM1	-17.61777	-1.5883458	1.439685545828892e-67	2.647651310829886e-66
46650	EPHA2	-17.639133	-1.3900821	9.292018448695204e-68	1.7114323540641415e-66
46651	GOLM1	-17.650124	-0.6864446	1.644870169171162e-67	3.0204331635858693e-66
46652	ABHD3	-17.650171	-0.85248905	1.5214661697143728e-67	2.7969935648452446e-66
46653	URGCP	-17.653988	-0.89509976	1.600636217230354e-67	2.9403162016855437e-66
46654	ACVR1B	-17.654446	-0.93155074	1.555069249879372e-67	2.857689144551912e-66
46655	AP1M2	-17.661287	-2.228416	3.5029921141411332e-68	6.47887238793942e-67
46656	HMGCR	-17.663063	-1.2476629	8.5310979754051e-68	1.5724731612652445e-66
46657	SLCO4A1	-17.664146	-2.1811154	3.889920070074736e-68	7.191774015660574e-67
46658	VPS53	-17.666136	-0.568815	1.701965252738812e-67	3.124097394567458e-66
46659	LINC-PINT	-17.681404	-0.77274126	1.2014372214038639e-67	2.210335844651506e-66
46660	DGAT2	-17.684053	-2.3103983	2.1528697187087478e-68	3.98936261650223e-67
46661	CTNNA2	-17.684555	-0.89552647	2.9602549286789035e-68	5.479228221847406e-67
46662	RFFL	-17.688278	-0.7545331	9.842013464018511e-68	1.8113619488691362e-66
46663	APBB1IP	-17.695564	-1.6166018	2.140420541548013e-68	3.967803560422731e-67
46664	GASK1B-AS1	-17.69879	-1.3747927	5.104437841305831e-68	9.422892873233942e-67
46665	IL32	-17.699028	-1.586659	3.1353955346793673e-68	5.8011964949778054e-67
46666	TERT	-17.706512	-2.5866833	7.773069955992885e-69	1.447544782856373e-67
46667	LAPTM5	-17.709726	-2.3987403	5.924311958941597e-69	1.1053721983775398e-67
46668	ENSG00000274993	-17.711708	-2.2269602	1.0897873030558769e-68	2.0271375891602403e-67
46669	DAG1	-17.716759	-1.2035928	4.072804384202035e-68	7.524181635124077e-67
46670	FGR	-17.727772	-2.7635994	2.1478774217687008e-69	4.035390998660964e-68
46671	VSTM2B	-17.732075	-1.9936724	1.4322188188850995e-68	2.6600378353190914e-67
46672	LCP1	-17.737055	-1.7516934	7.084141617755476e-69	1.3202584328413936e-67
46673	PRR36	-17.737247	-21.921192	3.55027532193882e-70	6.745661631985043e-69
46674	HAVCR1	-17.743624	-2.0359216	3.997771032920267e-69	7.48782514465966e-68
46675	ADD3-AS1	-17.746891	-1.3472332	2.2340558081380377e-68	4.138229355066799e-67
46676	TMEM106C	-17.762098	-1.7630979	1.0732343214948937e-68	1.9971098581642464e-67
46677	PRKD2	-17.76296	-0.85709804	2.4923322884710464e-68	4.614889649580343e-67
46678	EFCAB5	-17.770664	-1.4822309	1.129184524416477e-68	2.098817861451664e-67
46679	CD53	-17.77844	-2.1992185	1.7858224089850191e-69	3.3590567660391066e-68
46680	DNA2	-17.789167	-1.2444572	1.127659575753865e-68	2.0967837350157204e-67
46681	CEP43	-17.790525	-0.8025744	1.7757909715188014e-68	3.295635241273727e-67
46682	LINC01594	-17.79244	-1.7870449	4.498585684101923e-69	8.41290805086004e-68
46683	SYNPR	-17.79667	-1.4606894	4.4643931373286903e-69	8.352171225571747e-68
46684	CD68	-17.801907	-1.8861114	3.456629121925766e-69	6.481745282231072e-68
46685	BCAT2	-17.807348	-1.3273269	7.923466259025487e-69	1.4749883787539112e-67
46686	SIGLEC11	-17.820381	-2.4107208	1.6338213004092293e-69	3.0767142183808448e-68
46687	ENGASE	-17.822233	-1.0923072	6.778732988881949e-69	1.2638236565565588e-67
46688	HMCN1	-17.829714	-1.1562808	3.8069663258640315e-69	7.135937110736206e-68
46689	NIPA1	-17.83443	-1.3258696	5.670077434054242e-69	1.0587478178051128e-67
46690	MGAT4B	-17.835636	-1.4875467	3.993223972512407e-69	7.48218626446361e-68
46691	ICAM2	-17.8402	-2.9305937	3.7392861402871385e-70	7.09648310443114e-69
46692	CCDC18	-17.845922	-1.034008	4.71070989881319e-69	8.802845381903482e-68
46693	GOLGA1	-17.846048	-0.83312905	6.620233260147809e-69	1.2347457652343085e-67
46694	SYT10	-17.857796	-2.2274466	6.325556018658633e-70	1.1967440831260221e-68
46695	ENSG00000287486	-17.865736	-3.64035	5.7246720862793184e-71	1.0975593750300403e-69
46696	ACER3	-17.867455	-0.7933783	4.651776620205118e-69	8.696054428051778e-68
46697	IGSF11	-17.870754	-1.3853852	1.759242966201386e-69	3.310340570636596e-68
46698	TBC1D30	-17.872684	-1.2121783	3.389869887644062e-69	6.363912250905572e-68
46699	NFATC2	-17.876802	-0.8429545	4.822620538147506e-69	9.008514574864105e-68
46700	FER1L6	-17.878313	-1.5555689	5.810350649608787e-70	1.0996986239201271e-68
46701	ENSG00000277855	-17.879383	-2.074257	1.0881511649507164e-69	2.053906412045348e-68
46702	ALCAM	-17.884426	-0.9153115	3.3956922769932904e-69	6.372386223700164e-68
46703	APOC3	-17.888243	-2.2527874	5.577377894151809e-70	1.0560153526026626e-68
46704	RBM6	-17.893667	-0.4267908	4.291370731175086e-69	8.031559256985561e-68
46705	EFHD2	-17.899548	-1.2617477	1.5622987232161163e-69	2.9443043043025706e-68
46706	ITPKB	-17.911339	-0.8605897	1.706638897440427e-69	3.2125976431215273e-68
46707	CASP6	-17.92523	-1.415239	1.1440118109974636e-69	2.1576718501918856e-68
46708	AQP1	-17.925333	-2.2475207	3.5454638559431803e-70	6.739149057639383e-69
46709	TCF20	-17.927954	-0.6472125	2.0383200178781696e-69	3.831034667334276e-68
46710	NFE2L3	-17.930407	-2.091015	3.58015945115231e-70	6.799789584719781e-69
46711	REG4	-17.93635	-2.0353804	1.3729133398853767e-70	2.623945597556439e-69
46712	MGAT5	-17.94071	-0.5700776	1.5728832968964507e-69	2.963105253085623e-68
46713	ENSG00000285976	-17.957674	-2.063724	2.37600937519298e-70	4.526874200044904e-69
46714	SLC20A2	-17.959072	-0.6973036	1.1416777928202986e-69	2.1541040354421892e-68
46715	SH3BGRL2	-17.961454	-1.0173298	7.954556533544305e-70	1.5026027698624536e-68
46716	KCNQ3	-17.966751	-1.3667505	1.966782372446894e-70	3.753070845353403e-69
46717	RAB11FIP3	-17.973127	-0.5912602	8.198075817989278e-70	1.5480026994356024e-68
46718	ITGAL	-17.975859	-1.9119159	1.154219047644708e-70	2.209440219426179e-69
46719	CD151	-17.985529	-1.7165194	2.304872155599409e-70	4.3930592654943253e-69
46720	THSD7B	-17.988926	-1.1152468	3.662516031207044e-70	6.953497297766888e-69
46721	ARPC2	-17.989065	-0.71948004	6.385591242336231e-70	1.2076330963855912e-68
46722	PSEN1	-17.989643	-0.7115678	6.870984135703947e-70	1.298925409318753e-68
46723	SPC25	-17.99299	-1.6102872	2.008515717353169e-70	3.831206361287294e-69
46724	GRIA4	-17.99947	-0.98410255	3.510279616846576e-70	6.674876875485926e-69
46725	CLU	-18.004513	-1.9566375	1.5088626730874036e-70	2.880383945668772e-69
46726	SLAIN1	-18.007162	-2.026519	1.2381118647857455e-70	2.3681685621106144e-69
46727	MTMR12	-18.024693	-0.9205769	3.2042171440192026e-70	6.097654024206609e-69
46728	SHTN1	-18.033129	-0.68420273	2.8722301990645093e-70	5.468016662785124e-69
46729	LARP4B	-18.04016	-0.5840198	3.212286056332324e-70	6.110621342627793e-69
46730	GPT	-18.059744	-3.1950626	8.875891732576246e-72	1.71251258158874e-70
46731	HMMR	-18.066	-2.3013153	2.5935762157565075e-71	4.984292602798358e-70
46732	ENSG00000258052	-18.071728	-6.0700808	8.753034540391691e-73	1.7063862131625081e-71
46733	CAAP1	-18.073732	-0.8837633	1.4344755215764935e-70	2.739454468616944e-69
46734	NKX2-2	-18.07622	-22.434666	8.371857529512368e-73	1.6327301480664529e-71
46735	NBEA	-18.078941	-0.6885707	1.3469003695238048e-70	2.575239662154309e-69
46736	ENSG00000287778	-18.094032	-1.8588767	3.2107861748167924e-71	6.165570392004265e-70
46737	REEP6	-18.103653	-2.4227164	9.285337494793681e-72	1.790801446817674e-70
46738	ADCY6	-18.109367	-0.9233342	7.488817523491496e-71	1.434659464040082e-69
46739	F13B	-18.126242	-2.5689666	5.371475472891747e-72	1.0392535263364414e-70
46740	PTTG1IP	-18.12672	-0.8099846	5.816280843057952e-71	1.1146841577931371e-69
46741	MAP1B	-18.130777	-0.9417589	3.5977739278238693e-71	6.903246443544791e-70
46742	LINC01123	-18.14347	-3.610154	1.386063627670716e-72	2.697782835344066e-71
46743	TMEM92	-18.14765	-2.369751	4.843095340286988e-72	9.37769609865987e-71
46744	CEACAM19	-18.148046	-1.2181573	2.922224717618859e-71	5.6136686113847415e-70
46745	DNAJC10	-18.158228	-0.74826145	3.5540302753444496e-71	6.822001038578006e-70
46746	DHCR7	-18.181686	-2.5083284	1.9856631600305058e-72	3.858652217364947e-71
46747	BLM	-18.18959	-1.4546454	8.609310725257348e-72	1.6623957720007232e-70
46748	DOT1L	-18.193256	-0.7869592	1.963881030848453e-71	3.777135799378276e-70
46749	WSCD1	-18.19785	-2.4297538	1.9089323398513367e-72	3.71102543257806e-71
46750	MDGA2	-18.198137	-1.092837	5.50641773029056e-72	1.0649385648518256e-70
46751	SLC6A4	-18.198643	-1.9855962	4.2309395305801663e-72	8.198897463597013e-71
46752	OXNAD1	-18.200943	-0.8769688	1.438662361079085e-71	2.7702641225713438e-70
46753	KIFC2	-18.204918	-1.5904878	6.385457479189799e-72	1.2339643187364477e-70
46754	GALNT1	-18.211365	-0.707964	1.5829985433699867e-71	3.046990634981487e-70
46755	TRIM25	-18.217802	-1.0356916	1.0010524136824266e-71	1.929135355817444e-70
46756	FAAH	-18.222193	-1.8550233	3.3000490277587914e-72	6.40517287978468e-71
46757	TGOLN2	-18.227333	-0.9612284	9.36537343677859e-72	1.8055223896446708e-70
46758	HSD17B12	-18.230196	-0.67646116	1.1443543764739707e-71	2.204421258921259e-70
46759	RASGRP2	-18.25776	-2.3518414	7.003057293028982e-73	1.3663256572753421e-71
46760	ACY1	-18.260067	-1.653645	2.6386559911096754e-72	5.123495592306977e-71
46761	PFKL	-18.270918	-0.8756203	4.858305375468157e-72	9.403408393265035e-71
46762	RFLNA	-18.271967	-0.77722865	5.680147193143875e-72	1.0981016594351744e-70
46763	FCSK	-18.275965	-1.4799047	2.4994468014472686e-72	4.8551280549213835e-71
46764	CYBB	-18.299763	-2.18235	1.7253458763091702e-73	3.3893059090158925e-72
46765	CELF1	-18.303288	-0.59456986	3.860279498898142e-72	7.483594388429209e-71
46766	SPTLC2	-18.327148	-0.88888955	1.7729668463205324e-72	3.4480806502443007e-71
46767	GPRIN2	-18.329914	-2.1908703	3.085262377362469e-73	6.036404469778928e-72
46768	MMEL1	-18.332033	-1.7845335	4.2430166772406385e-73	8.298250046115044e-72
46769	ENSG00000286600	-18.334969	-4.179827	1.3081771542775277e-74	2.5959906707011833e-73
46770	MINK1	-18.369734	-0.6353218	1.0908929478426419e-72	2.124972190961639e-71
46771	FAM221A	-18.373472	-1.8979257	2.5737614342629087e-73	5.0396877493259e-72
46772	BCHE	-18.385887	-1.6081485	1.661508946696305e-73	3.26522044738566e-72
46773	WDR62	-18.388746	-1.6812508	1.7515684633400357e-73	3.4394306866021393e-72
46774	MGME1	-18.39126	-1.2377613	4.6034087011361634e-73	8.999469969005575e-72
46775	ZNF787	-18.39405	-1.1189252	4.688797553834226e-73	9.162723245450205e-72
46776	ENSG00000231772	-18.394453	-1.4786499	1.4882695315376773e-73	2.9259487140420593e-72
46777	TLR2	-18.409369	-2.544086	6.0316567215578305e-74	1.1896703889284053e-72
46778	MSR1	-18.419641	-1.5067426	1.0424598579026024e-73	2.0511398044501387e-72
46779	SLC35F3	-18.42664	-1.2362038	7.0229102051808e-74	1.3840618420554212e-72
46780	APOC2	-18.428015	-3.6586416	4.647089324546131e-75	9.278554978546432e-74
46781	NKAIN3	-18.433878	-0.98571616	1.2517804446908998e-73	2.4620033964280067e-72
46782	PHKA2	-18.434822	-0.8659089	2.911888082731994e-73	5.699482550357019e-72
46783	ENSG00000259925	-18.437843	-2.0846715	7.139462951617572e-74	1.4064626489396137e-72
46784	TTK	-18.448227	-2.1809475	3.2445786575266447e-74	6.417729141520412e-73
46785	EPB41L1	-18.451288	-0.8887468	1.77128031347923e-73	3.4767355383237216e-72
46786	ZNF814	-18.45135	-0.9067134	2.0734814891670082e-73	4.0633561995756527e-72
46787	ASRGL1	-18.463713	-1.85436	4.31419261802386e-74	8.519568212186776e-73
46788	TPTEP2-CSNK1E	-18.465282	-0.81588125	1.8801326857234445e-73	3.687422534408389e-72
46789	TSPAN2	-18.474897	-1.968629	3.061357672563692e-74	6.057781224644725e-73
46790	RSPH1	-18.476707	-2.3621368	1.6376852633377094e-74	3.2459095219381266e-73
46791	SKA3	-18.482075	-2.4797688	1.321949967975884e-74	2.6222533417714705e-73
46792	AK9	-18.48496	-1.1488217	9.714901341237787e-74	1.913045958413254e-72
46793	AFDN-DT	-18.487827	-3.44333	3.004433301573575e-75	6.0160317812512316e-74
46794	CYP2B7P-1	-18.500778	-3.9348207	1.4142986016754197e-75	2.836635638566293e-74
46795	SRRM3	-18.514494	-1.9311132	1.1009247012436138e-74	2.1900666299494078e-73
46796	CD164	-18.516865	-0.9696378	6.542373091818754e-74	1.2898805053659502e-72
46797	MCF2L2	-18.52259	-1.3089762	3.365543368226728e-74	6.654292770844709e-73
46798	EHMT2-AS1	-18.54728	-2.4658668	5.320147457872799e-75	1.0609358759356658e-73
46799	SYT7	-18.551783	-1.7968711	1.1451786801028926e-74	2.2762412801490067e-73
46800	COL2A1	-18.561285	-2.2539566	3.507612372766052e-75	7.017818707023878e-74
46801	PIK3R5	-18.567585	-1.7751756	4.446110088913559e-75	8.884557616327963e-74
46802	CDCA7	-18.5821	-1.5754297	8.142820769557233e-75	1.6211736951590276e-73
46803	SLC6A14	-18.583727	-2.6220784	9.195097230656381e-76	1.848051361694199e-74
46804	MS4A6A	-18.584911	-2.698848	4.74504005026202e-76	9.552458055711446e-75
46805	ENSG00000206549	-18.591814	-1.4350195	7.404664354177971e-75	1.4748153158272345e-73
46806	ARHGEF7	-18.593708	-0.58239084	2.524552073237683e-74	4.9996192298710324e-73
46807	CTPS1	-18.59799	-0.996902	1.3050881855389832e-74	2.590916610655418e-73
46808	AFM	-18.611694	-2.1581795	1.3594151453232204e-75	2.7276802120704653e-74
46809	PHOX2B-AS1	-18.616734	-2.0003326	5.98431861126187e-76	1.204232841864589e-74
46810	TSHZ1	-18.622719	-0.8516095	1.2100916302698316e-74	2.4042856879184112e-73
46811	FANCI	-18.632366	-1.1122707	5.646396185928102e-75	1.1255350039391188e-73
46812	MERTK	-18.632833	-1.0598181	5.226230761521415e-75	1.0426341074337151e-73
46813	ENSG00000286889	-18.639013	-2.0818107	1.0967896825519549e-75	2.202534596326396e-74
46814	KRT15	-18.650953	-3.9862003	5.206433595751875e-77	1.0551098761794622e-75
46815	LACTB2	-18.65134	-1.6067803	3.2352391287049137e-75	6.475531240841426e-74
46816	KANK3	-18.657982	-2.0048716	1.0327414832707576e-75	2.0747708231154847e-74
46817	ZMIZ2	-18.658516	-0.8712191	6.237704740403777e-75	1.2428958488059868e-73
46818	RASGRF2	-18.68286	-1.1368666	2.847895509681428e-75	5.704928652014241e-74
46819	AURKB	-18.693542	-2.8817115	2.5211723591654217e-76	5.090217725814166e-75
46820	MFNG	-18.701582	-2.709792	2.4351660011925482e-76	4.918611112653451e-75
46821	TGFB2	-18.707994	-1.8190825	4.5123821582500893e-76	9.087840626239159e-75
46822	IFNGR1	-18.722458	-0.9142307	1.5984093873826062e-75	3.2045837936088163e-74
46823	CDC25C	-18.730196	-1.9326923	3.037750821641634e-76	6.125564783118191e-75
46824	CKB	-18.731209	-1.9884963	2.7616718531221622e-76	5.573472685592335e-75
46825	CAPN15	-18.731707	-1.1190401	1.2424423235211744e-75	2.494000670685662e-74
46826	LINC01224	-18.733528	-2.6248262	9.193815998795138e-77	1.8608497568966151e-75
46827	PTGDR	-18.747465	-2.2290604	1.9441940769125847e-76	3.928562786617803e-75
46828	SKAP1	-18.766113	-1.4450892	1.1625645120810476e-76	2.3511032645067633e-75
46829	GPD2	-18.795921	-0.8415301	6.446388210803703e-76	1.2966799384127167e-74
46830	IHH	-18.797499	-2.399401	6.646711286485712e-77	1.346429060853915e-75
46831	TMEM51-AS1	-18.818226	-1.5088196	1.7877710621719144e-76	3.6139840259712697e-75
46832	DNAJB7	-18.82716	-2.9756925	5.373161551812996e-78	1.0994210976898708e-76
46833	TDRD10	-18.831133	-2.1322138	4.184522775822496e-77	8.494284707670025e-76
46834	ANKRD20A4P	-18.83538	-2.9863505	1.4383785025120673e-77	2.9308015194699856e-76
46835	PIK3AP1	-18.8573	-1.7239901	3.6743548790055516e-77	7.464903374960882e-76
46836	UCP2	-18.888659	-2.7059152	5.113971174058792e-78	1.0472673180585158e-76
46837	PITPNA	-18.892853	-0.76189023	1.1228354552925046e-76	2.2717009140770416e-75
46838	ENSG00000260592	-18.901112	-2.266352	1.0749291944256613e-77	2.1911637467618607e-76
46839	LONRF3	-18.908682	-1.9717336	1.5374170774800307e-77	3.1312897046893575e-76
46840	DPF3	-18.910313	-1.0976771	3.800151539328773e-77	7.717255198591851e-76
46841	ACACB	-18.91713	-0.76788795	6.794511684541213e-77	1.3757967983941287e-75
46842	VAV1	-18.92893	-1.8346788	6.446804589277887e-78	1.3174422571911648e-76
46843	ENSG00000288720	-18.934042	-2.2401264	4.579605008538749e-78	9.386262824319024e-77
46844	ZNF91	-18.949314	-0.5903167	4.913167180618388e-77	9.960924869348637e-76
46845	ELMO3	-18.952452	-2.2674584	5.188889754643535e-78	1.0621628973166491e-76
46846	PIK3CD	-18.95412	-1.5803359	8.494922114582726e-78	1.7352588806038154e-76
46847	P3H2	-18.956686	-1.4234743	1.0047547632563049e-77	2.0489760243323087e-76
46848	RABGAP1L	-18.958008	-0.45681858	4.4732922097393566e-77	9.072902291956985e-76
46849	RABEP2	-18.958818	-1.1331561	2.4121812810717644e-77	4.906783793886081e-76
46850	PABPC1	-18.966326	-0.7053905	3.3353453417932035e-77	6.778991963883365e-76
46851	PRSS23	-18.975004	-1.365449	9.21401572578648e-78	1.880570569213537e-76
46852	ONECUT2	-18.976131	-2.533054	1.951193690117202e-78	4.010942605374737e-77
46853	ADH1C	-18.981882	-4.3695726	1.0217668802419739e-79	2.126410407436908e-78
46854	LINC01572	-18.987818	-0.8826464	1.5577387171770723e-77	3.171352844861583e-76
46855	LINC00540	-19.011787	-1.6605635	2.124979759159445e-78	4.366340266309985e-77
46856	PIK3CG	-19.023445	-2.5138185	3.7939018520835224e-79	7.848574018384171e-78
46857	KCNJ12	-19.026398	-2.5077813	6.425193939130957e-79	1.3263844614150037e-77
46858	FZD5	-19.036734	-2.232097	1.407860305061274e-78	2.8977168696480946e-77
46859	AP2A2	-19.043404	-0.6581302	8.786986464901583e-78	1.794166318103888e-76
46860	ENSG00000264019	-19.050623	-4.058701	4.8704183654372064e-80	1.0183754124519582e-78
46861	FLVCR2	-19.054499	-1.5979198	2.7601541048520224e-78	5.664306135612464e-77
46862	SLC22A18	-19.059624	-1.5333086	2.1275666262519423e-78	4.369811875378198e-77
46863	STYK1	-19.061384	-2.3992536	5.2877923575945505e-79	1.0920479738343488e-77
46864	STPG2	-19.0637	-1.070663	3.5155937641144087e-78	7.211557924382623e-77
46865	CERS4	-19.06439	-0.7218438	4.774651071654081e-78	9.78190819888138e-77
46866	TTF2	-19.075018	-1.2077041	2.6570560794726823e-78	5.455030225892103e-77
46867	RUNX3	-19.076473	-2.0061574	2.72608934300037e-79	5.653965026636798e-78
46868	CSGALNACT1	-19.07728	-0.9886541	1.8051611962148518e-78	3.712320098533398e-77
46869	AP1S2	-19.122961	-1.5746477	6.818757708230025e-79	1.4070333172685835e-77
46870	HS3ST1	-19.127333	-2.4249933	1.0303704702599637e-79	2.1433994515471899e-78
46871	BIN2	-19.128168	-2.3052714	8.850619937512556e-80	1.8426998277767698e-78
46872	HEPACAM2	-19.137363	-2.4451025	3.8607845885312395e-80	8.083082024604226e-79
46873	RAB29	-19.140045	-1.9559212	2.78228529339724e-79	5.7680599922460105e-78
46874	MAPK14	-19.147427	-0.66210616	1.5073229697672579e-78	3.101124376076296e-77
46875	FTCD	-19.152697	-1.6453379	2.699578988509016e-79	5.601367600443633e-78
46876	TIPARP	-19.152857	-1.4455673	4.980604299521559e-79	1.0290431403398425e-77
46877	TLE3	-19.154324	-0.94250494	8.873372109266622e-79	1.8286731907620225e-77
46878	LINC02405	-19.155977	-1.758913	2.4339433578582213e-79	5.054506338634527e-78
46879	ASIC2	-19.164864	-0.84665513	7.041123661643945e-79	1.4523025839675427e-77
46880	SELE	-19.190556	-2.5246441	5.220354806019381e-81	1.1029103615771446e-79
46881	HAGH	-19.19694	-1.3475889	2.5357790186497654e-79	5.263741118934623e-78
46882	TNFSF10	-19.204802	-1.5132136	2.2086398068355528e-79	4.590539535351162e-78
46883	VPS35	-19.206635	-1.0178837	3.288436651074783e-79	6.811581796428744e-78
46884	ATL2	-19.210602	-0.78714156	4.075565567153891e-79	8.427681188503617e-78
46885	SDR42E1	-19.217163	-2.6355522	2.078551103997479e-80	4.357351771953045e-79
46886	GOLIM4	-19.221945	-0.7084192	3.6742124161094465e-79	7.604198735218777e-78
46887	PLP2	-19.223093	-3.76338	2.6027426307313415e-81	5.51559445741318e-80
46888	CEACAM6	-19.233469	-2.6758146	9.321026427231291e-81	1.9633016650229645e-79
46889	IQCJ-SCHIP1	-19.245056	-1.0147344	7.987003892700965e-80	1.663606140148638e-78
46890	CAP2	-19.246162	-1.4624838	7.206974879528228e-80	1.5037072094398698e-78
46891	RNF207	-19.255222	-1.5569117	7.24869023956004e-80	1.5117632431952668e-78
46892	ARL4A	-19.272257	-2.767508	3.086987333259235e-81	6.533251158411917e-80
46893	GRB14	-19.275751	-1.8722906	2.233211315234558e-80	4.679557858403292e-79
46894	NBR2	-19.287766	-1.034352	7.969734370041783e-80	1.6607194024488436e-78
46895	SEC23A	-19.311024	-0.7863963	6.826571170247506e-80	1.4255590173615483e-78
46896	KLHL4	-19.314623	-1.6001012	9.903596382991485e-81	2.0851073785513157e-79
46897	GK5	-19.316242	-0.8835615	5.714724730149307e-80	1.1938895963483954e-78
46898	CYP2U1-AS1	-19.317732	-1.8371395	1.4527963602512355e-80	3.0508097089915765e-79
46899	FANCD2	-19.323816	-1.4179505	1.7724625034938738e-80	3.71728591710356e-79
46900	TRAPPC10	-19.33355	-0.78421277	4.686161337826952e-80	9.80269264731516e-79
46901	MYL5	-19.336872	-1.630903	1.3757638255628025e-80	2.8902910602785744e-79
46902	GABRB3	-19.34002	-1.5040565	7.431140515241924e-81	1.567944890863307e-79
46903	ENSG00000289621	-19.343927	-2.4799943	2.4249278688654084e-81	5.1432551114114835e-80
46904	TM9SF3	-19.355543	-0.7109874	3.3980522393595125e-80	7.117348299024927e-79
46905	CD200	-19.357752	-1.7510871	6.302322780215911e-81	1.3303446673209989e-79
46906	SMLR1	-19.35973	-2.8428452	1.9766850103633376e-81	4.1998519474115975e-80
46907	SCPEP1	-19.36307	-1.4652411	1.2430599636001863e-80	2.614882682825135e-79
46908	ARPC1B	-19.37099	-1.4464662	9.073717376117704e-81	1.9120375974996968e-79
46909	TRPV1	-19.372803	-0.95924306	1.6733446420197655e-80	3.512436955908558e-79
46910	NAV3	-19.37294	-0.79547113	1.7295586640470368e-80	3.6288689281241965e-79
46911	NEU1	-19.382128	-1.9134288	1.9954404179902999e-81	4.237852484748871e-80
46912	ATP6V1B2	-19.393335	-1.2097529	8.521366880881696e-81	1.7964221833990336e-79
46913	TMEM82	-19.406769	-3.2222588	7.970889916739515e-83	1.7183107444239968e-81
46914	HRH2	-19.414955	-2.397888	5.506212434909645e-82	1.178236800969786e-80
46915	TXK	-19.419449	-2.0823689	5.814568321334162e-82	1.243010746761769e-80
46916	TYMS	-19.42004	-1.6226697	2.5375597085530998e-81	5.379803338577225e-80
46917	FMN2	-19.424404	-1.337976	2.9949888593337967e-81	6.344061221045552e-80
46918	GSTK1	-19.424576	-1.1384594	5.290421252608248e-81	1.1172286823916586e-79
46919	FAM163A	-19.429123	-1.6200666	8.768045482136497e-82	1.8702859346871796e-80
46920	ENSG00000254777	-19.434095	-2.1488345	8.926724480690879e-82	1.9032996005283904e-80
46921	DPP4	-19.44334	-0.9151873	4.438629113330144e-81	9.38161287156907e-80
46922	MIR100HG	-19.45635	-0.99506766	2.3516608761677515e-81	4.990029688349332e-80
46923	SLC2A1	-19.461168	-1.4083565	1.2676155672310919e-81	2.6980044970725398e-80
46924	HOXB7	-19.471674	-2.3054833	2.40994930778451e-82	5.167754794825631e-81
46925	KCNB1	-19.47808	-1.655767	6.407008838677634e-82	1.3678584674525359e-80
46926	GAS2L3	-19.483387	-1.2881796	1.1895403961260965e-81	2.5329356454109595e-80
46927	SLC25A13	-19.488466	-0.7310189	3.071793472716163e-81	6.5039216754057256e-80
46928	S100G	-19.49038	-2.671788	5.810724437259443e-83	1.2543025649187073e-81
46929	DES	-19.491217	-1.4988745	3.9860865396008456e-82	8.540010660161988e-81
46930	CRAT37	-19.4918	-1.7175936	4.697118560085187e-82	1.0058939298110308e-80
46931	ENSG00000285220	-19.4997	-1.0064391	1.5116054307238973e-81	3.2159091859061753e-80
46932	SCARF1	-19.511171	-1.9629683	3.3411383424683174e-82	7.161388864503615e-81
46933	MYO1F	-19.527664	-1.4319535	2.0071873551928554e-82	4.305991622166594e-81
46934	ETV6	-19.534431	-0.56424224	1.6312590567945969e-81	3.46895430339665e-80
46935	MCTP2	-19.537373	-0.94966877	1.0857548508927403e-81	2.3129523065955672e-80
46936	ETNK1	-19.540785	-0.7043735	1.0822638928692534e-81	2.306524597590674e-80
46937	UBC	-19.545986	-1.2497773	5.506729144948936e-82	1.178236800969786e-80
46938	ENTPD5	-19.55834	-1.0651093	5.646170822728563e-82	1.2075416193466648e-80
46939	ABCD4	-19.558859	-1.0402603	6.212269795056557e-82	1.3274467506786496e-80
46940	MPRIP	-19.568298	-0.54165834	8.679141787170623e-82	1.852133421348094e-80
46941	LHFPL3	-19.575699	-1.1850765	1.373882355581456e-82	2.9512714138555684e-81
46942	NPR1	-19.581951	-2.5825677	9.736527997719897e-84	2.111083884385412e-82
46943	SLC9A2	-19.584501	-2.3312554	4.030558772291507e-83	8.704219560667486e-82
46944	LINC01595	-19.599632	-2.7162077	6.241911226371797e-84	1.3551876634055007e-82
46945	NT5DC3	-19.607864	-1.4059911	6.150980387468606e-83	1.327161909211104e-81
46946	SAMD3	-19.614202	-1.4303244	7.395551351123937e-83	1.5949891926352235e-81
46947	MELK	-19.616585	-1.3645871	8.209030335740516e-83	1.7680820844311882e-81
46948	TMEM106A	-19.619669	-1.2453557	1.2022491798408831e-82	2.5837215604541625e-81
46949	ARAP1	-19.634867	-0.74718636	1.9514616275547492e-82	4.188289040928214e-81
46950	ALK	-19.653648	-1.2375954	1.359047159055954e-83	2.944078227389095e-82
46951	SHC4	-19.654564	-1.9327841	5.231574849728736e-84	1.1383701163185433e-82
46952	FAM222B	-19.657995	-0.7228824	1.5473492746500673e-82	3.322434522791401e-81
46953	UNC80	-19.664648	-1.5074338	1.998090484111713e-83	4.3245782397898753e-82
46954	S100B	-19.684464	-4.1548624	9.599416595878138e-86	2.116217244844154e-84
46955	KIF4A	-19.684689	-1.5590011	1.6262888475747956e-83	3.521432383245771e-82
46956	TRIB1	-19.685143	-1.6157079	2.508992736983327e-83	5.427939951382232e-82
46957	LCORL	-19.686028	-0.6269339	9.880926959488632e-83	2.125359457037003e-81
46958	SCAMP2	-19.690434	-1.3900912	2.9487870393081794e-83	6.376555561289064e-82
46959	CCNI2	-19.694136	-3.8280957	3.9135421650870687e-85	8.569319980009445e-84
46960	ZFC3H1	-19.696049	-0.58817333	7.981981911570732e-83	1.7199405094233252e-81
46961	ENSG00000290995	-19.71333	-2.745077	1.3158295416530658e-84	2.8747540161247645e-83
46962	GBA2	-19.716333	-0.97510123	3.4245519937045596e-83	7.398794720027713e-82
46963	CLCA1	-19.719934	-1.4310055	1.522547089773452e-84	3.32488781066312e-83
46964	CIDEC	-19.727245	-3.3250904	4.199481918946144e-85	9.191297550060193e-84
46965	PELI1	-19.729586	-0.8460656	3.2280304730805583e-83	6.977302617757525e-82
46966	HAND2-AS1	-19.746288	-1.222189	5.717491248098993e-84	1.2429928071425212e-82
46967	SAMD12-AS1	-19.748701	-1.6485869	5.319509381234125e-84	1.156987350814379e-82
46968	ENSG00000258084	-19.753006	-1.9915404	2.2659502501325893e-84	4.9394469687089004e-83
46969	CAPN3	-19.775928	-1.0333831	9.017100027017645e-84	1.9568392919594708e-82
46970	NRIP1	-19.800783	-0.62270075	1.173292237640584e-83	2.5428119888126908e-82
46971	MMRN1	-19.811687	-2.2508008	1.7137064252087678e-85	3.7693801036502514e-84
46972	FAM83H	-19.838427	-2.3960407	3.5272063427905044e-85	7.730328284482988e-84
46973	GKAP1	-19.840715	-1.251414	2.645387613918795e-84	5.761408140546399e-83
46974	ENSG00000269915	-19.845186	-2.3139021	3.7098322279079925e-85	8.126919020902537e-84
46975	IL1RAP	-19.845789	-1.3953952	1.6521595084264903e-84	3.604698196297187e-83
46976	SEC11C	-19.846317	-2.4995332	3.2938193064758783e-85	7.2220807107952425e-84
46977	ENSG00000282304	-19.850126	-5.489718	2.7891789394561607e-87	6.2306163299833076e-86
46978	CDC42BPG	-19.852043	-2.0612903	4.908417056996963e-85	1.0738099453802252e-83
46979	C1orf115	-19.85289	-2.1951942	2.3713947003894464e-85	5.201899960340777e-84
46980	FNBP1L	-19.864023	-0.62579757	4.0542008215824047e-84	8.825725150175233e-83
46981	NRARP	-19.873161	-3.015111	2.4168208040033897e-86	5.361928907214446e-85
46982	ITGA7	-19.894056	-1.9098979	1.808050985423987e-85	3.9751000852450253e-84
46983	DNAJC22	-19.900024	-2.0200567	1.5419252020885554e-85	3.393071554058223e-84
46984	MYCT1	-19.906868	-2.5346086	3.4763356792801226e-86	7.695027041344701e-85
46985	ENSG00000289326	-19.931534	-4.493435	9.63495425888629e-88	2.161229859508266e-86
46986	B3GALT1	-19.938593	-1.2809068	1.9264325924897258e-85	4.231547784802195e-84
46987	SOX2-OT	-19.946156	-1.1234326	7.754926053288939e-86	1.7126956414651464e-84
46988	FYB1	-19.958786	-1.5510366	2.9747064133806194e-86	6.593639186108757e-85
46989	ELF3-AS1	-19.962383	-2.2885525	2.9994291811628774e-86	6.645414115753858e-85
46990	TENM1	-19.97875	-1.184718	8.681991189087675e-86	1.9165712009346853e-84
46991	LINC02018	-19.985254	-1.0521672	2.116150357521961e-85	4.64618079849434e-84
46992	PRSS22	-19.991243	-5.671117	1.5227537584428133e-88	3.4474692017037714e-87
46993	DUSP4	-19.997162	-3.1988323	1.5181068024810223e-87	3.399023681251532e-86
46994	G6PC1	-20.009968	-4.006344	1.8532771486261916e-88	4.191866724746785e-87
46995	FAM110C	-20.010971	-2.919052	3.384141941592523e-87	7.549287415101818e-86
46996	HDAC9	-20.011173	-0.9232664	8.997156871052372e-86	1.9852448813163045e-84
46997	RDH13	-20.018456	-1.6978819	4.985154199300572e-86	1.1024842833675716e-84
46998	LNX1	-20.028217	-1.2391955	1.0950238801944032e-85	2.412917326593079e-84
46999	TSNARE1	-20.030157	-0.8704613	1.2582995551258607e-85	2.770193116433959e-84
47000	SPEG	-20.035465	-1.393172	2.1748710513754887e-86	4.827341406558047e-85
47001	CCDC141	-20.037645	-1.6405966	1.568646447698924e-86	3.484942733122363e-85
47002	SERPINA1	-20.041246	-1.8689736	1.7040098310829486e-86	3.7839430348416523e-85
47003	ENSG00000272763	-20.04254	-2.6413984	2.562867408794039e-87	5.730326771049225e-86
47004	LHFPL3-AS1	-20.044874	-1.9590896	9.566604239060928e-87	2.1272807910218678e-85
47005	ENSG00000287726	-20.05775	-2.4303632	3.3404901032166664e-87	7.455324795895748e-86
47006	MYT1L	-20.068302	-1.4028666	4.449493491635208e-87	9.916770437329581e-86
47007	TTC13	-20.075527	-1.1753013	4.281836706931807e-86	9.473733937036127e-85
47008	ACOT7	-20.07588	-1.446973	2.7799422443780955e-86	6.164737131909131e-85
47009	LTK	-20.083014	-3.0175993	6.71875551096854e-88	1.5091787632525184e-86
47010	BAALC	-20.090837	-2.0652654	2.5032471760275315e-87	5.599592603499712e-86
47011	ENSG00000289725	-20.096807	-3.313859	2.9413295673881084e-88	6.637482264720394e-87
47012	KLF3	-20.099949	-0.86111724	3.238802503359832e-86	7.172496785294093e-85
47013	LINC01342	-20.10795	-3.1589062	5.19304201691375e-88	1.1686264331777533e-86
47014	KIF20B	-20.121054	-1.3855505	8.57030408078484e-87	1.906608808250617e-85
47015	LINC01924	-20.147367	-1.6002843	1.4790593038697858e-87	3.313120054270967e-86
47016	AKR7L	-20.157381	-2.45578	6.042278867452046e-88	1.3584805922769148e-86
47017	STARD5	-20.161184	-1.9013743	1.2018997116267815e-87	2.6947565449724217e-86
47018	ANKRD11	-20.185328	-0.45533305	1.3029731167402925e-86	2.896037646691865e-85
47019	NUSAP1	-20.211416	-1.5166669	8.437944284692955e-88	1.8935991279998966e-86
47020	COG5	-20.211731	-0.60457104	6.526500918629934e-87	1.452593883617187e-85
47021	CNN1	-20.212076	-1.7005159	2.9097347674021733e-88	6.569228729854012e-87
47022	NCR3LG1	-20.21209	-1.9952798	8.13021037776025e-88	1.825380290346559e-86
47023	ANKDD1B	-20.218042	-1.3705186	1.7694655389147493e-87	3.959992316823091e-86
47024	IQGAP1	-20.239197	-0.7701585	3.4162529432989815e-87	7.6174306699988e-86
47025	CKMT1A	-20.266588	-3.9648743	2.330499597096996e-90	5.370362896735609e-89
47026	KIAA1217	-20.274546	-0.66625774	2.76940297979726e-87	6.189278857740568e-86
47027	ENSG00000272141	-20.276617	-3.4267216	5.099382613121405e-90	1.169160708539483e-88
47028	TROAP	-20.300478	-2.4241343	1.4424140634113705e-89	3.297778406573095e-88
47029	SREBF1	-20.302057	-1.1539909	5.682217804613661e-88	1.278118441797118e-86
47030	RNF180	-20.302969	-1.2919563	4.6294064177763424e-88	1.0432338442057952e-86
47031	CDHR1	-20.308485	-2.5439224	1.4423724414474431e-89	3.297778406573095e-88
47032	SOX9	-20.311499	-2.5783856	2.3863363836827014e-89	5.450741520289878e-88
47033	CBX4	-20.3156	-1.7511212	1.2072901881002031e-88	2.7383613218492636e-87
47034	RPL7AP52	-20.322813	-3.925447	1.3007737385755526e-90	3.006410988189476e-89
47035	SCN7A	-20.323711	-1.4583503	8.81594443926038e-89	2.0042897399771337e-87
47036	OFD1	-20.33526	-0.82766414	4.87207084739626e-88	1.0974102966073223e-86
47037	TRPV6	-20.335768	-3.58008	1.6917578812486995e-90	3.900815591905737e-89
47038	PRKCD	-20.35025	-1.4729954	1.2531547691670437e-88	2.8397455071613166e-87
47039	AGPAT3	-20.355885	-0.6579216	4.1521401426837475e-88	9.361153734648756e-87
47040	SH2D4A	-20.357195	-1.5194508	1.2002475224361096e-88	2.7236558176884277e-87
47041	ASL	-20.357286	-1.1333584	2.857299995529535e-88	6.453840221813419e-87
47042	GCH1	-20.367008	-1.550397	1.0259458587384838e-88	2.3292079920208247e-87
47043	ANKS1B	-20.367268	-0.98536575	8.889440430098886e-89	2.020055856579354e-87
47044	P2RX4	-20.375767	-1.22752	1.230257941812203e-88	2.7891574138906268e-87
47045	GNB1	-20.39148	-0.58604425	2.668472935463094e-88	6.030129698894745e-87
47046	ELF4	-20.41352	-1.3244748	5.2567721707081366e-89	1.1973540279192929e-87
47047	CEP295	-20.41921	-0.8657983	9.581865244174737e-89	2.1763884032687565e-87
47048	CHST13	-20.422375	-2.6639404	2.698467708685793e-90	6.2103015348573136e-89
47049	SIAE	-20.45157	-1.5910423	1.5375028816028871e-89	3.5135295789909615e-88
47050	CC2D1A	-20.452017	-1.2053658	2.7433089253841026e-89	6.260246394018512e-88
47051	TGFBR2	-20.464058	-0.796262	2.4324563694478592e-89	5.553481494579083e-88
47052	FAM47E	-20.468458	-2.2015715	2.4545443079763293e-90	5.651602775878547e-89
47053	NAALADL1	-20.485567	-2.271896	7.548548778544048e-91	1.7488069858113134e-89
47054	PNPLA2	-20.486862	-1.8058909	5.590136640575531e-90	1.2810751723423398e-88
47055	SYTL1	-20.496584	-2.7418368	1.49454157652248e-91	3.4856889699948145e-90
47056	KIF11	-20.52004	-1.5236837	2.716548625723209e-90	6.24896008386721e-89
47057	DEPDC7	-20.54358	-2.034204	8.646448482780601e-91	2.002209929693056e-89
47058	HOXB9	-20.565783	-3.0704513	5.1433209205523446e-92	1.2036013560262281e-90
47059	DNAJC6	-20.566574	-1.7877024	1.1491044963656653e-90	2.6583891099294617e-89
47060	ZNF440	-20.580015	-1.2655311	2.331296390755078e-90	5.370362896735609e-89
47061	ARHGEF18	-20.584524	-0.8115655	3.7919030604065845e-90	8.70207800356644e-89
47062	ADGRG5	-20.588415	-2.084982	3.4656817712961894e-91	8.044412340256521e-90
47063	OSR2	-20.58952	-2.6580482	1.2724724740848004e-91	2.9691837346900625e-90
47064	CACNA1B	-20.591162	-1.6899662	1.6738724572695484e-91	3.898337681688784e-90
47065	SEPTIN9	-20.599483	-0.57121944	4.754178357192443e-90	1.0905274500167574e-88
47066	KPNA2P3	-20.61806	-1.9454052	2.3433243521875121e-91	5.449627951424426e-90
47067	ROS1	-20.62188	-2.106622	2.406236189743479e-91	5.590595895425951e-90
47068	SYNM	-20.636602	-1.5586495	2.0848904444958502e-91	4.850931431727612e-90
47069	CTSV	-20.638182	-1.722641	1.81378703268803e-91	4.2221702159580155e-90
47070	ENSG00000262801	-20.651243	-1.6766715	5.1945867670605505e-92	1.2150143438151522e-90
47071	KIFC1	-20.662771	-1.9481468	6.572925602626004e-92	1.5359324903871457e-90
47072	PDZRN4	-20.663885	-1.3607908	9.302542042054393e-92	2.1716931561072137e-90
47073	TBX4	-20.666803	-2.773907	8.224283736576126e-93	1.9338781719159063e-91
47074	SNTG2	-20.69332	-1.6730053	2.453387393910468e-92	5.746756099502259e-91
47075	DENND5B	-20.706787	-0.66699505	4.277136763182085e-91	9.923201814837598e-90
47076	ABCC9	-20.720268	-1.7175529	2.1940503942846484e-92	5.144240062632344e-91
47077	ABHD11	-20.753487	-2.5223472	3.8315593654317003e-93	9.031426814026765e-92
47078	LINC01106	-20.754826	-3.9090297	8.184275033355121e-94	1.9394541390478233e-92
47079	FOXP4-AS1	-20.763853	-1.691204	3.2446221635580626e-92	7.596471640430314e-91
47080	SLC38A11	-20.774548	-2.3154354	9.931477257758933e-94	2.3512060257576302e-92
47081	GGT1	-20.774626	-1.8800932	1.679870581565139e-92	3.9443750039083484e-91
47082	GP6-AS1	-20.805683	-2.1199107	3.872748655188448e-93	9.124098403984859e-92
47083	TTC39B	-20.808472	-0.7755314	5.665871155249359e-92	1.3246115867418785e-90
47084	GREM2	-20.809343	-1.6203705	3.7013508481705535e-93	8.728735283496834e-92
47085	ANO5	-20.829893	-1.5135193	1.1833060189423996e-92	2.7797702127572104e-91
47086	SREBF2	-20.87583	-0.75593156	2.2721339609036836e-92	5.324753591342039e-91
47087	MIR29B2CHG	-20.881714	-1.2098746	9.175410888408761e-93	2.1564872560025572e-91
47088	DNAH6	-20.882496	-1.5228375	3.4074160652942486e-93	8.039454823047447e-92
47089	GPR157	-20.907581	-2.291197	6.663405110648415e-94	1.5805869560562906e-92
47090	GABRB2	-20.921494	-1.6895561	7.587760532244596e-94	1.7989715793536872e-92
47091	CDCA2	-20.92895	-1.9192563	4.7278732377922e-94	1.1225644609166484e-92
47092	ENSG00000258526	-20.934284	-0.94717604	4.008976543889441e-93	9.440480644793425e-92
47093	KLHDC8A	-20.94179	-2.4734397	8.862584275996502e-95	2.1156378876101848e-93
47094	TMOD1	-20.94506	-2.0876648	2.846280487069e-94	6.771283202700839e-93
47095	LRP8	-20.947199	-1.5885829	6.440920877902036e-94	1.5285573338794995e-92
47096	PCSK9	-20.999481	-2.6999314	1.2861360818550232e-95	3.086853371817443e-94
47097	WNT11	-21.005215	-3.086928	7.1287707655115866e-96	1.7152019700537711e-94
47098	ECT2	-21.008314	-1.5870066	2.601328717232337e-94	6.191569201944298e-93
47099	ANXA11	-21.008924	-0.8703816	1.0937488436595691e-93	2.5868567842901265e-92
47100	FCGRT	-21.010046	-1.0033264	9.16925857576174e-94	2.1718120336694808e-92
47101	KCNJ16	-21.021677	-2.4672813	1.4956856435590491e-95	3.5862579748911167e-94
47102	ENSG00000226149	-21.034565	-1.3669429	3.125110699394873e-94	7.427361680777527e-93
47103	ID2-AS1	-21.045631	-2.9455595	4.173351126807022e-96	1.008104430422859e-94
47104	GPI	-21.083212	-1.005827	2.1698931991333416e-94	5.16721070960369e-93
47105	DLGAP5	-21.092804	-2.2578976	5.463352701008002e-96	1.317100741750929e-94
47106	SLC37A4	-21.107967	-2.2284558	9.05897984516732e-96	2.1774639708783718e-94
47107	FGD2	-21.111027	-2.5223598	7.489012673657509e-97	1.8198599759569528e-95
47108	CALML4	-21.113438	-1.2517875	9.380246069824534e-95	2.2381147629020833e-93
47109	GRAMD1C	-21.119036	-1.5414963	4.547457027318827e-95	1.0866146335445154e-93
47110	PRRG4	-21.127068	-2.7827272	2.6041997844249433e-96	6.296887840214791e-95
47111	TSC22D1	-21.13786	-0.6631454	1.2686923057310626e-94	3.0241203085898816e-93
47112	CADPS	-21.147842	-1.41637	6.337852073199176e-96	1.5271683337983842e-94
47113	DGKG	-21.151197	-1.4815965	4.583746337345172e-96	1.1066895346357717e-94
47114	DHCR24	-21.157724	-1.9929681	7.02559269868937e-96	1.6912126210616656e-94
47115	EIPR1	-21.171104	-0.9744375	5.655297442195149e-95	1.3506703032860196e-93
47116	DLGAP1	-21.186832	-1.0328333	7.0106894442796486e-96	1.688459715912613e-94
47117	INF2	-21.187635	-1.0996922	2.9501750074421764e-95	7.056366528114887e-94
47118	CLTB	-21.192905	-1.3802018	1.1564151750965128e-95	2.7768790037894467e-94
47119	LIG1	-21.19807	-1.2123648	1.398931154936065e-95	3.3559186888215025e-94
47120	ENSG00000284772	-21.202251	-2.5576394	1.1530591838444743e-96	2.7963982138873614e-95
47121	ENKUR	-21.206602	-1.9756669	2.1559194378459675e-96	5.2155471825247355e-95
47122	PCYT2	-21.218792	-2.5821178	4.3971904477467597e-97	1.0717436457676261e-95
47123	PHLPP1	-21.220049	-0.7527956	2.8709415337842787e-95	6.8702265755394e-94
47124	SMIM2-AS1	-21.22273	-1.8877789	1.34262445978477e-96	3.254510997640554e-95
47125	TMEM117	-21.24474	-0.67133987	1.95287619939983e-95	4.675573508277922e-94
47126	LARP1	-21.2506	-0.733751	1.6087544496982158e-95	3.855468710206876e-94
47127	ENSG00000291117	-21.253532	-1.3501682	4.86669889910951e-96	1.1744227105492314e-94
47128	SLC13A2	-21.25937	-2.5124588	1.4389864272954934e-97	3.524937677889132e-96
47129	PALS2	-21.260838	-1.1534507	5.4186112286371604e-96	1.3069615136808936e-94
47130	SH2D3C	-21.27088	-1.4772974	1.1313492695258171e-96	2.745114435842962e-95
47131	SEMA6A	-21.271498	-0.6923734	1.0006616899058645e-95	2.404056387520266e-94
47132	TNFRSF21	-21.273165	-1.5782932	1.935876399492151e-96	4.6855521323294615e-95
47133	ARRDC1	-21.287262	-1.831295	7.56358221855813e-97	1.8370639744605678e-95
47134	PANCR	-21.288816	-2.7059035	1.49126062685839e-97	3.651151835432372e-96
47135	ATP11B	-21.289764	-0.7833763	7.257760538344216e-96	1.7453749268952427e-94
47136	FYB2	-21.290625	-1.9149759	5.967856704212182e-97	1.4523872352909786e-95
47137	ENSG00000290851	-21.292122	-3.366033	4.154202621797472e-99	1.0284766612927975e-97
47138	ADAM15	-21.29641	-2.2643194	3.2224986246107785e-97	7.870072117417035e-96
47139	RUBCNL	-21.337816	-2.1073864	5.5904562391766205e-98	1.372889752573994e-96
47140	SLC34A3	-21.340712	-2.2491963	6.60780535402122e-98	1.621909804083293e-96
47141	CRACR2A	-21.343508	-1.4533794	1.269029969443983e-97	3.111743275527849e-96
47142	DGLUCY	-21.360315	-0.7587112	1.7566960474096614e-96	4.2539823031703473e-95
47143	HADH	-21.3674	-1.1501667	6.549707498609395e-97	1.5923996793174255e-95
47144	TULP4	-21.373068	-0.6158793	1.72418778978955e-96	4.177338158565747e-95
47145	MAP2K3	-21.377485	-1.3554676	3.1529243360264034e-97	7.70401953416025e-96
47146	LINC01732	-21.379673	-2.777466	1.4563036323673489e-98	3.5963019416341356e-97
47147	PPP1R16A	-21.381224	-1.7284895	1.562067124220327e-97	3.822590191722688e-96
47148	ELAVL4	-21.381794	-1.8589993	2.552669767526211e-98	6.28462650854355e-97
47149	ZDHHC2	-21.383146	-1.7125713	1.6858986232249864e-97	4.123550535098463e-96
47150	MLEC	-21.387068	-1.1141161	4.980047074270695e-97	1.2131982612447939e-95
47151	RORC	-21.397015	-2.6939843	8.710054534921794e-99	2.153107795642749e-97
47152	GTSE1	-21.40809	-2.0448956	2.123028340696128e-98	5.229500967891758e-97
47153	SEMA6B	-21.438335	-2.2445316	4.966952797710505e-99	1.2290684316204583e-97
47154	TRIM71	-21.459677	-1.9427081	2.604106459205806e-98	6.408023059646506e-97
47155	TRIM36	-21.463541	-2.4561293	2.8031656735372324e-99	6.9540785517023e-98
47156	VPS13C	-21.463793	-0.5965669	3.2843085669828995e-97	8.01700544335505e-96
47157	GALNT18	-21.466944	-1.042165	4.0656187139595904e-98	9.994321056658462e-97
47158	TRPM3	-21.46718	-1.2178695	1.693729173067233e-98	4.176264469368512e-97
47159	FBXO34	-21.480028	-0.8846143	1.4180408139926004e-97	3.4753775319482464e-96
47160	AKR1A1	-21.50152	-1.3078661	4.4939061114785274e-98	1.1041586267244265e-96
47161	SLC22A4	-21.50768	-1.6973672	1.3915626785814671e-98	3.4381694227072696e-97
47162	CCM2L	-21.508484	-2.8620005	5.785615298397216e-100	1.4411656971935941e-98
47163	NCAPG	-21.534952	-1.9217682	2.485959318175388e-99	6.170298005938076e-98
47164	EPHA6	-21.548231	-1.1722102	6.902308743782729e-99	1.7071032564993973e-97
47165	PHPT1	-21.590647	-1.5340213	3.6788346859115945e-99	9.117144607354852e-98
47166	SLC39A11	-21.603403	-0.7884285	1.571397209163322e-98	3.876590744267247e-97
47167	KIF5B	-21.60786	-0.7679027	1.46896645110329e-98	3.6257338183389776e-97
47168	JOSD1	-21.61258	-1.3502197	4.0472087037137265e-99	1.0024973013909005e-97
47169	KLF13	-21.651438	-1.0994108	3.419338546116607e-99	8.478357867555323e-98
47170	NCKAP1L	-21.671236	-2.061812	5.270517536489302e-101	1.3209658414408442e-99
47171	KIF22	-21.671783	-1.613986	3.8128238453520003e-100	9.512136046155313e-99
47172	CRYBG2	-21.674461	-2.8514254	7.325443003347726e-102	1.8493230864542642e-100
47173	ACSS2	-21.687004	-1.1003704	1.054902053532315e-99	2.621001030761055e-98
47174	CPVL	-21.697989	-1.5515195	1.9855633658361457e-100	4.958613578948134e-99
47175	NUDT14	-21.703947	-2.4491556	2.9747888603749075e-101	7.471184524112287e-100
47176	TRAF3IP3	-21.704674	-2.5382516	1.809415477746589e-101	4.5513902342615385e-100
47177	AJM1	-21.704952	-2.4138834	2.1646630971143717e-101	5.442166417309018e-100
47178	AADAC	-21.720703	-2.4395976	3.998958049629541e-101	1.0027871220435602e-99
47179	TRPC7-AS1	-21.742424	-2.7872968	6.206350494691291e-102	1.5684320518447146e-100
47180	SLC2A9	-21.754236	-0.9487351	6.323252612410002e-100	1.5734785678034862e-98
47181	PARD3B	-21.760994	-0.5907081	8.874332055069971e-100	2.2060348260224474e-98
47182	FMO5	-21.76121	-1.5628589	8.711547111888341e-101	2.1789158770145786e-99
47183	ARHGEF15	-21.761263	-2.7935257	2.405922133314591e-102	6.089583994186795e-101
47184	CDK18	-21.763243	-1.3067013	2.326097354569532e-100	5.80606299194398e-99
47185	BUB1	-21.77882	-2.0178668	1.6101157173524484e-101	4.0542613859167284e-100
47186	MIR137HG	-21.793783	-2.0621881	1.6842196001131087e-102	4.2717774003285506e-101
47187	PKHD1	-21.81717	-1.4750173	2.6970857512137567e-101	6.777228168865197e-100
47188	PDE2A	-21.823809	-1.8459016	7.311032207839298e-102	1.8466423571439737e-100
47189	ENSG00000258593	-21.83895	-3.2849183	1.914610207886467e-103	4.8841114669279815e-102
47190	ENOX2	-21.86202	-1.0718435	6.477978542231939e-101	1.6227602831770112e-99
47191	KCNIP4	-21.869085	-1.0372165	3.1080972716378667e-102	7.858677099388413e-101
47192	MAN1A1	-21.88631	-0.8631915	3.9279599495888046e-101	9.859989362117298e-100
47193	CCDC85A	-21.89427	-1.7316176	1.6472853830594946e-102	4.180276372289279e-101
47194	ESAM	-21.896795	-2.517723	2.908130946874414e-103	7.40691217839384e-102
47195	POFUT1	-21.901934	-1.2614596	1.4922386934902866e-101	3.7593916138432475e-100
47196	FAP	-21.903263	-1.880457	2.8158630133938157e-102	7.123475170194911e-101
47197	ESRRG	-21.928888	-0.88722885	1.6315869851886567e-101	4.106202739261871e-100
47198	SLC35A3	-21.937477	-1.0151985	1.3456192080597325e-101	3.39176833302758e-100
47199	LRRC31	-21.939783	-2.5700366	1.4498194347264307e-103	3.704265835902818e-102
47200	CCDC112	-21.939877	-2.1198978	1.1394138385451258e-102	2.897502616682534e-101
47201	ABHD2	-21.945963	-1.0692168	1.0061087131463128e-101	2.5386260162072095e-100
47202	SLC5A3	-21.947578	-1.0102417	1.0132979286263809e-101	2.5554418709605126e-100
47203	PRC1	-21.95289	-1.696748	1.11758124984865e-102	2.8434676961927673e-101
47204	EHD1	-21.99947	-1.5332392	1.257172714573682e-102	3.193625292347896e-101
47205	RBBP8NL	-22.013756	-2.7397766	2.117351703451231e-104	5.429741614253188e-103
47206	LTA4H	-22.014652	-1.4114617	1.4984201043519511e-102	3.804487082467743e-101
47207	RIOK3	-22.019943	-1.0925643	1.8984270537267395e-102	4.8125768174068075e-101
47208	EXD3	-22.04274	-0.8997953	2.0937175924971613e-102	5.304883419325014e-101
47209	ENSG00000266248	-22.050467	-3.005985	5.297088357504123e-105	1.366300894246482e-103
47210	MEOX1	-22.071915	-2.4324582	3.4566876896780398e-105	8.925438871258811e-104
47211	MEGF9	-22.072327	-1.2362232	4.960548619822158e-103	1.2627746821123861e-101
47212	NKAIN2	-22.105934	-1.26915	1.6620752615717774e-104	4.268973686077132e-103
47213	DSCAM	-22.108736	-1.17278	9.829073533119257e-105	2.53123333112555e-103
47214	SPINT1-AS1	-22.1089	-3.233817	1.6324002494850978e-105	4.237453483444845e-104
47215	PRSS8	-22.109667	-2.7422576	3.0325701803759708e-105	7.838646637152284e-104
47216	BCO1	-22.127804	-2.385836	1.9154007094004487e-105	4.9641396352518925e-104
47217	ZDHHC13	-22.129284	-1.2953346	2.0369188823296789e-103	5.1933966351670524e-102
47218	FDPS	-22.136501	-1.1480902	1.5008803341543548e-103	3.832714762068629e-102
47219	ANLN	-22.158726	-1.7842745	1.0443982420850641e-104	2.688166257561229e-103
47220	KCNQ5	-22.1589	-1.1679667	6.198798126474176e-105	1.5971908527144942e-103
47221	PRKCH-AS1	-22.16392	-2.5625088	9.843921623608722e-106	2.5594196221382676e-104
47222	KIF14	-22.170664	-2.019228	3.3040130071375675e-105	8.535746706715399e-104
47223	FAM189A2	-22.177334	-2.2549412	1.851845674846337e-105	4.8019798015797086e-104
47224	CRACR2B	-22.186102	-2.4923687	1.6611703180233476e-105	4.309838686579701e-104
47225	ENTPD7	-22.194452	-1.3503504	3.0385563799491006e-104	7.787979925829541e-103
47226	SCAPER	-22.201145	-0.61396235	1.70600829737187e-103	4.3542553493404254e-102
47227	GALM	-22.202982	-1.2130284	3.78544356845872e-104	9.697187317033285e-103
47228	FOXM1	-22.261763	-2.3581433	2.8763760266941925e-106	7.494583186086345e-105
47229	CASP8	-22.268362	-1.1730359	1.0519664556360764e-104	2.7047868245282814e-103
47230	RIC3	-22.270058	-2.3604784	3.1293819241753663e-106	8.14944603975893e-105
47231	ITSN2	-22.303429	-0.7252132	1.6832910146929477e-104	4.3211863908021705e-103
47232	BTNL9	-22.30391	-2.4912493	1.4754712013549714e-107	3.875539188974348e-106
47233	BRSK2	-22.310946	-2.5059896	7.362700039850806e-107	1.9256109910883705e-105
47234	GALNT3	-22.313923	-1.8484898	1.1616730309172235e-105	3.017128173845704e-104
47235	P2RY8	-22.317612	-2.0957599	5.691093219673987e-107	1.4900261161918484e-105
47236	IL33	-22.318604	-2.1721542	5.923348522512156e-107	1.5500012162777914e-105
47237	AGFG2	-22.339344	-1.5813581	1.1467337229497561e-105	2.979916693714366e-104
47238	RABL6	-22.351906	-0.9189577	3.609146945989839e-105	9.31416205489206e-104
47239	KIF3B	-22.359247	-1.1625439	2.170445448462953e-105	5.62214640687494e-104
47240	ELF1	-22.360315	-0.76350695	5.394476061050228e-105	1.3906839344680995e-103
47241	SLC26A3	-22.374842	-0.7970329	2.3483328900043514e-105	6.076467326112216e-104
47242	SLC28A2	-22.376694	-2.4860625	3.641787490215223e-108	9.607137984750861e-107
47243	ENSG00000262445	-22.381535	-3.8653598	1.6236872587247146e-109	4.316065618197388e-108
47244	BICD1	-22.385748	-0.80585414	2.3390312845434725e-105	6.055616453731952e-104
47245	SLC9A7	-22.397303	-2.091429	4.97147985024246e-107	1.3023191272033745e-105
47246	AADACP1	-22.403982	-2.767601	3.082399194291364e-108	8.135863195859124e-107
47247	SLC1A1	-22.428123	-1.1573831	4.443045265865836e-106	1.1558088587453766e-104
47248	CAMK2N1	-22.436274	-1.835943	8.536596909342671e-107	2.231428858245676e-105
47249	ZDHHC23	-22.45408	-3.05777	1.8468372813980377e-108	4.8799393342117005e-107
47250	LINC00842	-22.46871	-3.333492	8.314272233889034e-110	2.216138091110718e-108
47251	PUS10	-22.472525	-1.2912079	1.4624892223107306e-106	3.818782849763429e-105
47252	SULT1C2P1	-22.488693	-3.609366	2.402119389759447e-110	6.427385167170634e-109
47253	PTBP3	-22.50316	-0.9447581	2.0215717612263868e-106	5.2758039457772016e-105
47254	EFL1	-22.511768	-1.1278573	1.1749047732272923e-106	3.069501751428255e-105
47255	ENSG00000255240	-22.534702	-2.1082335	1.4643636216967312e-108	3.8714212621817274e-107
47256	CENPF	-22.53805	-1.5647246	4.8101676793873106e-108	1.2675624764653856e-106
47257	PRDM16-DT	-22.57059	-3.5659852	2.7999835934491525e-111	7.550033279833157e-110
47258	CAPN5	-22.571697	-1.3075064	1.3995998856230433e-107	3.6782361160318926e-106
47259	SULT1C2P1-1	-22.57425	-2.4673638	2.104857401950209e-109	5.592053778514527e-108
47260	DIAPH3	-22.578245	-1.193841	5.821325334110438e-108	1.5323616276784328e-106
47261	GRAMD4	-22.610863	-1.0298907	1.51018791412542e-107	3.9645892745056437e-106
47262	DGKB	-22.615845	-1.3503108	7.662788543215944e-109	2.03136895197349e-107
47263	ERG	-22.629637	-1.3188777	1.4136338274433196e-108	3.7393340645754904e-107
47264	ENSG00000231252	-22.633892	-1.9658034	1.2318146943886064e-109	3.2779733326413308e-108
47265	DECR2	-22.664812	-2.8051703	1.3486519486028472e-110	3.6185483522347905e-109
47266	ENSG00000290709	-22.684225	-1.5329779	9.114392723533087e-109	2.412242917666382e-107
47267	RIMBP2	-22.691551	-1.4038839	6.934658087961194e-110	1.850432764753612e-108
47268	ELL2	-22.699678	-1.0652828	4.1798782175728804e-108	1.1020666455839962e-106
47269	FHIT	-22.702662	-0.6634294	4.971701534846873e-108	1.309420883417918e-106
47270	TMEM171	-22.706968	-3.1471138	4.548919560287481e-111	1.2238855510877334e-109
47271	SLC16A7	-22.724134	-1.503222	2.9175364236882147e-109	7.738463440129014e-108
47272	H2AC6	-22.734995	-1.5505669	1.4316490685038415e-109	3.8076704717640674e-108
47273	LDLR	-22.744007	-1.0527339	7.704309700480195e-109	2.041264819336151e-107
47274	GPRC5D-AS1	-22.748816	-1.6157362	2.222608943484078e-109	5.901669047425716e-108
47275	MGAM	-22.750069	-1.8616018	1.699542662007469e-110	4.549990574735554e-109
47276	TOB1	-22.751957	-2.1058438	7.156174114111512e-110	1.9084959858105278e-108
47277	JAG2	-22.774584	-2.9804614	7.32759294907985e-112	1.9868547964047358e-110
47278	CHST9	-22.777544	-1.5412005	6.368374015374308e-110	1.7011907723570928e-108
47279	SCNN1A	-22.786896	-2.26786	2.283424541841347e-111	6.167399242295612e-110
47280	PHRF1	-22.81664	-0.9239006	2.657242245172025e-109	7.051900973045627e-108
47281	PCDH17	-22.825804	-1.4996679	1.6734506575490202e-110	4.482601766849405e-109
47282	F7	-22.838102	-1.951305	6.5015243577554676e-111	1.7473026113354069e-109
47283	MFSD4B	-22.865654	-0.84819186	9.960597103500069e-110	2.6520566306519756e-108
47284	ST18	-22.884468	-1.7821198	1.0833969682415015e-111	2.932699586404927e-110
47285	FRY	-22.889996	-1.0757062	1.574840959229454e-110	4.220781784950795e-109
47286	ESPL1	-22.94524	-2.099939	4.3556865868972085e-112	1.1823479677186192e-110
47287	ZFPM2	-22.951288	-1.1369004	2.231770340109907e-111	6.031229302035087e-110
47288	ID1	-22.955769	-2.5720806	1.017128174867052e-112	2.779579565638367e-111
47289	VAV2	-22.966606	-0.69094855	1.5480565106356476e-110	4.1512806142585226e-109
47290	KCNC4	-22.973307	-1.9983629	3.4519869390112257e-112	9.391332958434004e-111
47291	SGPP2	-22.976458	-1.679189	2.510025787408742e-111	6.771924420788416e-110
47292	CRYZL2P-SEC16B	-22.989649	-2.538208	8.666577069024142e-113	2.369707861355068e-111
47293	CDH6	-22.993063	-1.8424197	3.917415974325504e-112	1.063972800433371e-110
47294	SORT1	-22.997797	-1.2541819	4.5382756959569075e-111	1.2216967929337174e-109
47295	TFRC	-23.005976	-1.3212827	1.879775624264069e-111	5.0828047390567263e-110
47296	TRPV3	-23.020462	-2.0731573	8.345934568497728e-113	2.2833164135769795e-111
47297	SRPK1	-23.025948	-0.9510301	3.8102144497654724e-111	1.0262711464307466e-109
47298	IRAG2	-23.03518	-2.0944989	2.9517132863390227e-113	8.111881129691745e-112
47299	ENSG00000250842	-23.036179	-1.6293377	5.3782604516133015e-112	1.4591115736638691e-110
47300	ELL3	-23.041563	-3.6324651	7.410611733134874e-115	2.052798465188863e-113
47301	MPP1	-23.058279	-1.6411159	1.0530480379744013e-112	2.876126379880953e-111
47302	PLEKHA1	-23.068789	-1.0077343	1.5679579487828765e-111	4.24202312165714e-110
47303	ARFGEF2	-23.078047	-0.7620489	2.2981053123894408e-111	6.203610449154156e-110
47304	CAVIN2	-23.085209	-2.4092224	1.7487584621023708e-114	4.830461689589407e-113
47305	NRP2	-23.089176	-1.2308002	1.4829940391957618e-112	4.048141464167893e-111
47306	SMAGP	-23.08967	-2.2195694	2.372988748967283e-113	6.525116098091968e-112
47307	B3GAT1-DT	-23.095745	-2.2484443	1.9038671926698583e-113	5.238108731561398e-112
47308	PMFBP1	-23.098658	-1.8504096	3.7117760574654844e-113	1.0194927831159287e-111
47309	GRIK3	-23.127367	-1.7864268	2.1976975479127242e-114	6.067090430173121e-113
47310	CALM2	-23.131239	-1.1007116	2.960384925661202e-112	8.058402745100572e-111
47311	CMTM4	-23.138468	-1.2708205	1.8327913245627035e-112	4.99738364633564e-111
47312	CNDP2	-23.165518	-1.3549362	6.032236744208635e-113	1.6540420324857664e-111
47313	NIPAL3	-23.167322	-1.4869788	5.649042782806087e-113	1.550716377886645e-111
47314	CLEC1A	-23.18316	-2.5960653	2.514882546722171e-115	6.990282549102526e-114
47315	FAM107B	-23.18336	-1.2133471	6.549326836592386e-113	1.7948177731478675e-111
47316	HMGA1P4	-23.185621	-1.2287837	7.129028377484369e-113	1.9514863627135122e-111
47317	SPPL2B	-23.195463	-1.1260312	6.929772294392754e-113	1.8980092867960536e-111
47318	SLC18A1	-23.197538	-2.3839467	1.0849381707616413e-115	3.0242884395964743e-114
47319	NOS3	-23.198935	-2.50453	2.1182821327580365e-115	5.891268035468354e-114
47320	PRR15-DT	-23.217575	-2.0838861	2.6325619020635793e-114	7.259371432995028e-113
47321	AGMAT	-23.219831	-2.5510566	1.6883273078573732e-115	4.6981807564593354e-114
47322	MASP1	-23.256323	-2.1816583	5.374952722606792e-115	1.4906004993479814e-113
47323	GYG2P1	-23.261929	-3.0023096	2.830595595154613e-116	7.917538443012025e-115
47324	NRXN3	-23.302492	-1.0045773	2.6264785684922816e-114	7.246699905293889e-113
47325	KIF15	-23.304695	-1.7649357	3.4450281080275143e-115	9.5647650401781e-114
47326	SMC4	-23.313112	-1.052028	4.267173332242072e-114	1.1753552428366768e-112
47327	UNC13D	-23.342194	-2.463442	3.781447174712335e-116	1.0571120236173439e-114
47328	PPARGC1A	-23.345047	-1.7132063	4.208437867723357e-115	1.1677635742586442e-113
47329	ENSG00000258053	-23.364367	-3.3966105	2.2382983863051112e-118	6.329887039273305e-117
47330	FAM102A	-23.39443	-1.1649191	8.041874070058703e-115	2.2263967223633812e-113
47331	SFI1	-23.409422	-1.0499951	9.276566102611506e-115	2.566762591278268e-113
47332	RYR3	-23.419243	-1.3234723	4.095529208317043e-116	1.1442574950466055e-114
47333	CCDC69	-23.420212	-2.0528543	4.1373736843967493e-116	1.155285686254317e-114
47334	ERICH4	-23.433441	-2.6331613	1.0653696437864619e-117	3.0006576583639745e-116
47335	SLC44A1	-23.443245	-1.0172943	6.116816161175063e-115	1.6953711634428188e-113
47336	KIF1C	-23.446573	-1.0968829	3.4002804172150223e-115	9.445913049488713e-114
47337	CEP72	-23.47643	-1.406355	5.930223491413744e-116	1.6549571552141344e-114
47338	KCTD16	-23.510406	-1.5765413	9.420809054760703e-117	2.6457587044333144e-115
47339	CENPE	-23.520786	-1.5500969	2.8050150538270736e-117	7.895874167125482e-116
47340	SKAP2	-23.524858	-0.9363719	1.4595894909362719e-115	4.063984507124904e-114
47341	KCNK1	-23.529045	-1.8167394	6.39730557545957e-117	1.798706621903754e-115
47342	NRG3	-23.540358	-1.2111303	3.0797493690078777e-117	8.66421922426029e-116
47343	ATL1	-23.540445	-1.5051185	1.3547107683558146e-116	3.798025618732957e-115
47344	LDB3	-23.5441	-2.05125	3.4323086991765203e-118	9.689656175796998e-117
47345	PPM1L	-23.544683	-1.2580254	2.614295950291317e-116	7.3167232291544e-115
47346	GP2	-23.563204	-3.085762	1.2229021455156136e-119	3.488745675589886e-118
47347	RAPGEF1	-23.56804	-0.76248765	6.893638077999904e-116	1.922716993828404e-114
47348	TFCP2L1	-23.572632	-2.6880538	7.255584748944878e-120	2.0723311794962913e-118
47349	TMEM74B	-23.576958	-2.9226537	6.871835345551753e-119	1.949007790667905e-117
47350	SLC45A4	-23.586327	-1.3653151	7.184538957634992e-117	2.0188844671604665e-115
47351	PRKAR1B	-23.606297	-0.9164425	2.287096357040534e-116	6.404658907139731e-115
47352	ABCC6P1-1	-23.607176	-3.3468082	2.3561361046877642e-120	6.757309542172247e-119
47353	TPM3	-23.620525	-1.1211643	1.0147625800381471e-116	2.848236779406207e-115
47354	HID1	-23.641718	-2.5076358	3.613395493321996e-119	1.0278337250805758e-117
47355	METRNL	-23.67301	-2.1737654	6.240066170776181e-119	1.770855142100574e-117
47356	ALPK3	-23.685081	-1.7489816	3.3899601300144907e-118	9.575654200199865e-117
47357	STK10	-23.687815	-1.2268828	9.115419345288748e-118	2.5688813152596724e-116
47358	SCHIP1	-23.706938	-1.7491766	1.0175009113437614e-118	2.880829033756889e-117
47359	SLC14A2	-23.72156	-1.3639746	4.926532113270015e-119	1.3997214752160046e-117
47360	RUNDC3B	-23.728628	-1.9505005	7.166017252072404e-119	2.0312613977964022e-117
47361	ARSL	-23.746536	-2.374343	9.833156607373194e-120	2.8068878104681112e-118
47362	PLVAP	-23.763823	-2.1327095	2.8116402902208613e-120	8.054191697245619e-119
47363	NLRP1	-23.765837	-1.6282892	2.0908333242975509e-119	5.9578350629983685e-118
47364	P4HB	-23.767273	-1.1139568	4.2024678491941e-118	1.185699764310859e-116
47365	CTNND1	-23.836843	-0.60816866	3.0976884704888526e-118	8.755149920827983e-117
47366	MSH5	-23.840954	-1.2365658	5.394328687123366e-119	1.5317377166503422e-117
47367	EDN1	-23.847614	-2.2937312	4.07171278106975e-121	1.1705092621755295e-119
47368	TMEM37	-23.855904	-2.1484332	1.1856974613925718e-120	3.4045456942744966e-119
47369	NDC80	-23.86179	-2.218834	2.780761979074134e-121	8.00813405422544e-120
47370	EPHA1	-23.872849	-2.7167544	6.927344075697443e-122	2.0044432667754845e-120
47371	TMC8	-23.880726	-3.0354884	2.4844168074601696e-123	7.266434215597319e-122
47372	ENSG00000285897	-23.930965	-2.965219	1.3749286254311783e-122	4.002168212865961e-121
47373	NXPE1	-23.94059	-2.352002	2.774390080718199e-123	8.109678760553112e-122
47374	ENSG00000290920	-23.943436	-2.9441817	4.393701208297636e-123	1.282760560201908e-121
47375	ENSG00000234626	-23.97596	-3.0008724	3.375185845293955e-124	9.9314078727568e-123
47376	RNF19B	-23.98683	-1.8504499	3.382187989181939e-121	9.734384792977663e-120
47377	ANKRD18CP	-23.993116	-2.0678113	4.232113567747922e-122	1.226028950161739e-120
47378	SLC38A10	-23.994175	-1.060682	4.019238124125578e-120	1.1499932912377636e-118
47379	CD93	-24.001001	-2.39119	7.645121346392798e-123	2.229354007943931e-121
47380	NPDC1	-24.010237	-2.2488644	3.173054403157559e-122	9.214156429634276e-121
47381	ANKRD20A5P	-24.017908	-2.2714233	3.3989872288632414e-122	9.864355188985824e-121
47382	AGFG1	-24.02429	-0.8548173	3.582425159251426e-120	1.025613994151828e-118
47383	FLT4	-24.058771	-2.2493029	8.71309349286641e-124	2.557626443132058e-122
47384	ZNF366	-24.065756	-2.4306717	2.583618079054237e-124	7.611435766109089e-123
47385	MYH11	-24.067862	-1.1111463	7.077742343350899e-122	2.04674522943291e-120
47386	PRODH	-24.068624	-3.1066537	1.6951767865452528e-124	5.000104127872848e-123
47387	OCIAD2	-24.072016	-2.2520242	1.6328072544705425e-122	4.747131204669043e-121
47388	PLEKHG5	-24.074787	-1.7967113	4.6392118809389394e-122	1.343164923769111e-120
47389	CDCA8	-24.087118	-2.9442863	1.7997128465986633e-124	5.3052310050642675e-123
47390	SLC4A4	-24.117634	-1.0064889	2.4036156070586656e-121	6.926110818493663e-120
47391	FRMD3	-24.118301	-1.2420238	8.019899346286684e-122	2.317822304839578e-120
47392	PCAT19	-24.123686	-2.4411025	4.456020881113193e-124	1.310382275775666e-122
47393	LMTK3	-24.127249	-2.459545	1.4911113455864543e-123	4.3717122400583475e-122
47394	CELP	-24.131666	-4.8449903	1.1138531021377414e-127	3.360744632459959e-126
47395	SH3GL1	-24.1678	-1.0826205	1.0712565772374175e-121	3.0923564195795946e-120
47396	LRRFIP1	-24.183348	-0.75441366	2.1722857585842375e-121	6.263231016668751e-120
47397	AQP3	-24.185326	-3.1921203	1.1034375156231342e-125	3.286556583230299e-124
47398	FARP2	-24.204206	-0.89809096	8.593739764606328e-122	2.4821941818315476e-120
47399	ZBTB7A	-24.205105	-1.1273394	3.612355438607912e-122	1.0477336816517457e-120
47400	HJURP	-24.209343	-2.6274705	2.5715876802446914e-125	7.62674645874275e-124
47401	SRI	-24.227453	-1.498414	4.0435525274180346e-123	1.1812412776256954e-121
47402	DHRS3	-24.231182	-1.1246357	2.38685197858935e-122	6.935257616547981e-121
47403	PGPEP1	-24.239191	-1.3084946	1.2116790738896142e-122	3.5290877715476335e-121
47404	PFKFB2	-24.269894	-1.725485	6.763233988430626e-124	1.9864654328624524e-122
47405	TMEM41A	-24.276445	-1.5643733	1.7743836935736476e-123	5.192844778224128e-122
47406	CEACAM18	-24.281164	-2.7921429	8.552658519590115e-126	2.552067184969359e-124
47407	KLC4	-24.313314	-1.2820503	1.6947149955770316e-123	4.962671729080595e-122
47408	GIMAP8	-24.321482	-2.7621024	1.4103980610367452e-126	4.2266809093149177e-125
47409	PNLIPRP2	-24.336575	-2.7067902	2.0963310684579717e-126	6.266858831907079e-125
47410	RAB20	-24.339567	-1.8416106	1.2046527438701562e-124	3.555404807332658e-123
47411	PWWP3B	-24.373869	-2.229505	5.6624040621890435e-126	1.6906667873726676e-124
47412	GAK	-24.389017	-0.8272657	1.6053226583913783e-123	4.7037306148221023e-122
47413	SCIN	-24.393236	-2.6495209	1.584762591641061e-127	4.775666379191608e-126
47414	GLYCTK	-24.417854	-1.9195067	2.2878145155258367e-125	6.789274300857842e-124
47415	GSTA1	-24.436964	-2.2169056	1.4483398877493093e-126	4.337715612153497e-125
47416	FADS6	-24.450949	-3.4779098	2.6596027369225052e-129	8.074646763257617e-128
47417	PRXL2A	-24.46887	-1.5731069	2.9694710368776476e-125	8.790717358897732e-124
47418	DNAH1	-24.498383	-1.1691908	5.590882382309367e-125	1.6530952656569617e-123
47419	EDN3	-24.503859	-3.3427117	3.391570935265048e-130	1.0335589574814599e-128
47420	RCN3	-24.505095	-1.4073805	1.7196423909167385e-125	5.115647229863368e-124
47421	UGT3A1	-24.519617	-2.2344768	2.505010539723155e-127	7.534836520286485e-126
47422	SLC25A25-AS1	-24.529497	-1.8889507	2.0715199140360538e-126	6.19649120231743e-125
47423	TNFRSF25	-24.539719	-2.2538784	1.792276384707602e-127	5.394330987793004e-126
47424	NPIPB14P	-24.54785	-1.2263856	1.5769398746526184e-125	4.693998656224524e-124
47425	ACO2	-24.549145	-1.0265328	2.6468406727658304e-125	7.840379992843699e-124
47426	CASP10	-24.552925	-1.4166981	5.290336040839825e-126	1.580544690287226e-124
47427	TMEM238L	-24.558788	-3.6263013	4.862247292669865e-131	1.49767057974976e-129
47428	SPATA6L	-24.5728	-1.3214879	9.161857936563926e-126	2.7321748793312313e-124
47429	TTC6	-24.59007	-1.6179744	7.70166803689627e-127	2.3108800373430346e-125
47430	BTBD9	-24.596277	-0.7384301	3.879354989634545e-125	1.147732863215207e-123
47431	RASGRP3	-24.602856	-1.5843638	1.0112460809978913e-127	3.053047839580615e-126
47432	ENSG00000284906	-24.613504	-1.2950315	4.318112450256828e-127	1.2972451579432883e-125
47433	MBNL1	-24.619017	-0.70346415	1.0690841195605546e-125	3.1861847279290017e-124
47434	TPK1	-24.62273	-1.3266017	1.6429358850968322e-126	4.917497955282455e-125
47435	AKAP9	-24.628445	-0.62530833	2.160879156442361e-125	6.42040836854363e-124
47436	AVPI1	-24.637762	-2.8111691	2.4304749610197044e-129	7.383610084325488e-128
47437	STIL	-24.676363	-1.8253332	3.8066484090449724e-128	1.1514047467308823e-126
47438	RASIP1	-24.72986	-2.4721913	1.7426495674776709e-130	5.327278633837264e-129
47439	FAM3C	-24.739466	-1.1459558	1.6815837141129516e-127	5.064302022873996e-126
47440	GNS	-24.75222	-1.2881384	9.71709738425418e-128	2.935503774307755e-126
47441	SPNS2	-24.753155	-1.9903147	4.631449264790885e-129	1.4052480766154925e-127
47442	MUC5B	-24.768513	-2.5754719	1.1849842660014948e-131	3.6569305314157664e-130
47443	CELF3	-24.769196	-2.3414803	2.59289050769693e-130	7.90661126761585e-129
47444	FAM189A1	-24.787493	-1.6357609	6.452349247916666e-129	1.956516212173386e-127
47445	CEACAM20	-24.817804	-2.7483566	3.065397630523791e-132	9.496102659748572e-131
47446	TMIGD1	-24.827429	-2.594556	6.118903513221872e-131	1.882364897579777e-129
47447	TMEM51	-24.861511	-1.0564554	2.9087182795866863e-128	8.809002660405002e-127
47448	TPX2	-24.87101	-2.031079	1.1700624400992432e-130	3.5813765372691983e-129
47449	CYP3A4	-24.894539	-2.710412	1.4136898583684981e-133	4.4272584387671457e-132
47450	ZNF160	-24.899511	-0.91090286	1.3379956470061754e-128	4.054618047162832e-127
47451	ZNF600	-24.903263	-1.8895464	4.9553287184155654e-130	1.509159461722334e-128
47452	SPTBN5	-24.908678	-3.085973	1.5193220751120406e-133	4.755009409627645e-132
47453	CPNE7	-24.922882	-2.588521	1.808567395847855e-131	5.577809692400181e-130
47454	SLC36A1	-24.997688	-1.4459019	2.3481126542056185e-130	7.164686092387544e-129
47455	CMAHP	-24.999222	-1.2347817	8.353514203289115e-131	2.5633234698914516e-129
47456	ENSG00000290576	-25.022602	-3.5520992	8.881390435180677e-135	2.797580539537054e-133
47457	VWA2	-25.032068	-2.3103418	3.070567558443511e-132	9.506071135478835e-131
47458	PTPN18	-25.05109	-1.4106208	1.1985726466818024e-130	3.6663373585496493e-129
47459	C6	-25.06009	-2.0175009	1.7464017599690836e-132	5.423869445597859e-131
47460	SLC12A6	-25.098518	-1.268304	8.140167498633392e-131	2.4994317581869414e-129
47461	ASAH1	-25.110218	-1.4158356	2.858366145818911e-131	8.80991864361325e-130
47462	UNC93A	-25.11739	-2.934232	5.975603697921369e-135	1.8847146948275575e-133
47463	TKFC	-25.12933	-1.7991049	3.114102083546209e-132	9.63472320613299e-131
47464	FAM135A	-25.153809	-0.7751226	7.842428544156485e-131	2.4095305062670823e-129
47465	IL6R	-25.155813	-2.1171522	4.307872754321989e-133	1.342193137491825e-131
47466	CD46	-25.156826	-0.91233647	6.87261044497486e-131	2.112893834907738e-129
47467	MYEF2	-25.164366	-1.8443633	1.4068808044457853e-132	4.3721940915699333e-131
47468	MOCOS	-25.182344	-2.1683874	2.2991763451908775e-133	7.177262157570857e-132
47469	SERPINB1	-25.183994	-1.753728	1.1037524275078228e-132	3.4323458310840327e-131
47470	RPGR	-25.19109	-1.2277085	9.286326738913427e-132	2.8694513929670435e-130
47471	E2F3	-25.20472	-1.1552763	1.1456124748510635e-131	3.5376687571526374e-130
47472	LRRN1	-25.214806	-2.1261542	2.4224011148838396e-133	7.557084528674774e-132
47473	ENSG00000251314	-25.217596	-1.3725753	2.7872774598489833e-132	8.640027863763578e-131
47474	NEDD9	-25.226528	-1.0978055	2.3168589710757582e-132	7.190975026988354e-131
47475	PFKP	-25.226797	-1.4486575	2.5659985737772048e-132	7.959171881898238e-131
47476	DUOXA2	-25.230028	-3.4127383	1.5137356754532692e-137	4.868949796778289e-136
47477	MEF2C	-25.254482	-1.1535567	3.9153227648447515e-133	1.2206682970704847e-131
47478	SYN2	-25.260204	-1.8492469	6.380229404523532e-135	2.011031789912537e-133
47479	YBX2	-25.262268	-3.943181	6.920436565249948e-139	2.2437511308558054e-137
47480	ENTPD6	-25.275127	-1.4386256	7.988513680944847e-133	2.4857804423939435e-131
47481	DENND4C	-25.28134	-0.8326758	8.801014233087113e-132	2.7212177214150873e-130
47482	SMOC2	-25.286272	-1.6294272	1.9327636700574373e-134	6.072369368029489e-133
47483	TMEM229B	-25.28887	-2.2305975	1.5036612087391373e-134	4.727262333323338e-133
47484	CD34	-25.295221	-2.0375528	1.964295143835253e-135	6.211509410031763e-134
47485	APOA4	-25.320267	-2.2367606	1.2529927360520031e-135	3.9673758296658285e-134
47486	ENSG00000286736	-25.329584	-2.417172	1.9376471517731218e-135	6.131224236325372e-134
47487	AIDAP2	-25.33064	-3.5585055	6.682153493797934e-138	2.1593066412805028e-136
47488	FCGBP	-25.34023	-1.7450542	1.6812922142800627e-136	5.3548442283198486e-135
47489	TOX3	-25.34068	-1.4523083	1.6041032869500911e-133	5.013903842612037e-132
47490	MVP-DT	-25.369595	-1.8176435	3.957640952293138e-135	1.2498651043759482e-133
47491	BICDL1	-25.378696	-2.2229822	5.855197742155218e-136	1.8575662517750804e-134
47492	FXYD3	-25.40764	-2.5271988	1.5437357106901144e-137	4.958894567228706e-136
47493	PRKAB1	-25.41132	-2.0351646	2.867971821901555e-135	9.063237623813233e-134
47494	ENSG00000288656	-25.422836	-2.7442682	3.2140162624183086e-137	1.0276832826477137e-135
47495	ENSG00000257489	-25.44625	-3.0766776	8.827018415735797e-138	2.8448586552581194e-136
47496	ENSG00000259704	-25.47462	-2.7427793	8.381756177981154e-138	2.7049354695515327e-136
47497	TMEM63C	-25.475513	-2.0154996	3.2879790107544735e-136	1.0444748980151426e-134
47498	ABCC13	-25.485533	-2.6035378	1.3038170601130216e-137	4.1965157431185676e-136
47499	HPGD	-25.496496	-1.9879801	1.1451443332859674e-135	3.6282523579934967e-134
47500	PDCD4	-25.509012	-0.9125487	1.1686116646719021e-134	3.676295274301827e-133
47501	PDXDC1	-25.512402	-0.82997876	3.197536706741216e-134	1.003309552479921e-132
47502	ASPM	-25.517433	-1.825213	2.445355881820538e-137	7.834469785058984e-136
47503	LRRC8B	-25.542927	-1.6912173	8.173639167840335e-136	2.591405470022713e-134
47504	SLC7A5	-25.555994	-2.0538304	8.478673152274812e-138	2.73440016668529e-136
47505	MSMO1	-25.57415	-1.7582215	1.32969303185384e-136	4.2377873864671664e-135
47506	MPZL3	-25.575144	-2.4776566	6.709669580070145e-138	2.1667605385295487e-136
47507	SLC25A20	-25.584866	-2.1871274	1.5215236440527565e-137	4.890769532546609e-136
47508	LPIN3	-25.592268	-1.3702987	2.8444465474858123e-136	9.041700911844914e-135
47509	CKMT1B	-25.604788	-4.2262826	6.5379585749745185e-142	2.170317018978249e-140
47510	PDSS1	-25.615492	-1.4280152	4.75943088074459e-136	1.5109176338363758e-134
47511	RNU4-1	-25.637306	-1.3073852	2.5899898072921585e-136	8.238231458883967e-135
47512	PTPRC	-25.63932	-1.8463546	1.8286868202722708e-139	5.960735660884808e-138
47513	MMP28	-25.652729	-2.7293851	6.097721806505269e-140	1.992931923041568e-138
47514	GULOP	-25.66261	-1.8722885	1.8062496934865078e-137	5.790700959407897e-136
47515	SPAG5	-25.67703	-1.9272382	4.638212300583302e-138	1.5008083894605028e-136
47516	EBF3	-25.71062	-2.1146374	1.5744657389428172e-139	5.1389633079783725e-138
47517	ECSCR	-25.712212	-3.081124	1.4788912710152477e-141	4.895924345064618e-140
47518	IKZF1	-25.71391	-2.1025217	7.259563177088402e-141	2.3935423669455046e-139
47519	ACSS1	-25.714039	-1.3155665	5.161420553245836e-137	1.6482023482096113e-135
47520	TTC38	-25.718874	-1.4259049	2.5322122097186246e-137	8.10740763897946e-136
47521	KLHL32	-25.723139	-1.9751177	5.058425179442463e-139	1.6444271654772301e-137
47522	CASP5	-25.728498	-2.2114766	7.32648184408342e-140	2.392924298076287e-138
47523	LMTK2	-25.740788	-1.106195	9.879934300904657e-137	3.150838510710249e-135
47524	ADGRV1	-25.741377	-1.4903961	6.492907204951663e-138	2.099545783975671e-136
47525	CRACDL	-25.751822	-2.264813	1.6276001880259008e-139	5.308832816911274e-138
47526	ACY3	-25.754269	-2.9400032	6.393030003266116e-141	2.1092667689637756e-139
47527	RREB1	-25.756443	-0.76969576	1.785016192869883e-136	5.681484873227292e-135
47528	BCAR3	-25.793785	-1.2601702	1.771272580124033e-137	5.682307780426888e-136
47529	MRC1	-25.797642	-2.2344532	1.3719853334364065e-141	4.5450980794344305e-140
47530	DMTN	-25.812868	-2.2213075	4.258117359015118e-140	1.3935604781540204e-138
47531	PXN	-25.829927	-1.0929269	1.2292065694054592e-137	3.9589881955626354e-136
47532	NFKBIZ	-25.830389	-0.9350219	2.848626043220401e-137	9.114480358261962e-136
47533	RNF19A	-25.840282	-0.90310633	1.70183319134199e-137	5.463142567697576e-136
47534	ENSG00000227388	-25.842823	-2.4201212	4.768691630913416e-140	1.5596087645548793e-138
47535	ASTN2	-25.8972	-1.0759766	6.056499152904612e-139	1.964952669874409e-137
47536	ENSG00000230490	-25.90197	-1.2485042	5.801690290642955e-139	1.884794621572586e-137
47537	SLC23A1	-25.915056	-2.572474	1.0598631562580757e-141	3.5158866473743713e-140
47538	CTSH	-25.91851	-1.8322735	4.1485887387845204e-140	1.3586279381393985e-138
47539	MROH3P	-25.936684	-2.7366784	4.179214006150695e-143	1.398758513206368e-141
47540	FBXL2	-25.94152	-1.2532377	3.7381279377825186e-139	1.2160277509294127e-137
47541	MAPK13	-25.951756	-1.9706153	3.4254743563983855e-140	1.1233249172248389e-138
47542	LHPP	-25.959822	-1.2262841	3.3058709061751216e-139	1.076131693776177e-137
47543	ENSG00000287315	-25.961838	-2.4967537	2.9426513383620033e-143	9.855655768607485e-142
47544	ROBO4	-25.966316	-2.8946488	9.395885600324228e-144	3.1643211408339505e-142
47545	PHACTR2	-25.982449	-0.7834199	5.808620434922316e-139	1.8857879862656463e-137
47546	CYSTM1	-26.028975	-1.4850827	2.209108222159607e-140	7.24926901635637e-139
47547	BCL2L14	-26.029934	-1.5433943	1.4127128700290987e-140	4.645259375062596e-139
47548	ENSG00000285330	-26.04692	-2.9319947	3.497606663367201e-144	1.181182033929653e-142
47549	CTSA	-26.074717	-1.5229229	3.2355702158858053e-141	1.0696931322009976e-139
47550	NRXN1	-26.082542	-1.214283	1.1180253355770181e-142	3.731706497047953e-141
47551	SULT1A2	-26.090992	-3.243489	1.9524305622674863e-145	6.653566376578169e-144
47552	ADGRD1	-26.094978	-1.2577944	9.896042068449077e-141	3.258400653477574e-139
47553	C1orf116	-26.107605	-3.0668314	9.649735940036152e-145	3.2747236293232096e-143
47554	ALOX12P2	-26.112041	-3.718581	2.2905958347088391e-147	7.888786135689608e-146
47555	ITPKA	-26.112293	-2.612611	5.847663538237877e-144	1.9720880816143223e-142
47556	ACADVL	-26.144974	-1.0957816	5.502942382456146e-141	1.816829072141352e-139
47557	FHIP1B	-26.174377	-1.5097289	6.413937682547606e-142	2.1305998449161207e-140
47558	FREM2	-26.182919	-2.0925775	6.063059778390536e-144	2.0433140836544108e-142
47559	FGD3	-26.187044	-1.96684	1.0429314119172087e-143	3.505084464978898e-142
47560	CNGA1	-26.20504	-2.2655623	2.1958687558304794e-144	7.436329393006446e-143
47561	KCNK5	-26.22863	-1.7516482	4.3313358447152875e-143	1.448677149491381e-141
47562	FILIP1	-26.23246	-1.5966228	2.029700727918913e-143	6.812016957146467e-142
47563	CCDC183	-26.246656	-2.0729885	4.6483164006341125e-144	1.568702093403188e-142
47564	SUCLG1	-26.25051	-1.2793354	2.9433727161376315e-142	9.804128900852967e-141
47565	PARP4	-26.253342	-0.8652953	2.0825977200821844e-141	6.889833136722976e-140
47566	GALNT5	-26.281342	-2.1365123	5.384218106582249e-145	1.8297324030310006e-143
47567	MGST1	-26.347742	-1.9052936	2.129089108687655e-144	7.215197036525499e-143
47568	PRKCB	-26.352962	-1.6656263	3.7483534966801135e-146	1.2836660941021672e-144
47569	SLC22A3	-26.367817	-1.8540207	5.858282578314161e-145	1.989446617843396e-143
47570	HEPH	-26.382381	-0.8756688	5.020049104036911e-143	1.6767239455993792e-141
47571	SLC44A3-AS1	-26.390413	-0.9180781	2.874194270026976e-143	9.63300155277176e-142
47572	TSPAN1	-26.39155	-2.894957	9.853021277671034e-149	3.412677312802447e-147
47573	SRC	-26.408487	-1.2268904	1.0227627948529824e-143	3.442052701019387e-142
47574	MST1P2	-26.411274	-3.3279474	1.666549117499319e-149	5.805265302144624e-148
47575	CDKN1A	-26.414232	-1.9603672	9.33133036905959e-146	3.1866558647437863e-144
47576	TET3	-26.45579	-1.0664403	1.22494314507285e-143	4.113950433017769e-142
47577	PLEKHM1P1	-26.473843	-1.2857814	1.3845439488924036e-144	4.695300920833027e-143
47578	CHPT1	-26.478016	-1.0758885	2.727938475852303e-144	9.231768443158823e-143
47579	SLCO4C1	-26.494768	-2.580284	2.9534075060881405e-148	1.0200357356842573e-146
47580	RARB	-26.516068	-1.2584323	2.347034291433688e-145	7.992718596100541e-144
47581	KNL1	-26.523024	-1.7776237	6.13222555548938e-147	2.1074602688865335e-145
47582	CLUH	-26.524385	-1.6898134	7.252427076859645e-146	2.47844697395727e-144
47583	TRG-AS1	-26.526236	-2.5327146	4.762104214857243e-149	1.656463936107986e-147
47584	MCU	-26.540812	-0.86494166	3.450592266879058e-144	1.166113408830509e-142
47585	CYP2B6	-26.547243	-2.6093194	7.654927184278151e-149	2.655125669657959e-147
47586	MST1L	-26.568853	-4.112961	5.784905332511875e-152	2.0525164151194384e-150
47587	KIF5C	-26.58782	-1.9405582	2.7146363950943174e-148	9.382353667019381e-147
47588	ANKRD22	-26.62249	-3.8345628	1.1682568620036465e-152	4.161797561510869e-151
47589	KRTAP5-AS1	-26.625647	-2.487929	9.60876855879035e-149	3.330447055345e-147
47590	TBC1D1	-26.643072	-0.9338505	1.6657487446089046e-145	5.68057649614597e-144
47591	PTGR1	-26.650513	-1.1752086	1.6189973457064887e-146	5.5522487845925765e-145
47592	CTSB	-26.716116	-1.294495	2.5566455658988894e-147	8.79883574333174e-146
47593	TACC3	-26.73256	-1.8828845	5.915894041177757e-149	2.0563326767828295e-147
47594	PALMD	-26.73393	-2.541365	3.0065899848076682e-152	1.0695026959836656e-150
47595	TBC1D22A	-26.73395	-0.6698416	5.049988414134836e-146	1.7269967401091165e-144
47596	FGGY	-26.73431	-0.9869262	1.6529261403639877e-146	5.66461626906724e-145
47597	PIP5K1B	-26.746574	-0.8561644	1.017106181651294e-146	3.4905593258671405e-145
47598	DOCK2	-26.753315	-1.6270955	1.3067456862061243e-150	4.5814183892632e-149
47599	E2F8	-26.7594	-2.8227746	1.951089634327969e-151	6.890077085750793e-150
47600	SLC40A1	-26.771137	-1.7451944	6.497791262638104e-149	2.2569860121822426e-147
47601	NEURL1	-26.813557	-1.9116809	1.9827089085910798e-150	6.941334179048771e-149
47602	ZC3H12C	-26.839836	-1.2705663	4.97239688063948e-148	1.7161288681316895e-146
47603	EXPH5	-26.84035	-2.3458967	3.3651197154687604e-151	1.1832101076093698e-149
47604	CLINT1	-26.850613	-0.9627831	1.1750663013096907e-147	4.049779104117432e-146
47605	GPM6A	-26.851477	-1.8697978	2.0797512056036825e-151	7.339110450035371e-150
47606	CTXND1	-26.851519	-2.3990626	6.147437462432158e-152	2.1788057463283934e-150
47607	HSH2D	-26.851671	-2.320069	2.1829939001747237e-151	7.692289214957213e-150
47608	LAMC2	-26.863049	-2.011735	4.68097925148356e-150	1.63642733373113e-148
47609	SLC7A1	-26.871529	-1.8097162	1.4534525149508208e-149	5.066587728924486e-148
47610	ZG16	-26.886606	-3.848434	1.426870353968381e-156	5.208825524554139e-155
47611	LRRTM4	-26.907312	-1.4773036	3.21288499306863e-152	1.1420516306018696e-150
47612	EML4	-26.907553	-0.76126844	7.308020005030603e-148	2.520438797485696e-146
47613	CCDC88C	-26.90871	-1.2328159	7.2114082864981975e-149	2.503073134254378e-147
47614	CHDH	-26.916801	-2.4539344	1.002641681702523e-151	3.545871068667354e-150
47615	PTPRE	-26.942076	-1.1379288	1.2492464525643038e-148	4.3207246979386694e-147
47616	TOP2A	-26.969494	-1.9819643	1.8497661426035211e-152	6.584788860563325e-151
47617	CDH19	-26.973284	-2.3000398	3.0030117523242897e-155	1.087291199365712e-153
47618	GCNT4	-26.985153	-1.9709264	1.419477756803835e-151	5.016380827346383e-150
47619	LINC01091	-26.985416	-1.1830529	8.151158897514384e-150	2.8475260831503262e-148
47620	KDM4C	-26.994974	-0.8146336	1.1759676909898328e-148	4.070168771558129e-147
47621	MROCKI	-27.0036	-3.8691146	8.427448707956901e-158	3.099697108610915e-156
47622	ATP7B	-27.015009	-1.4719064	1.9163448832046176e-150	6.713824685057443e-149
47623	S100A10	-27.021124	-2.2775743	4.732036097185763e-153	1.6882102114340826e-151
47624	SHE	-27.060575	-2.5963242	7.1869963424568005e-155	2.5925359102589726e-153
47625	RBBP8	-27.066631	-1.3806541	2.9215105496853284e-151	1.0279748609001164e-149
47626	PAH	-27.085098	-2.3111343	3.2635338163374887e-154	1.1720322255752435e-152
47627	NDFIP2	-27.092922	-1.3098865	1.1252100805243363e-150	3.947801188859807e-149
47628	SH3TC1	-27.094639	-2.2710612	2.593488321736911e-153	9.26615512046545e-152
47629	BUB1B	-27.112474	-2.0923505	5.262908370946306e-154	1.8872835924031165e-152
47630	LASP1	-27.122501	-1.0774288	1.004099951001458e-150	3.5254260572364093e-149
47631	CHRM2	-27.175522	-1.6442055	1.203300147784084e-154	4.3245985680287323e-153
47632	NOL4	-27.178123	-1.7216966	2.29610309889007e-153	8.209664369291382e-152
47633	LRAT	-27.193209	-2.111218	4.4091776041570686e-154	1.5823001545117238e-152
47634	R3HDML-AS1	-27.208412	-2.5595932	4.405085121834201e-155	1.5937506334552893e-153
47635	ENSG00000253671	-27.20855	-3.4326653	1.1982829242548593e-158	4.447712030896581e-157
47636	SSUH2	-27.222101	-2.1637225	6.451684026674756e-155	2.3290148905189568e-153
47637	SPINK1	-27.238712	-3.260222	1.3056169922358444e-157	4.791329034506492e-156
47638	CLYBL	-27.239336	-1.247103	4.091101550501844e-152	1.4531616579601663e-150
47639	SLC5A4	-27.241133	-3.1240633	1.0475142596783354e-157	3.847047467406906e-156
47640	NEDD4L	-27.249434	-0.7726763	2.1008710923930023e-151	7.408270851365274e-150
47641	ZFHX4	-27.249722	-1.8375076	1.2014073825565727e-154	4.3209849863914316e-153
47642	SHB	-27.250696	-1.1001906	5.786900977368658e-152	2.0525164151194384e-150
47643	PDGFB	-27.295595	-2.9068737	3.174785115979933e-158	1.1730325157662425e-156
47644	MYO15B	-27.329763	-0.7684074	3.830361945796156e-153	1.3675290765130586e-151
47645	C3orf52	-27.377838	-2.537586	7.113118787304938e-158	2.618251388542524e-156
47646	SHISA9	-27.382345	-1.7762252	3.5461606159143883e-158	1.3082646187409006e-156
47647	ARRB2	-27.396929	-2.0103037	6.699674191611692e-156	2.4311530088159924e-154
47648	CXXC5	-27.401535	-1.6189345	8.085809131975013e-155	2.9146020215316e-153
47649	GOLGA2P5	-27.405546	-2.7833986	1.623537312150475e-157	5.953540664691553e-156
47650	STAP2	-27.409252	-2.0852115	2.432942357212866e-156	8.868220577211986e-155
47651	ZC3H12A	-27.438795	-2.1487222	4.012499581734988e-156	1.4582142136666452e-154
47652	ZFYVE28	-27.438831	-1.3698269	9.96063310044838e-155	3.5850917274621966e-153
47653	POLQ	-27.43914	-1.8129376	2.916986405121337e-156	1.0616696857742815e-154
47654	CIITA	-27.439486	-2.100849	3.0812867356349257e-158	1.1402165763825958e-156
47655	ACTG2	-27.456018	-1.633769	6.966674204665392e-158	2.5662866900060155e-156
47656	FZD6	-27.486437	-2.0455616	9.979062368713552e-157	3.645614247799044e-155
47657	IVNS1ABP	-27.51293	-1.2281108	5.714925277311269e-155	2.0645803498108618e-153
47658	FUT6	-27.513542	-3.1278303	7.237601895572028e-161	2.709121730288752e-159
47659	PERP	-27.522194	-3.012469	7.260447833022819e-160	2.705197311190094e-158
47660	CHMP4C	-27.529465	-2.9723258	5.948803916772942e-161	2.228421947223144e-159
47661	DCDC2	-27.593922	-2.0454078	1.840449294988432e-158	6.81568059067275e-157
47662	PPP1R9A	-27.607294	-0.95116454	4.857729651010589e-155	1.7562117189674362e-153
47663	ASAH2	-27.612122	-2.3865767	2.0621883373745058e-160	7.70126132311838e-159
47664	BTC	-27.619417	-2.8495865	1.1146673176956484e-160	4.1659300872711194e-159
47665	ZBTB7C	-27.63158	-1.8598775	3.109913756174048e-158	1.149936067563886e-156
47666	SRRM2	-27.635256	-0.6035662	8.57643877166084e-155	3.089167272946299e-153
47667	TBC1D14	-27.653257	-1.0254503	5.897080625852919e-156	2.141506579550973e-154
47668	F2RL1	-27.660536	-2.540674	1.5206932203270877e-161	5.714098645330904e-160
47669	SLC17A5	-27.666168	-1.7131101	1.0004576205841893e-157	3.677002657147838e-156
47670	ESRP2	-27.689009	-3.0428982	1.48773082276755e-162	5.6205985730903136e-161
47671	MUC20	-27.700392	-1.7058609	3.24607518211675e-158	1.1984637545013e-156
47672	RPH3AL	-27.728186	-1.1751039	5.6635088007781856e-157	2.072137878138964e-155
47673	HMGCS1	-27.734507	-1.6324847	8.403556255288098e-159	3.12155898184607e-157
47674	NSD2	-27.75326	-0.9858181	5.31284139614532e-157	1.9452988745074045e-155
47675	TMEM255B	-27.788511	-2.3552847	7.771146244334818e-162	2.9245693957234696e-160
47676	GMDS-DT	-27.81937	-0.82084197	5.789089550135404e-157	2.1164946164601645e-155
47677	CAPN10	-27.822624	-1.6593004	3.649330704758555e-159	1.3576402342271359e-157
47678	CCL28	-27.849693	-2.8505204	2.8218516858429644e-164	1.0811843697653869e-162
47679	PTPN6	-27.858942	-2.308317	1.9028034071262653e-161	7.144388613742087e-160
47680	LEXM	-27.867981	-2.8480556	8.82918514794759e-164	3.3669824458477035e-162
47681	TBC1D8	-27.870665	-1.205834	1.3119858309943126e-158	4.866038537529401e-157
47682	CYP2S1	-27.878502	-2.5399077	1.2151429616506663e-162	4.594334778452185e-161
47683	RAMP3	-27.880554	-3.3238072	1.384065267071667e-166	5.35355126098936e-165
47684	SCAMP5	-27.897797	-2.251253	4.566916703927868e-162	1.720028690238819e-160
47685	PDE3A	-27.911018	-0.80965465	1.5640164823443991e-158	5.796383155038626e-157
47686	CHP2	-27.916529	-2.9944031	1.765037213341824e-164	6.773347692302612e-163
47687	RAVER2	-27.93991	-1.2669933	2.731074260203412e-159	1.016803167609983e-157
47688	AP1B1	-27.964157	-1.4957694	2.503895188026902e-160	9.343654242646288e-159
47689	INPP5J	-27.96677	-2.6128988	4.4914480530608746e-164	1.7168331027312282e-162
47690	PLA2G2A	-27.986128	-3.0257208	4.478811047100614e-167	1.7379214372247468e-165
47691	NOVA2	-28.009155	-2.6330953	5.000719809650921e-165	1.9281476903434722e-163
47692	LRRC8C	-28.019966	-1.5940033	4.162049782106359e-162	1.5687577421750423e-160
47693	LNX2	-28.037731	-1.5354853	3.806125388209323e-161	1.4279714495764068e-159
47694	ENSG00000286508	-28.03932	-3.7461863	6.194204353767723e-169	2.4325437383211426e-167
47695	AK4	-28.04977	-2.1639223	4.573654914719667e-163	1.7346405532478063e-161
47696	ATP8B4	-28.049904	-1.7410446	1.927781096489173e-163	7.34003782930647e-162
47697	NADSYN1	-28.074587	-1.3106585	4.526624641960465e-161	1.6969789593086277e-159
47698	NOX1	-28.090746	-2.8038282	5.585102882309108e-167	2.1637497228535318e-165
47699	DOP1B	-28.134697	-1.3379332	7.970611288336396e-162	2.997319139145991e-160
47700	TEC	-28.167597	-2.068039	5.351035215602462e-164	2.0438016700345778e-162
47701	TCF7L2	-28.16761	-0.70403457	7.981361410714761e-161	2.98522533009975e-159
47702	TTN	-28.178843	-1.417817	1.5793032543819916e-164	6.065371441789766e-163
47703	VILL	-28.213257	-1.4515791	5.714715609367058e-163	2.1657215622175642e-161
47704	PGGHG	-28.220438	-1.3585618	3.5140525619235e-163	1.3358886156171007e-161
47705	ENSG00000287306	-28.234953	-2.533479	7.191218384452065e-166	2.777144749294581e-164
47706	PCK2	-28.243746	-1.9269776	9.118341804456175e-165	3.5074645275940506e-163
47707	PROX1	-28.259624	-2.43981	1.287349259445099e-168	5.035448533048789e-167
47708	DEPDC1B	-28.284262	-1.6682535	1.992072105390338e-164	7.638576959708557e-163
47709	C2orf72	-28.293243	-2.8014312	1.8347697364328844e-167	7.130855277319121e-166
47710	XYLB	-28.30304	-1.1849648	3.5888028577629166e-163	1.3632411978731554e-161
47711	ENSG00000286481	-28.330273	-1.3351227	1.6001511303709536e-166	6.184457122762277e-165
47712	PKP4	-28.345762	-0.9168149	4.257029476085622e-163	1.6158131054280407e-161
47713	STK33	-28.36724	-1.5669298	1.3354487761102787e-164	5.132887490056697e-163
47714	AOAH	-28.382978	-1.6322235	4.439394270370479e-168	1.728134469852131e-166
47715	PDXDC2P	-28.40398	-1.2214897	3.2814840961588358e-164	1.256302771342319e-162
47716	PNCK	-28.41911	-2.837472	2.894292210090385e-170	1.1449735340940828e-168
47717	MAGI3	-28.459923	-0.7890587	7.562932210045963e-164	2.886361071824595e-162
47718	SGMS1	-28.467129	-0.9881489	4.4220590486183886e-164	1.6916373256057998e-162
47719	GPAT3	-28.469616	-2.37971	9.860425524295288e-169	3.863097362688109e-167
47720	MYB	-28.521135	-2.631978	3.940285707542131e-170	1.5575002709893398e-168
47721	ENPP3	-28.524307	-1.8905298	2.838694538023888e-168	1.1085705422027851e-166
47722	ENSG00000283294	-28.560785	-2.5513842	7.149808559291363e-171	2.8399786070177065e-169
47723	SATB2	-28.594534	-1.2308428	7.059092041396267e-167	2.7326205423840648e-165
47724	HMCN2	-28.601246	-1.8263143	6.198995398695096e-169	2.4325437383211426e-167
47725	CDCP1	-28.6102	-1.8677334	4.539119807192856e-167	1.7599208309767335e-165
47726	LINC01748	-28.61108	-2.7406683	5.515565153876697e-174	2.2290206793650408e-172
47727	KIF18B	-28.625183	-2.3641508	1.146129483013894e-171	4.567447918478774e-170
47728	MAF	-28.640255	-1.4704705	4.257113214794606e-168	1.6585031946725417e-166
47729	TRIM14	-28.659784	-1.4949157	8.466443551099517e-168	3.293121949292686e-166
47730	GSDMB	-28.664331	-1.5979735	1.9169288572229987e-168	7.492022591416179e-167
47731	BARX2	-28.669472	-2.577668	8.412683447763561e-172	3.3580398240917205e-170
47732	TSPAN14	-28.673615	-1.3394262	2.8539221777942133e-167	1.108295870926815e-165
47733	REG1A	-28.705534	-2.5682046	3.0928743747414162e-173	1.2447669115798138e-171
47734	KCNE3	-28.717735	-2.5529838	3.4303533807425644e-173	1.3794496196152056e-171
47735	GPX2	-28.718014	-3.319495	1.7280787718913481e-175	7.059897653822556e-174
47736	HAND2	-28.760046	-2.5552638	1.950549920785216e-173	7.856731186302601e-172
47737	KHDRBS2	-28.766636	-1.100787	3.5688176227130956e-168	1.3925823765295058e-166
47738	LIMS2	-28.780876	-1.7951602	2.9072679666741637e-171	1.1557398811518238e-169
47739	LPAR5	-28.784592	-3.4581275	1.0993156577328725e-175	4.494918043683915e-174
47740	B4GALNT3	-28.807037	-2.1406524	4.240949227407255e-172	1.694222686433786e-170
47741	TMBIM1	-28.8197	-1.7838029	1.5807605245609753e-170	6.258526506103283e-169
47742	SLC29A2	-28.826765	-2.7549083	1.4580673322503787e-174	5.922015258209253e-173
47743	DAGLA	-28.831928	-1.9071978	8.960941451536219e-171	3.556478621083217e-169
47744	ANKRD40CL	-28.87636	-3.5620584	3.4039112393613488e-177	1.4083574301989716e-175
47745	TTC39A	-28.888147	-2.6463366	1.8045102079151987e-174	7.316905753959562e-173
47746	RENBP	-28.892056	-2.6019802	2.297626676380102e-174	9.308637594538953e-173
47747	ENSG00000254757	-28.903393	-2.2647614	7.686073694084975e-173	3.0831665301033786e-171
47748	PTPRJ	-28.940659	-0.9348094	2.7641602903842003e-169	1.0873108063096106e-167
47749	SPTAN1	-28.95292	-0.9695105	2.1493781467610405e-169	8.461634356586026e-168
47750	MFSD6	-28.961037	-1.665904	1.8759814560098139e-171	7.469872849122314e-170
47751	NPY6R	-28.96139	-2.9911184	4.076403905573514e-177	1.6851673802514346e-175
47752	HBEGF	-28.971918	-3.10003	2.3174957878631057e-177	9.604885947009151e-176
47753	MAP1LC3A	-28.980513	-1.9966266	1.2800756250179437e-172	5.122195791875417e-171
47754	ANO2	-28.988752	-1.7021204	1.7176454821033367e-174	6.970491640622357e-173
47755	HDHD3	-29.012022	-2.330068	1.0185870563014854e-173	4.109623236766341e-172
47756	ADGRF5	-29.015036	-2.126229	2.3421952829128277e-175	9.544788777178987e-174
47757	TGFA	-29.034338	-2.5870695	8.461980321531145e-176	3.465782318737794e-174
47758	JPH2	-29.051683	-2.044652	3.779992576466993e-175	1.5382526731131304e-173
47759	BCAS1	-29.052973	-2.2241278	3.0367502426679178e-177	1.2575141438558014e-175
47760	SSX2IP	-29.058449	-1.6130842	9.627711770967219e-173	3.855676873540803e-171
47761	GALE	-29.083555	-2.2585719	3.7810350521919117e-175	1.5382526731131304e-173
47762	ENSG00000289873	-29.092342	-2.447248	1.533992747105428e-178	6.384818700729926e-177
47763	PEPD	-29.115059	-1.2078671	3.002134526842445e-172	1.2003115532690755e-170
47764	ITGA2	-29.119743	-1.8345436	6.055498236686954e-173	2.4310853514441985e-171
47765	ADORA2A-AS1	-29.142675	-2.2514682	1.1701195866568417e-176	4.82493510846866e-175
47766	SCARB1	-29.16014	-1.413375	3.778729375225962e-173	1.518288474544174e-171
47767	ENSG00000242593	-29.178694	-1.8792446	1.0497782370943403e-175	4.295974839497494e-174
47768	IL18	-29.206526	-2.805623	3.1266359911090454e-179	1.306960682360758e-177
47769	HSPG2	-29.210175	-0.9995894	1.0196007035388374e-173	4.1103075381568133e-172
47770	MAP3K9	-29.21068	-2.3210392	8.417168791951884e-176	3.4532374543426523e-174
47771	WNK4	-29.21249	-2.6258693	4.1918021053778437e-178	1.7417438475058894e-176
47772	RAB25	-29.265541	-3.3931072	1.4728906371528086e-181	6.204742928033519e-180
47773	MTMR8	-29.27292	-1.7977029	2.1815937994322373e-175	8.905218344069664e-174
47774	RESF1	-29.308628	-1.2253731	5.259669642330775e-174	2.127370367460333e-172
47775	DEPTOR	-29.311298	-1.3641219	2.5728131247389777e-174	1.0414867294142871e-172
47776	DENND2D	-29.31828	-2.4472778	1.2507252668346915e-178	5.214710534616079e-177
47777	ARHGAP4	-29.334917	-1.8664632	4.3090637647820005e-177	1.779837041707836e-175
47778	IGSF23	-29.369038	-3.0394578	6.125562251639952e-182	2.5916822808893344e-180
47779	CLMN	-29.400202	-1.2227896	1.128342998305828e-174	4.586648358221804e-173
47780	DAB2	-29.445557	-1.235929	4.523677765018716e-176	1.8590216016952019e-174
47781	LINC02595	-29.465237	-3.6856556	9.2725295090121e-185	3.971448038961049e-183
47782	MREG	-29.469852	-2.3332949	1.497540646266949e-179	6.276009844398269e-178
47783	STAB1	-29.476446	-2.187736	7.823679317589563e-182	3.3015384350777862e-180
47784	CPPED1	-29.4894	-1.4337518	1.252802019037939e-176	5.161501922428895e-175
47785	SLCO2B1	-29.504404	-1.4545684	2.6955628748760938e-176	1.1086868317628043e-174
47786	PAK4	-29.51838	-1.3661557	1.2872945604722842e-176	5.299126839043052e-175
47787	SLC43A2	-29.534906	-1.8554633	2.9957110309685203e-179	1.253308726684751e-177
47788	GNG4	-29.539505	-1.9805933	2.8706474643542108e-179	1.2020188324945946e-177
47789	MARCHF3	-29.557129	-1.403044	5.0193168948393975e-177	2.0714465605499066e-175
47790	PTP4A1	-29.578611	-1.7868247	8.721154524672135e-179	3.6392697775705537e-177
47791	NCMAP	-29.583544	-2.677332	1.537378522345639e-182	6.527224000103568e-181
47792	ENSG00000290775	-29.597164	-3.5331724	1.3876718486570033e-186	5.996170690851708e-185
47793	NEBL	-29.607498	-1.7223911	8.525198446922486e-180	3.578966499726131e-178
47794	PPARG	-29.619415	-1.5625335	4.269723042363997e-178	1.772608463060886e-176
47795	STK17B	-29.63155	-2.092935	7.285432660774758e-182	3.0770685144354655e-180
47796	ARHGAP18	-29.639902	-1.1731207	1.966408954992405e-177	8.156744743630336e-176
47797	KCNH8	-29.716175	-1.9217976	2.9234024379957705e-183	1.2444392650831997e-181
47798	PDE9A	-29.744343	-1.0256368	2.3119612940904547e-178	9.61467900082126e-177
47799	NIBAN1	-29.750353	-1.9043353	3.3672260362130635e-182	1.4271294474456377e-180
47800	LINC00299	-29.764273	-1.9701933	8.4115797517297e-184	3.5869274146211284e-182
47801	PPL	-29.7697	-2.1234233	1.4900059426713872e-182	6.331615130559443e-181
47802	PLEK2	-29.770016	-3.1719184	7.357835354050018e-186	3.1625054375245166e-184
47803	SEMA4B	-29.778708	-1.3798457	7.20481885023972e-180	3.0272671990420525e-178
47804	TBC1D2	-29.805326	-1.8721004	1.857340261775999e-181	7.817524292823474e-180
47805	ARHGAP29	-29.814413	-1.7055234	1.0793312386580102e-182	4.5905041624600684e-181
47806	SLC7A8	-29.89212	-2.0344129	4.753095749393128e-184	2.028626264714694e-182
47807	LPGAT1	-29.896835	-1.028062	1.840037132631868e-180	7.738007623912497e-179
47808	COL17A1	-29.909056	-3.237104	1.5353634345393154e-189	6.735957525693296e-188
47809	CDH2	-29.923605	-1.8337765	2.161633879993438e-184	9.250197424246085e-183
47810	CUBN	-29.94946	-1.1473007	3.2816243226799835e-184	1.4018293093497355e-182
47811	FGF9	-29.981594	-2.913027	1.72264014877786e-188	7.510217543883995e-187
47812	RHBG	-30.003197	-2.8254347	3.395782786314896e-188	1.477817963610034e-186
47813	MFSD2A	-30.056723	-2.7539797	1.0084258224986849e-188	4.4043336954296824e-187
47814	SRCIN1	-30.089067	-2.3405316	2.054038670740747e-187	8.90717499445529e-186
47815	TREH	-30.09809	-2.8413582	8.963256863871351e-190	3.943023331136468e-188
47816	PVR	-30.155157	-1.3454223	1.3289110979440035e-183	5.661882121406569e-182
47817	BRI3BP	-30.189127	-2.0531945	2.5801015457237584e-186	1.1128944647799431e-184
47818	CD36	-30.226376	-1.7470871	5.9764732184905774e-189	2.6172868057019256e-187
47819	NSUN7	-30.263105	-1.6666617	1.1133709520772611e-185	4.781211518894045e-184
47820	ATP1B3	-30.28101	-1.3381078	2.369079795472398e-185	1.0155761257034758e-183
47821	TMCC3	-30.356981	-2.0430057	2.389042946586242e-189	1.0471792386395753e-187
47822	FA2H	-30.36483	-2.4360962	1.9456990933995855e-190	8.574810357499821e-189
47823	SULF2	-30.370583	-1.5210617	2.131625296911636e-186	9.202649708244935e-185
47824	ESPN	-30.411816	-2.5688767	1.2551899913813852e-191	5.561896469544194e-190
47825	MICAL2	-30.420603	-1.4537554	7.116511566143965e-186	3.061483041060767e-184
47826	ESRRA	-30.440315	-1.9638522	6.399082048448125e-189	2.7998427456902677e-187
47827	SLC5A11	-30.449152	-2.2165892	2.528036451550895e-191	1.1181682027032287e-189
47828	ANKS4B	-30.474833	-3.1304986	4.0592783985279564e-193	1.8152317672315375e-191
47829	SUSD1	-30.478367	-1.4456843	3.716696867173773e-187	1.6102820643917116e-185
47830	GATA5	-30.538593	-3.0700796	3.601861393730086e-195	1.621103938557003e-193
47831	NCOR1	-30.55677	-0.71328694	4.969703325225526e-186	2.1417222347949793e-184
47832	TSPAN13	-30.558376	-2.5852551	1.0960738064707646e-192	4.8879672369517665e-191
47833	HMGCS2	-30.577517	-2.6763115	1.0603973759002122e-195	4.8036494336361425e-194
47834	DQX1	-30.580294	-3.0971076	1.6612790735412033e-195	7.497772782512467e-194
47835	CPEB2	-30.599472	-1.7881757	7.247875061399128e-190	3.191293126039916e-188
47836	CEP152	-30.705389	-1.72855	4.9599855970217203e-191	2.189858373560868e-189
47837	SLC20A1	-30.71315	-1.473799	1.638576456197314e-191	7.254126933081527e-190
47838	SSH2	-30.724718	-0.8812172	6.956889270831988e-188	3.022181924272758e-186
47839	ALOX5	-30.742725	-2.282133	3.497239923027784e-195	1.5754726158335525e-193
47840	SLC12A2	-30.781616	-1.1056802	1.0200233292857216e-191	4.528085331773571e-190
47841	ASAP2	-30.785923	-1.0902954	1.1298976171478059e-189	4.966042794211539e-188
47842	ODC1	-30.797827	-2.2673542	2.1261313297977507e-196	9.667445704807738e-195
47843	BCR	-30.824396	-1.3855351	6.575581024177658e-191	2.9005221441612643e-189
47844	PKP3	-30.839054	-2.7362463	8.550527239234033e-197	3.891528742955317e-195
47845	PTPRZ1	-30.867577	-2.312899	9.74651766113457e-201	4.49891864513679e-199
47846	TMC7	-30.883873	-2.0803027	1.2272120881549324e-194	5.513171058022961e-193
47847	SPINT2	-30.901543	-2.1083884	6.499073857191582e-195	2.922362868859794e-193
47848	ABCG1	-30.914478	-2.1871324	1.18523663010224e-195	5.36418712014116e-194
47849	DOC2B	-30.915186	-2.7666326	2.6233975141618266e-200	1.2086491215198923e-198
47850	LINC00886	-30.946823	-2.2466152	4.586649246730113e-196	2.0816462722950887e-194
47851	PLXNB1	-30.967783	-1.3988725	1.163093710048523e-192	5.1820985811475734e-191
47852	ZNF189	-30.971191	-1.6024793	8.368417833816914e-194	3.752534177451345e-192
47853	WIPF3	-30.989227	-2.0998557	4.5562799838112515e-197	2.0775442195846475e-195
47854	SGK3	-30.995886	-1.363507	7.037563856884212e-193	3.141295001856529e-191
47855	ENSG00000227598	-31.03375	-1.848007	1.419060822743558e-195	6.410521701852114e-194
47856	CACNA1E	-31.056229	-1.7754066	7.088968836523502e-197	3.2293601908421093e-195
47857	FGD6	-31.06042	-1.3720218	2.414169605575851e-193	1.0805627890839412e-191
47858	TRIM15	-31.074903	-3.1195061	2.6847999566698863e-201	1.2439998885814474e-199
47859	SH3D19	-31.086473	-0.88718414	4.248229509330733e-192	1.889317631464731e-190
47860	RGMB	-31.106165	-1.8788303	1.5476395940842245e-197	7.063444512906614e-196
47861	PLA2G12B	-31.110239	-2.630499	4.8417656014745276e-200	2.2285850780775666e-198
47862	LIMK2	-31.157099	-1.2979517	3.39335492102734e-194	1.5230377690708702e-192
47863	PODXL	-31.162752	-2.328438	6.719448335898526e-202	3.134326581049678e-200
47864	TNFRSF10A	-31.193901	-2.7482307	1.9150375410727213e-201	8.907210904981795e-200
47865	FAM3D	-31.19815	-2.6959398	1.1288424194397704e-202	5.275659130698459e-201
47866	FLT1	-31.207033	-1.9406736	2.0409656547518165e-201	9.483868841135874e-200
47867	CNKSR1	-31.223545	-2.4000678	1.9420080669451144e-200	8.955673185993671e-199
47868	NOTCH4	-31.243603	-2.5727463	4.149687263262782e-205	1.979250444136836e-203
47869	GSTO2	-31.267393	-2.0997934	6.119038715291511e-199	2.803245036286604e-197
47870	C1GALT1	-31.27244	-1.4641457	2.600372077502954e-196	1.1812772334910342e-194
47871	SULT1A1	-31.273977	-2.3727417	8.726934058719313e-201	4.035937652341055e-199
47872	TLL1	-31.28286	-2.1414235	4.906253642940494e-203	2.3017797678604645e-201
47873	GRB7	-31.309795	-3.0840092	7.539364436406662e-205	3.5819704324305525e-203
47874	CCL25	-31.317713	-2.9255714	4.358900132847705e-205	2.077003118096062e-203
47875	INSR	-31.34619	-0.98874074	1.2040746983940118e-195	5.444385298272199e-194
47876	ENSG00000258081	-31.418365	-1.435516	1.3647089318919618e-201	6.353594222301602e-200
47877	GOLGA4	-31.422394	-0.7805579	8.013379542151887e-196	3.6334781838334504e-194
47878	DNASE1	-31.455679	-1.124231	6.3683884431053315e-198	2.909266232667387e-196
47879	EPN1	-31.473047	-1.493253	6.042842106452604e-199	2.770944678907993e-197
47880	KDR	-31.473297	-2.434638	5.918225683707288e-206	2.8338815569830634e-204
47881	USP43	-31.50725	-2.5009537	3.244590775572254e-204	1.5370144123425839e-202
47882	KRT19	-31.578634	-2.9147382	3.805294269984667e-209	1.8457193262919653e-207
47883	LINC01725	-31.585247	-2.0426664	3.344033331962314e-204	1.5825824606404353e-202
47884	MXD1	-31.588432	-1.6120265	7.528193963552904e-202	3.5082104271492755e-200
47885	ATP13A4	-31.64904	-1.909503	4.379372145074315e-204	2.066537448845242e-202
47886	JUP	-31.681437	-1.4278487	6.813632550494572e-201	3.1540900945245688e-199
47887	GOLGA8B	-31.711548	-1.9083068	2.264674441475337e-203	1.0645281462448452e-201
47888	SERINC2	-31.72595	-2.2433197	6.318159174681953e-205	3.0076414026262145e-203
47889	GPRIN3	-31.744856	-1.8834137	6.219887639611248e-204	2.929362555839348e-202
47890	MIR99AHG	-31.746628	-1.530133	3.8712448933462774e-204	1.8285342756176239e-202
47891	AGMO	-31.748703	-1.9124551	3.7998330759061604e-205	1.8141595208870413e-203
47892	PTPRR	-31.76819	-2.1220057	9.866666237176342e-208	4.771468842284146e-206
47893	BCL2L15	-31.807993	-2.643903	5.277871964760961e-209	2.5574309347256644e-207
47894	KLF6	-31.889002	-1.4422796	6.540594804597695e-203	3.065581191475443e-201
47895	MAP3K21	-31.89343	-2.4551425	1.3931091352264514e-207	6.723650016576583e-206
47896	ABHD6	-31.899872	-1.7681934	3.8500454848445976e-206	1.8453692423323055e-204
47897	PAK1	-31.919855	-1.3331988	4.690105490361828e-203	2.202495247537515e-201
47898	ARHGAP27P1-BPTFP1-KPNA2P3	-31.937523	-1.7370876	1.6773170085169112e-205	8.023770499091998e-204
47899	CDC42SE2	-31.949152	-1.1480254	1.0240183568286182e-202	4.7903598406186406e-201
47900	SEMA3B	-31.949812	-1.8350687	3.266053381161326e-206	1.5669977099093029e-204
47901	TSGA10	-31.955074	-1.6587878	2.9634378534053346e-205	1.4162266593241705e-203
47902	FOXP4	-32.000584	-1.3595799	1.1583592706361718e-204	5.498029216514648e-203
47903	NOXA1	-32.020287	-2.491272	1.1165273021027974e-209	5.431832822957245e-208
47904	OARD1	-32.04801	-1.8077176	3.368325623039457e-207	1.6224601502549504e-205
47905	TRPM5	-32.05609	-2.757409	5.2835793713700314e-214	2.614834839705059e-212
47906	LGALS2	-32.168068	-2.5247269	1.5614223361547615e-212	7.680620699602482e-211
47907	UPK3A	-32.176617	-3.0392585	2.1784685378045154e-216	1.0880724190154286e-214
47908	KHK	-32.18354	-2.270245	4.511093776194394e-211	2.2056349870794635e-209
47909	LRIG3	-32.24994	-1.3033392	3.188230895021355e-207	1.5372323576806924e-205
47910	LGMN	-32.27396	-1.7500635	4.252651973433161e-211	2.0813632743944534e-209
47911	BCAR3-AS1	-32.27428	-2.8455467	1.2892384556729787e-216	6.445927547675844e-215
47912	SHROOM1	-32.32453	-2.2411745	5.250567040945473e-213	2.5879768599186502e-211
47913	EFNA2	-32.336006	-3.145657	6.36658569427576e-219	3.2161824703303008e-217
47914	LINC00923	-32.33623	-2.112224	8.715604052396473e-214	4.3045891089614957e-212
47915	CYP2B7P	-32.360615	-2.1414971	6.915209413207266e-216	3.4398045761426705e-214
47916	SLC37A2	-32.363426	-3.0009549	5.140793724360705e-219	2.5996508077769223e-217
47917	PCGF5	-32.367504	-1.4647129	6.452554205732043e-209	3.1235237048781216e-207
47918	LCN12	-32.3877	-2.9259243	1.3153935776674358e-217	6.603818190231833e-216
47919	CEACAM16-AS1	-32.424316	-1.9301214	5.4962051229441835e-213	2.706311396128775e-211
47920	EDA	-32.44793	-1.129167	1.8468856023544542e-209	8.976011483378963e-208
47921	CALM1	-32.484272	-1.5837659	7.492051771498899e-211	3.659457744919292e-209
47922	SMIM31	-32.49905	-2.6075249	1.720649837345043e-217	8.629475363442729e-216
47923	BHLHE40	-32.508408	-1.9116712	4.299429470778132e-212	2.1106211327414662e-210
47924	CYFIP2	-32.54388	-2.2634153	2.5027017377072825e-216	1.2487353403982505e-214
47925	OGDH	-32.544567	-1.1917489	3.411716884090325e-210	1.66310098920351e-208
47926	ENSG00000262370	-32.55467	-3.4845145	1.568554158696077e-224	8.1174761339194e-223
47927	CDX1	-32.578056	-2.7249022	5.035900016747706e-219	2.5492542517212037e-217
47928	ENSG00000288951	-32.620926	-2.34769	1.1329360029108292e-218	5.7172764217359134e-217
47929	CEP170B	-32.686115	-1.8663046	7.135501770545067e-215	3.5349406431536484e-213
47930	MKI67	-32.68703	-1.8455627	6.482677622786332e-217	3.244536843519515e-215
47931	ENOSF1	-32.68822	-0.99480283	2.4519318505055125e-211	1.2012492681681836e-209
47932	CARD11	-32.74432	-2.094562	1.3356419745425031e-219	6.796561429077411e-218
47933	CHMP1B2P	-32.75108	-2.2185528	5.043102448411677e-218	2.5370764776110728e-216
47934	TSPAN18	-32.788597	-1.3393	6.0845703681282e-214	3.0081868810873817e-212
47935	EML5	-32.81559	-1.9569074	8.006146371430639e-223	4.1083594941615305e-221
47936	CCDC175	-32.856567	-2.2651114	4.765022821616153e-220	2.432359343470266e-218
47937	RAB11FIP4	-32.858376	-2.3565793	1.7585516381668817e-219	8.929921551141898e-218
47938	ALDH1A1	-32.867275	-2.1924636	1.6283855433575872e-219	8.277569852863025e-218
47939	CES3	-32.92601	-3.2856793	9.863812957642768e-227	5.1705916405951295e-225
47940	MIR4307HG	-32.962193	-2.3548126	1.89741156484031e-223	9.777793479851155e-222
47941	ZSWIM5	-32.99573	-1.482495	3.131986704579954e-216	1.5595244226956503e-214
47942	SYBU	-33.007168	-2.335834	1.1225879836481957e-221	5.742414876859227e-220
47943	SLC12A8	-33.05538	-2.0200133	5.332477448890222e-220	2.7191726367126287e-218
47944	TEP1	-33.097843	-1.3886195	2.0969707935672214e-217	1.050599626596055e-215
47945	AFF1	-33.13635	-0.9947347	1.4045239901065003e-215	6.979337680633301e-214
47946	NALF1	-33.145115	-1.4603046	4.168748963627066e-223	2.1414529222648825e-221
47947	SINHCAF	-33.18296	-1.6918895	1.9385856724093554e-219	9.83387969531154e-218
47948	MAML3	-33.18796	-1.0635936	2.9182161601038266e-216	1.4545679689328163e-214
47949	FMN1	-33.20743	-1.8398758	8.193989949309845e-224	4.231505011150486e-222
47950	FRMD4B	-33.254578	-1.5545257	2.1803932146323732e-221	1.1141740688999717e-219
47951	REC8	-33.263718	-2.045116	3.0641897006126186e-223	1.5757118272485036e-221
47952	EPSTI1	-33.26891	-1.4604502	9.201398262778952e-220	4.687130675740684e-218
47953	CFAP221	-33.269817	-2.063164	2.1237992158768887e-223	1.0932851396910436e-221
47954	PARD6B	-33.36304	-2.7447085	8.593530817610712e-228	4.514431108479034e-226
47955	SLC27A2	-33.41053	-2.3431222	2.21105277209412e-226	1.156539719607298e-224
47956	CD55	-33.418957	-1.8181369	1.5263980755484907e-225	7.950003581075979e-224
47957	FAM241A	-33.49615	-2.5836215	1.6333100890719131e-230	8.645536382350437e-229
47958	IRF6	-33.502674	-2.8253684	2.8696973654579633e-232	1.5273062546783814e-230
47959	RNF125	-33.50599	-2.3873947	9.348956857396528e-228	4.905986002602329e-226
47960	EBF1	-33.614254	-1.4864929	6.639135982262861e-228	3.491497236114869e-226
47961	SYNPO	-33.61792	-1.7593741	1.0442523270013577e-225	5.456330452823188e-224
47962	RGN	-33.624096	-2.445759	2.9286745691489873e-231	1.5519107091231489e-229
47963	BMP2K	-33.69052	-1.1362175	1.605410545185974e-223	8.281809611172305e-222
47964	NAV2	-33.73237	-1.3941733	1.1330090330448625e-225	5.907416904841404e-224
47965	ADCY4	-33.733006	-2.8886685	9.94825143155496e-236	5.359070223604685e-234
47966	GIPC2	-33.77684	-1.2590784	3.537663774281985e-225	1.8386035270008975e-223
47967	SLC30A10	-33.794155	-1.6812395	2.748182352118206e-228	1.448387274712688e-226
47968	ANO1	-33.815342	-1.9357445	3.48621016059514e-232	1.853400244548713e-230
47969	MYO6	-33.8618	-0.96522844	2.554215770337994e-224	1.3204373628866202e-222
47970	DOCK5	-33.882496	-1.0135062	6.07661663712582e-225	3.1514278700186705e-223
47971	HGD	-33.885994	-2.9000297	1.7145095808316138e-236	9.26672448028168e-235
47972	MIR3667HG	-33.901535	-2.1838794	1.1228626294591532e-234	6.0089191570771245e-233
47973	PKIB	-33.92284	-2.0579948	1.3907901422184562e-231	7.3858994924486785e-230
47974	SLC35F1	-33.931835	-1.8112628	1.242982775160449e-236	6.740620844628457e-235
47975	TTC22	-33.93299	-2.906225	1.8265840447078318e-237	9.94977514644094e-236
47976	C17orf99	-33.94458	-2.513398	8.217987679073555e-239	4.5169251015296157e-237
47977	EGF	-33.94563	-2.4833076	2.0870920030243897e-236	1.1267982967104404e-234
47978	C3orf85	-33.979687	-2.8351321	1.296202226639864e-237	7.068584102229349e-236
47979	AQP7	-33.99393	-3.1169615	7.001180430699323e-239	3.8524687527027754e-237
47980	GALNT6	-34.00675	-2.9326286	9.665105432502333e-237	5.247171731906339e-235
47981	ID2	-34.0409	-2.3206985	1.657592663440796e-234	8.86075164920306e-233
47982	ST3GAL6	-34.04957	-2.0389917	7.047461339307898e-235	3.779705642088282e-233
47983	LIPH	-34.05111	-2.7368946	7.03579339580365e-238	3.8411330357493964e-236
47984	VWF	-34.0619	-2.2767842	6.73673998105686e-240	3.7280200408807614e-238
47985	ENSG00000290957	-34.108322	-2.756892	1.1975838865619175e-238	6.567560822949579e-237
47986	DIAPH1	-34.120186	-1.3277303	1.4528947234416508e-228	7.665554414102005e-227
47987	PIGR	-34.24056	-2.6975696	8.694561121304476e-241	4.84448212225727e-239
47988	HAGLR	-34.278336	-3.5166585	9.879624284559685e-248	5.734421256370531e-246
47989	GAS6	-34.27875	-1.806608	1.869170871864159e-233	9.969866716105237e-232
47990	SCN9A	-34.28341	-2.0479105	5.3815556018549365e-238	2.94131307181966e-236
47991	STON2	-34.2858	-2.2583244	7.1612405117912e-240	3.9584346247810196e-238
47992	SDCBP2	-34.300785	-2.6232548	1.000172691824569e-238	5.491139768486231e-237
47993	ENSG00000254290	-34.337196	-3.2895226	1.8035148183533779e-245	1.0320512881806438e-243
47994	FAM184A	-34.33864	-2.1122882	7.980897671758258e-237	4.342500053846745e-235
47995	PPP2R2B	-34.344566	-1.9516709	1.0428374263237873e-241	5.837252527254689e-240
47996	MMP15	-34.355152	-2.7099786	2.4233936079441543e-242	1.364328577105947e-240
47997	GALNT12	-34.373707	-2.5879784	2.9003628208083166e-240	1.6105116151393773e-238
47998	CYP2J2	-34.3775	-2.877097	3.015999466523296e-243	1.7098153902299356e-241
47999	TNFRSF14	-34.418934	-1.6292402	8.672937505680958e-235	4.646366453813546e-233
48000	MAL2	-34.430984	-2.4617865	3.761552431761256e-240	2.0839599581559688e-238
48001	EVA1C	-34.443687	-2.1264927	7.572575497955274e-241	4.2241613012534466e-239
48002	EGFL7	-34.48676	-2.787353	4.971709331286944e-246	2.851734994287534e-244
48003	SLC12A7	-34.539234	-1.5080597	6.2858908175486235e-236	3.3899259250607183e-234
48004	DNM2	-34.566696	-1.08081	5.509301983898695e-233	2.9353609191673813e-231
48005	LRRC19	-34.626324	-2.7236311	5.102715120189495e-245	2.913153820902556e-243
48006	PREX1	-34.631042	-1.7869446	4.487853382506929e-241	2.509178921025516e-239
48007	MAP3K13	-34.637356	-1.2278044	3.731830090719287e-234	1.9926826947132437e-232
48008	IQGAP3	-34.639477	-2.3403308	2.4356201756731143e-245	1.3921341703630202e-243
48009	MROH1	-34.65134	-1.3338109	2.428828143941159e-235	1.3055085314972026e-233
48010	SMIM5	-34.670082	-2.8370156	3.752445671218164e-247	2.1728489809391456e-245
48011	DIPK2B	-34.69809	-2.6960053	2.8430865897561197e-249	1.6721332215935208e-247
48012	STX7	-34.71397	-1.3750226	1.560382077136603e-236	8.44305404359981e-235
48013	HOOK2	-34.728733	-1.4291148	8.728167183689439e-237	4.74379782936728e-235
48014	OVOL2	-34.76281	-2.5005949	1.345297224030368e-245	7.707445201862455e-244
48015	MICAL3	-34.764935	-1.0479096	5.117637367849896e-235	2.747725518627941e-233
48016	TLDC2	-34.776447	-2.887446	3.968450038209138e-248	2.3199949575115077e-246
48017	RASSF4	-34.823227	-2.2851586	8.875841675355962e-245	5.061308406399118e-243
48018	CD2AP	-34.85903	-1.1161668	1.31380487537005e-236	7.116759713100188e-235
48019	GOLGA2P5-1	-34.88153	-3.003552	5.024268890150124e-248	2.930201753443482e-246
48020	MIR3936HG	-34.88396	-1.4918135	6.762207491705548e-239	3.7251807741072033e-237
48021	L3MBTL4	-34.914577	-1.5661637	1.3230738900040566e-239	7.30510797000199e-238
48022	CDH5	-34.916725	-2.8469553	5.603024252677311e-252	3.331576008020509e-250
48023	CLCN5	-34.924004	-1.5695766	7.484719879928434e-241	4.179941384320583e-239
48024	MARVELD2	-34.93405	-2.8297822	1.2574118989294156e-250	7.431243283260277e-249
48025	SLC13A1	-34.96536	-2.3133118	9.057857412314127e-249	5.3080570428985963e-247
48026	EXOC6	-34.999104	-1.454538	1.1652267501461244e-240	6.4850528318418256e-239
48027	APOLD1	-35.04823	-1.529827	4.8064360768461736e-244	2.731199814121995e-242
48028	SLC2A5	-35.050568	-2.9805622	3.005511531842357e-256	1.822694901340711e-254
48029	MSRA	-35.05519	-1.2579713	1.924447530609431e-239	1.0613448000636249e-237
48030	HSD17B11	-35.058422	-1.6889986	3.1823760771921035e-242	1.7874896217658717e-240
48031	NEAT1	-35.058716	-1.0638618	2.3776144896333117e-238	1.3024192397768617e-236
48032	SCML4	-35.060143	-2.7051296	5.564432140868714e-254	3.3371516797539974e-252
48033	IGF2BP1	-35.087402	-1.6038641	2.8339707396871606e-242	1.5936340309617246e-240
48034	MAST3	-35.13894	-1.7823738	1.793840385827764e-244	1.0205191484700988e-242
48035	GRAMD2B	-35.155697	-1.3984749	4.772972488596766e-242	2.674732039697184e-240
48036	EPPK1	-35.15918	-2.9110985	9.523321315528408e-254	5.704387471385023e-252
48037	TPD52L1	-35.16341	-2.320167	1.057530732325743e-248	6.189859567644116e-247
48038	PDXK	-35.16583	-1.4531451	1.8941340883174986e-242	1.0675988638065456e-240
48039	FREM1	-35.18089	-1.6376857	8.74530321566159e-247	5.045957061567395e-245
48040	ENSG00000259347	-35.196083	-2.3859742	1.1561875748876485e-250	6.841315008733743e-249
48041	FOLH1	-35.200314	-1.7541935	1.4412567705291704e-246	8.296255580523586e-245
48042	IGSF9B	-35.202595	-2.4795475	5.6280650473467705e-252	3.342384288727964e-250
48043	TIE1	-35.259506	-3.1377904	5.107521508237371e-260	3.164453974658314e-258
48044	FMO1	-35.266445	-2.6008198	2.173388140863523e-254	1.306662415849035e-252
48045	PRKCH	-35.27292	-1.6311074	7.448009829308921e-248	4.328200270497444e-246
48046	GK	-35.29073	-1.6806557	1.03367656210448e-244	5.887483183785258e-243
48047	TM4SF20	-35.316536	-3.0169563	6.339664177717797e-259	3.907961596537991e-257
48048	CYTIP	-35.326534	-2.5561588	4.368292022131528e-254	2.623022008554392e-252
48049	MST1	-35.330616	-2.6561427	1.3681272585213673e-253	8.174854139321908e-252
48050	ZZEF1	-35.336536	-1.036903	5.606425228210984e-243	3.167305055260076e-241
48051	SLC28A3	-35.4264	-2.9193718	2.510513110207088e-258	1.537823489822198e-256
48052	PWRN1	-35.45189	-1.4106821	1.5940182133593686e-247	9.24113082787792e-246
48053	CD99P1-1	-35.480988	-1.6400378	6.324171146303372e-247	3.6576542337610636e-245
48054	PAWR	-35.50115	-1.6181061	9.411493085953285e-247	5.42391586153554e-245
48055	LSR	-35.571762	-2.687206	9.191004979932e-257	5.601796752349544e-255
48056	SEMA3C	-35.595837	-1.4152579	6.279525471827101e-248	3.657898701280337e-246
48057	CAPN13	-35.614365	-2.914643	1.984786329340369e-259	1.228146437944311e-257
48058	DTNA	-35.63126	-1.7537234	1.5062041109994098e-251	8.923251556867306e-250
48059	WWP2	-35.642754	-1.2972534	7.678455190135873e-247	4.4356513742495465e-245
48060	NOS2	-35.656082	-2.8098264	5.584879698589529e-265	3.536703141247241e-263
48061	CABLES1	-35.65718	-2.129542	6.043479205654376e-252	3.584718031144419e-250
48062	EML6	-35.694706	-2.2111642	4.564799799507211e-257	2.7856719377995258e-255
48063	BNIP5	-35.83617	-2.7306013	1.1271346728501078e-265	7.20330765071582e-264
48064	ACTR3C	-35.85935	-1.9960077	9.904751661838443e-254	5.92557243769298e-252
48065	FAM83G	-35.8601	-2.774133	1.6233829962358367e-261	1.0135321173165741e-259
48066	PLD1	-35.86019	-1.1743072	4.72585230662041e-250	2.789570371246069e-248
48067	SCTR	-35.87163	-2.2039459	2.3518285431808842e-260	1.460833499946718e-258
48068	CCDC198	-35.886395	-2.8418667	7.778576152976279e-263	4.881457493526274e-261
48069	HISLA	-35.891476	-2.5906882	3.538924198442099e-261	2.2038175270554133e-259
48070	SH2D3A	-35.89969	-2.886232	7.049874298952077e-262	4.418465619181059e-260
48071	TRAPPC9	-35.944004	-0.942445	4.515380774437705e-248	2.636570898723829e-246
48072	PECR	-35.95611	-2.0186906	3.5260891553410065e-256	2.1357399214775663e-254
48073	SLC6A7	-36.008663	-2.8008506	3.116644250454648e-266	1.9996619460953947e-264
48074	SLC7A7	-36.028473	-2.043181	1.1210338396211553e-258	6.892942666902906e-257
48075	LINC01876	-36.072002	-1.8379081	1.2795357975355761e-258	7.847712124482052e-257
48076	ARHGAP8	-36.088936	-1.8968984	1.0898905237751847e-257	6.667774965678888e-256
48077	KIFC3	-36.100136	-1.5503343	1.4705012383139294e-256	8.940133496056397e-255
48078	GCOM1	-36.10844	-2.0605502	9.870362996038684e-259	6.076699585095977e-257
48079	ARHGEF10L	-36.149307	-1.1436291	3.2094078382000444e-253	1.915339986576786e-251
48080	FAAH2	-36.170383	-1.6504707	6.528844344701802e-256	3.9495858620905384e-254
48081	PDZD3	-36.173565	-2.827012	3.1517954424965714e-267	2.0275579188731577e-265
48082	PRR15L	-36.20725	-3.2936516	2.2284662002670217e-270	1.4450312519387938e-268
48083	CIT	-36.21878	-2.0233724	3.627104502300654e-263	2.287988796023799e-261
48084	SLCO2A1	-36.229836	-2.3918102	5.4955304180576766e-269	3.554068264257274e-267
48085	DYSF	-36.232407	-2.0724254	2.766704429474342e-265	1.7589160875527613e-263
48086	LAMB3	-36.239506	-2.372168	6.717322585625192e-263	4.2209054874164595e-261
48087	SFXN3	-36.256065	-1.7210375	3.5307768752961183e-259	2.1820021862077458e-257
48088	TRIM31	-36.266045	-3.6144905	5.47285800611276e-275	3.631025056971106e-273
48089	SLC4A8	-36.282806	-2.6133673	2.081162006168022e-267	1.3423632765082164e-265
48090	IGSF9	-36.34105	-2.3010116	1.662128474543964e-265	1.0608431514199471e-263
48091	PVALEF	-36.36059	-2.6392047	2.410177703363895e-267	1.5525242565927904e-265
48092	ZMAT1	-36.382095	-2.4327662	2.586584617870528e-265	1.6465555257654766e-263
48093	FUT2	-36.384026	-3.0019057	3.6354267695963625e-272	2.376349165447029e-270
48094	AKAP6	-36.4075	-1.7661992	5.8723559251444525e-263	3.6995082644590493e-261
48095	LRP5	-36.4211	-1.2480854	4.267796640258607e-257	2.6076933599412004e-255
48096	DOCK9	-36.421642	-1.1949317	2.0737696436006714e-256	1.2592074077813655e-254
48097	MNX1	-36.51816	-2.8915415	1.0650783410715851e-272	6.980778607470263e-271
48098	CAMK2G	-36.555923	-1.4704763	4.045673536012985e-259	2.4970368803138195e-257
48099	ENPP7P15	-36.563675	-2.8816803	4.177181309661363e-271	2.7195237355332762e-269
48100	PLCE1	-36.61503	-1.2737718	1.2256050310484555e-258	7.52642040378281e-257
48101	PRDM1	-36.649597	-1.4382619	6.552846726258135e-263	4.122875062988613e-261
48102	LINC02086	-36.661884	-2.9523466	5.707877273187074e-279	3.8445671846426576e-277
48103	KRT8	-36.722755	-1.6709296	2.7778675466051534e-265	1.763710479590323e-263
48104	LYN	-36.753117	-1.7239559	2.1346706648246323e-265	1.360656963817146e-263
48105	SORBS1	-36.794186	-1.3226568	4.769532639383988e-265	3.0243059957385607e-263
48106	NPAS2	-36.83346	-1.5004821	9.861937818691371e-262	6.1650404094304545e-260
48107	ANKH	-36.924862	-1.416384	1.4132668925658875e-263	8.938087160282284e-262
48108	SPTLC3	-36.945084	-1.511203	4.1553061867188106e-266	2.6590683400897846e-264
48109	CARD10	-36.97125	-2.5179796	1.708534113364928e-274	1.1320026428931328e-272
48110	FRYL	-36.983627	-0.9634786	8.998518957015018e-262	5.632517688543924e-260
48111	STXBP2	-37.015335	-2.5736604	3.374885640513977e-275	2.2421579934754387e-273
48112	ENSG00000284695	-37.023678	-2.8132737	2.894041720186262e-279	1.9547024090101328e-277
48113	UGT2B17	-37.031788	-2.8747025	1.4361048220677613e-281	9.726763925598864e-280
48114	GOLT1A	-37.084743	-2.8560472	2.0040932914999257e-276	1.3369223987597725e-274
48115	ENSG00000277196	-37.113235	-3.893824	4.752078824299647e-289	3.315425996930433e-287
48116	CAPN12	-37.120457	-2.304447	1.169491711729269e-273	7.696203699701614e-272
48117	C11orf80	-37.127995	-1.5585573	3.7428019545053885e-266	2.398249599743466e-264
48118	BCL11B	-37.198463	-2.0578852	3.571294074977357e-274	2.3565701742987442e-272
48119	FERMT1	-37.201492	-2.527146	1.439828650857883e-276	9.61821339361827e-275
48120	OTC	-37.255993	-2.8089986	2.9388656724597265e-282	1.9960513321819214e-280
48121	CAST	-37.26748	-1.1933409	2.653614849291415e-266	1.7048250122795953e-264
48122	SLC19A3	-37.309425	-2.2647345	9.901915045814688e-276	6.587478946736116e-274
48123	TINAGL1	-37.407677	-2.7780368	7.584387699638957e-283	5.165657513245006e-281
48124	HSD17B2	-37.43618	-2.0722017	7.642281558652447e-277	5.119172315588127e-275
48125	DUOX2	-37.456768	-2.4868152	4.700276575749554e-288	3.2605992690292276e-286
48126	PDZK1	-37.494183	-2.8598714	6.144755804592247e-285	4.2146101150990593e-283
48127	RRM2	-37.570217	-2.1353784	2.0894906876696433e-281	1.4132502431685597e-279
48128	ALPI	-37.571156	-3.3532991	7.38137988992555e-295	5.255240319877112e-293
48129	ACVR1C	-37.583054	-2.4621756	3.508718256786603e-282	2.3797710538857103e-280
48130	PCDH1	-37.596165	-2.7661114	8.633375196636439e-284	5.9048891197444e-282
48131	INPP5D	-37.605827	-2.0681808	1.929922359145891e-282	1.3126167464481371e-280
48132	FOXO1	-37.643677	-1.604856	2.1574831753221427e-274	1.4275151585847513e-272
48133	MPP7	-37.64706	-1.8020922	4.893332093452574e-277	3.282306973649497e-275
48134	CAPN8	-37.662376	-3.0615623	7.5527660246036675e-292	5.315095373788287e-290
48135	MID1	-37.665173	-1.4791604	9.60808552498575e-274	6.331455330118485e-272
48136	FLNB	-37.775906	-1.1705444	2.304129692606045e-272	1.5081519861630267e-270
48137	AGPAT2	-37.826378	-2.46133	8.131180962200517e-288	5.632606692706128e-286
48138	RAPGEF4	-37.83802	-1.5657685	1.679608584484411e-278	1.129745564188147e-276
48139	SIDT1	-37.84554	-2.4869237	2.0539917791400652e-286	1.4167888337190212e-284
48140	ST6GALNAC1	-37.886417	-2.5248518	1.955914470174146e-288	1.3626483958303371e-286
48141	SGK2	-37.924503	-2.346796	8.715634815891199e-286	5.994830286218498e-284
48142	GPRC5A	-37.926994	-2.415718	3.4462446351514517e-290	2.4112819144052498e-288
48143	TAOK3	-37.93653	-1.1774833	3.0099299302703804e-274	1.9888408106418858e-272
48144	NOL4L	-37.941574	-1.4638523	7.93065095623121e-277	5.3050390146503775e-275
48145	RAMP1	-37.97994	-2.0889037	5.5056351777590005e-283	3.755089942388065e-281
48146	ERN2	-38.042973	-3.4894745	1.464999312200256e-301	1.0680020434959293e-299
48147	GPD1	-38.063232	-3.0513544	1.137216218704397e-296	8.132181412403338e-295
48148	AGXT2	-38.10998	-2.6362026	8.09212423759425e-293	5.736102854765136e-291
48149	TAC3	-38.160442	-2.8540616	9.740764344032274e-293	6.89470555269889e-291
48150	PADI2	-38.185047	-2.810706	8.047075174777332e-295	5.720824333741701e-293
48151	MTMR11	-38.266087	-1.9164084	1.45619058454996e-286	1.0058662281760844e-284
48152	LINC01605	-38.273705	-2.2014747	2.4608903927719502e-290	1.7243228826936464e-288
48153	ALDH18A1	-38.28313	-1.661982	2.907754657558135e-283	1.9860005093094816e-281
48154	TMC6	-38.313313	-2.484573	1.10143833497534e-292	7.784883024184195e-291
48155	FUT3	-38.43753	-4.003567	1.1344488015118845e-308	8.49929042092704e-307
48156	TDP2	-38.462963	-1.834256	4.648352085524319e-288	3.229179027972372e-286
48157	PPP1R16B	-38.520397	-2.3668091	1.7720205722878113e-300	1.2860485518520394e-298
48158	LGR5	-38.535736	-1.8693044	4.368941036378648e-299	3.156657130409012e-297
48159	PCAT1	-38.628872	-1.7660711	3.935497596625978e-291	2.765524703614601e-289
48160	MS4A8	-38.64641	-2.8806238	1.1357773070983057e-302	8.304817312473466e-301
48161	EFNB2	-38.711216	-2.0811615	6.544423992615011e-296	4.673025800474571e-294
48162	NTN4	-38.733475	-2.199808	1.2923358696614007e-297	9.296037249744593e-296
48163	TINAG	-38.778965	-2.6405199	7.244854905146812e-300	5.25014797873273e-298
48164	DPP10	-38.85305	-1.3238955	3.066835158592388e-289	2.1427365646073472e-287
48165	ANXA2	-38.964485	-1.5764779	4.897838299007963e-292	3.4517355931272034e-290
48166	DDC	-38.96918	-2.9764066	1.0257469501116284e-307	7.673091394245174e-306
48167	MYRIP	-39.057297	-1.8932844	8.575467693400952e-305	6.327395844443025e-303
48168	CHRNA7	-39.210434	-2.073983	1.494167920578462e-301	1.0876381075684596e-299
48169	CCDC85C	-39.24107	-1.9227935	3.365008189238529e-298	2.424100130170679e-296
48170	ATP11A	-39.262794	-1.1003861	4.085009301946355e-291	2.8664522044118675e-289
48171	SLC9A3R1	-39.262806	-2.2379224	4.0401642898390264e-303	2.95861534716663e-301
48172	CPEB4	-39.268852	-1.7135602	4.333200322534914e-297	3.1032086662765475e-295
48173	HNF1A	-39.27953	-2.555739	1.0623912772523807e-306	7.898676399944494e-305
48174	NIPAL1	-39.2881	-2.4042795	2.2499641761120023e-304	1.6551171517870436e-302
48175	RALGAPA2	-39.311123	-1.1280956	3.2477333914994027e-292	2.2921466768005495e-290
48176	AP1G2	-39.400963	-2.136072	7.014490136089283e-302	5.1213139527327714e-300
48177	SGK1	-39.43127	-2.4722354	1.57335886602394e-310	1.186059288817859e-308
48178	PRLR	-39.44008	-1.7040143	6.918749398932297e-299	4.991544566358593e-297
48179	ENPP7P7	-39.44724	-2.6384704	0.0	0.0
48180	CPXM2	-39.44914	-2.0992377	1.0050776166586777e-306	7.483986204288118e-305
48181	ITPR3	-39.50954	-1.423477	2.295022817473721e-297	1.648422141081641e-295
48182	MPPED2	-39.581165	-2.372492	0.0	0.0
48183	ENSG00000231424	-39.68756	-1.8719383	3.03664938524595e-310	2.2856066733030496e-308
48184	KRT20	-39.70622	-3.3434775	0.0	0.0
48185	DSG2	-39.719463	-2.523273	0.0	0.0
48186	LINC00955	-39.800587	-3.0942018	0.0	0.0
48187	AIG1	-39.81175	-1.373933	3.985947119543414e-301	2.89712914667948e-299
48188	LIPG	-39.9	-2.2198312	0.0	0.0
48189	B4GAT1-DT	-39.928413	-2.2769704	0.0	0.0
48190	PLCG2	-39.95127	-2.1379652	0.0	0.0
48191	VDR	-39.956055	-2.3013318	0.0	0.0
48192	TOM1L1	-39.99451	-2.0152895	2.11464444407802e-306	1.567411798138682e-304
48193	AKAP1	-40.04458	-2.095009	8.16927039878917e-310	6.13930755988017e-308
48194	IGSF3	-40.059525	-2.4470975	0.0	0.0
48195	ZBTB7B	-40.078278	-2.5891948	0.0	0.0
48196	RASEF	-40.093304	-2.5984728	0.0	0.0
48197	ENSG00000243004	-40.100098	-2.3091235	0.0	0.0
48198	EPB41	-40.1343	-1.4224899	1.1831509512151784e-304	8.716654315019176e-303
48199	IL17RE	-40.164906	-2.7735732	0.0	0.0
48200	CTNNA3	-40.201157	-1.5281035	0.0	0.0
48201	P2RY6	-40.20801	-2.6963034	0.0	0.0
48202	MYO1D	-40.222717	-1.2201177	5.281457995934387e-304	3.8792826770137673e-302
48203	ATP6V0A1	-40.25438	-1.5418488	2.0106518686456042e-306	1.4926025106601164e-304
48204	SLC39A14	-40.38659	-1.7972356	1.861728262805134e-309	1.3969559775359692e-307
48205	TRIM2	-40.39507	-1.2531455	6.916376482388472e-307	5.157943368137118e-305
48206	CCDC125	-40.43438	-2.1434345	0.0	0.0
48207	NET1	-40.535286	-2.22862	0.0	0.0
48208	SGSM1	-40.652393	-2.10366	0.0	0.0
48209	LCN2	-40.7134	-3.570888	0.0	0.0
48210	PLLP	-40.7449	-2.7173324	0.0	0.0
48211	FAM83B	-40.757763	-2.540011	0.0	0.0
48212	RBKS	-40.771854	-2.204952	0.0	0.0
48213	MAOB	-40.86748	-2.3405664	0.0	0.0
48214	WWC1	-40.897945	-1.8500624	0.0	0.0
48215	PHGR1	-40.94256	-3.3328223	0.0	0.0
48216	LINC01099	-40.94878	-2.0486588	0.0	0.0
48217	TMEM62	-40.996162	-2.3853881	0.0	0.0
48218	STRBP	-40.998077	-1.6586678	0.0	0.0
48219	OLFM4	-41.059372	-2.6779468	0.0	0.0
48220	LINC01814	-41.112152	-2.5664055	0.0	0.0
48221	MARVELD3	-41.13168	-2.8192563	0.0	0.0
48222	SGMS2	-41.135307	-2.7322145	0.0	0.0
48223	TFEC	-41.196163	-2.2759485	0.0	0.0
48224	MACROD2	-41.23699	-1.489302	0.0	0.0
48225	F11R	-41.237957	-2.4649823	0.0	0.0
48226	SLC46A3	-41.369312	-2.6249	0.0	0.0
48227	EMB	-41.372444	-2.882015	0.0	0.0
48228	GNA11	-41.41902	-1.8753544	0.0	0.0
48229	PLAGL2	-41.47453	-2.3709176	0.0	0.0
48230	SLC6A8	-41.494205	-2.885488	0.0	0.0
48231	IFNLR1	-41.49509	-2.745192	0.0	0.0
48232	TMEM150B	-41.50181	-2.88256	0.0	0.0
48233	SNTB1	-41.53006	-1.7347965	0.0	0.0
48234	PTPN22	-41.535225	-2.906505	0.0	0.0
48235	MOGAT2	-41.63164	-3.0633295	0.0	0.0
48236	HOOK1	-41.64039	-2.8130014	0.0	0.0
48237	SIGIRR	-41.655018	-2.729404	0.0	0.0
48238	CYRIB	-41.74475	-1.45267	0.0	0.0
48239	PIK3C2B	-41.84001	-1.7524295	0.0	0.0
48240	FRK	-41.84704	-2.1239357	0.0	0.0
48241	MAMDC4	-41.974236	-2.0451283	0.0	0.0
48242	CEMIP2	-41.99909	-1.6583992	0.0	0.0
48243	EPB41L4B	-42.041565	-2.4167721	0.0	0.0
48244	GSAP	-42.042908	-2.3670979	0.0	0.0
48245	ARFGEF3	-42.092358	-2.3852541	0.0	0.0
48246	THRB	-42.111835	-1.387603	0.0	0.0
48247	MROH7	-42.14771	-1.9637035	0.0	0.0
48248	COBLL1	-42.152405	-1.5991173	0.0	0.0
48249	ABCG5	-42.34245	-2.808554	0.0	0.0
48250	REEP1	-42.500072	-2.682482	0.0	0.0
48251	SPINT1	-42.547436	-3.0002265	0.0	0.0
48252	GPA33	-42.564964	-2.970664	0.0	0.0
48253	CATSPERB	-42.583366	-2.332724	0.0	0.0
48254	VAV3	-42.606033	-1.7585253	0.0	0.0
48255	TRABD2A	-42.615593	-2.7414443	0.0	0.0
48256	USP53	-42.626404	-1.9132036	0.0	0.0
48257	ENSG00000276490	-42.632954	-2.9632218	0.0	0.0
48258	ITGB6	-42.733505	-2.7191467	0.0	0.0
48259	NPC1L1	-42.791058	-2.782738	0.0	0.0
48260	CMTM8	-42.902565	-1.7678379	0.0	0.0
48261	SAT1	-42.95498	-1.8010726	0.0	0.0
48262	PCLO	-43.007065	-1.9758838	0.0	0.0
48263	GATA4	-43.042397	-2.728343	0.0	0.0
48264	MBP	-43.053146	-1.7856551	0.0	0.0
48265	ALDH1L1	-43.123844	-2.92209	0.0	0.0
48266	DAPK1	-43.187183	-2.0220716	0.0	0.0
48267	PECAM1	-43.210575	-2.3202462	0.0	0.0
48268	FGD4	-43.252396	-1.3200527	0.0	0.0
48269	RASSF6	-43.29749	-2.7712343	0.0	0.0
48270	CFI	-43.317177	-2.4673414	0.0	0.0
48271	ABR	-43.32854	-1.2697861	0.0	0.0
48272	EFNA1	-43.396175	-3.151294	0.0	0.0
48273	MUC4	-43.40853	-2.9595222	0.0	0.0
48274	ENSG00000286046	-43.489384	-1.9839616	0.0	0.0
48275	CDON	-43.62177	-2.4981194	0.0	0.0
48276	CATSPER2	-43.63075	-2.2977173	0.0	0.0
48277	SOAT2	-43.67036	-2.7671044	0.0	0.0
48278	NBEAL2	-43.673824	-2.420263	0.0	0.0
48279	NELL2	-43.68176	-2.135396	0.0	0.0
48280	CRACD	-43.722942	-1.4596596	0.0	0.0
48281	CD58	-43.74904	-2.347078	0.0	0.0
48282	TC2N	-43.934223	-2.1839435	0.0	0.0
48283	MICAL1	-43.961052	-1.8640096	0.0	0.0
48284	DHRS11	-43.987953	-2.7603002	0.0	0.0
48285	TSPAN7	-43.997448	-2.5566986	0.0	0.0
48286	APBB2	-44.083622	-1.4013731	0.0	0.0
48287	ADGRG1	-44.11769	-2.9558187	0.0	0.0
48288	BICDL2	-44.194683	-2.9806037	0.0	0.0
48289	XACT	-44.25606	-2.107242	0.0	0.0
48290	BCL11A	-44.335556	-2.037344	0.0	0.0
48291	PLAC8	-44.41454	-2.8481731	0.0	0.0
48292	LAD1	-44.79671	-2.8156407	0.0	0.0
48293	SLC7A9	-44.90404	-2.882318	0.0	0.0
48294	TRHDE-AS1	-44.91201	-2.6700277	0.0	0.0
48295	DOCK8	-44.973125	-2.2137573	0.0	0.0
48296	CHKA	-44.98978	-1.6037719	0.0	0.0
48297	ARHGEF16	-45.022923	-2.831648	0.0	0.0
48298	B3GNT3	-45.03045	-3.4073236	0.0	0.0
48299	CA8	-45.03683	-2.267676	0.0	0.0
48300	CYP4F12	-45.05929	-2.480802	0.0	0.0
48301	CA3	-45.10906	-2.4173827	0.0	0.0
48302	EVPL	-45.122	-2.748003	0.0	0.0
48303	MISP	-45.14299	-2.7116385	0.0	0.0
48304	XKR6	-45.16506	-1.6504916	0.0	0.0
48305	ISX	-45.204556	-2.9864366	0.0	0.0
48306	XKR9	-45.376762	-2.855124	0.0	0.0
48307	GRTP1	-45.408047	-1.9640322	0.0	0.0
48308	ELAPOR1	-45.41867	-2.3100893	0.0	0.0
48309	SLC28A1	-45.449085	-2.8264246	0.0	0.0
48310	PPARA	-45.45039	-1.6527928	0.0	0.0
48311	GATA6-AS1	-45.691044	-3.2208085	0.0	0.0
48312	ATP2C2	-45.737892	-2.4918914	0.0	0.0
48313	SLC3A1	-45.75417	-2.7545526	0.0	0.0
48314	ALOX12P2-1	-45.76607	-2.389797	0.0	0.0
48315	TERLR1	-45.791744	-3.1023173	0.0	0.0
48316	SEC16B	-45.81134	-2.4732878	0.0	0.0
48317	ANXA3	-45.85096	-2.6685834	0.0	0.0
48318	FRMD5	-45.86401	-2.2497554	0.0	0.0
48319	FABP1	-45.88719	-3.3151255	0.0	0.0
48320	MAOA	-45.95432	-2.2923667	0.0	0.0
48321	XPNPEP2	-45.958687	-2.3870068	0.0	0.0
48322	TUFT1	-46.018543	-2.4291513	0.0	0.0
48323	ARAP2	-46.13485	-2.1638045	0.0	0.0
48324	PCK1	-46.203224	-3.057656	0.0	0.0
48325	PPIP5K1	-46.210114	-2.5576596	0.0	0.0
48326	RIMS2	-46.22133	-1.9246747	0.0	0.0
48327	PPARGC1B	-46.234943	-2.0967789	0.0	0.0
48328	AGR2	-46.247734	-2.716838	0.0	0.0
48329	RIPK4	-46.347767	-3.1211884	0.0	0.0
48330	HNF4A-AS1	-46.450428	-2.7972486	0.0	0.0
48331	ENSG00000262302	-46.45869	-3.3663857	0.0	0.0
48332	FGFR3	-46.475887	-2.5098412	0.0	0.0
48333	PRUNE2	-46.480774	-2.1279044	0.0	0.0
48334	TSPAN15	-46.551308	-2.7844856	0.0	0.0
48335	SLC6A20	-46.676414	-2.8478255	0.0	0.0
48336	BDH1	-46.74035	-2.2050781	0.0	0.0
48337	PDGFA	-46.772793	-2.5901082	0.0	0.0
48338	FABP2	-46.820602	-2.940383	0.0	0.0
48339	PNP	-46.853638	-3.2506976	0.0	0.0
48340	ATF7IP2	-46.876392	-1.6479619	0.0	0.0
48341	NR6A1	-46.958324	-1.6710345	0.0	0.0
48342	EHF	-46.97506	-3.0998316	0.0	0.0
48343	ABCC6P1	-46.978184	-4.1400967	0.0	0.0
48344	ENSG00000255026	-47.00195	-2.9805422	0.0	0.0
48345	ABCC3	-47.006477	-2.179813	0.0	0.0
48346	LRRC1	-47.04207	-1.9756209	0.0	0.0
48347	PRELID2	-47.170082	-1.481521	0.0	0.0
48348	PXYLP1	-47.198017	-1.5868487	0.0	0.0
48349	MYRF	-47.210983	-2.6607254	0.0	0.0
48350	ACTN4	-47.230934	-1.2691932	0.0	0.0
48351	ITGA3	-47.281513	-2.5652921	0.0	0.0
48352	ENPEP	-47.404514	-2.5293083	0.0	0.0
48353	XYLT1	-47.431465	-1.5378994	0.0	0.0
48354	CEACAM1	-47.45038	-2.633896	0.0	0.0
48355	TMC4	-47.472313	-2.7316554	0.0	0.0
48356	UGT2A3	-47.507046	-3.0569549	0.0	0.0
48357	PIK3C2G	-47.50986	-2.3636117	0.0	0.0
48358	PPM1H	-47.516907	-2.2357748	0.0	0.0
48359	ENPP7	-47.527344	-3.0010526	0.0	0.0
48360	RASAL2	-47.570072	-1.4765167	0.0	0.0
48361	GCNT3	-47.68353	-3.2521262	0.0	0.0
48362	PDZD7	-47.740566	-2.7484965	0.0	0.0
48363	GPR35	-47.745815	-2.7159786	0.0	0.0
48364	MYO1E	-47.753567	-1.4957396	0.0	0.0
48365	ARID3A	-47.80107	-1.575384	0.0	0.0
48366	ABCB1	-47.802692	-2.3483565	0.0	0.0
48367	CD9	-47.911125	-3.0278854	0.0	0.0
48368	OCLN	-47.925133	-2.831674	0.0	0.0
48369	FAM83E	-47.92786	-2.861383	0.0	0.0
48370	KRT18	-48.017975	-2.981483	0.0	0.0
48371	TDRD7	-48.04751	-2.497455	0.0	0.0
48372	INAVA	-48.069176	-2.8537815	0.0	0.0
48373	FAM83F	-48.144073	-2.959695	0.0	0.0
48374	C6orf132	-48.217064	-2.6187108	0.0	0.0
48375	HTR4	-48.271076	-2.6065044	0.0	0.0
48376	SPIRE2	-48.354828	-2.2442646	0.0	0.0
48377	ST6GAL1	-48.366817	-2.0992758	0.0	0.0
48378	PLCB3	-48.416183	-2.2665915	0.0	0.0
48379	TMEM236	-48.571705	-2.875383	0.0	0.0
48380	CLRN3	-48.672028	-3.4049613	0.0	0.0
48381	SLC2A2	-48.761208	-2.912372	0.0	0.0
48382	MIA2	-48.768524	-1.5589657	0.0	0.0
48383	EHD4	-48.801727	-2.5876086	0.0	0.0
48384	SHANK3	-48.843697	-2.2091746	0.0	0.0
48385	SPECC1	-48.84835	-2.1374357	0.0	0.0
48386	SELENOP	-48.90561	-1.7855561	0.0	0.0
48387	MALL	-49.10356	-3.159065	0.0	0.0
48388	CREB3L3	-49.106255	-2.7649412	0.0	0.0
48389	ITPK1	-49.12114	-1.6000444	0.0	0.0
48390	FN3K	-49.124783	-2.680049	0.0	0.0
48391	RASGEF1B	-49.14495	-1.18408	0.0	0.0
48392	KCNMA1	-49.202145	-1.9581227	0.0	0.0
48393	OSBP2	-49.257057	-2.233753	0.0	0.0
48394	CDS1	-49.257988	-2.56411	0.0	0.0
48395	MTSS1	-49.327244	-1.8467202	0.0	0.0
48396	DGAT1	-49.344128	-2.4139454	0.0	0.0
48397	CDX2	-49.3476	-3.03903	0.0	0.0
48398	FBP1	-49.470478	-2.9477746	0.0	0.0
48399	CEACAM5	-49.511677	-3.3390267	0.0	0.0
48400	SIPA1L3	-49.534702	-1.3602253	0.0	0.0
48401	RNF128	-49.55896	-2.591333	0.0	0.0
48402	HIP1R	-49.627586	-2.7670898	0.0	0.0
48403	NOSTRIN	-49.63584	-2.6255515	0.0	0.0
48404	KANK1	-49.681274	-1.7170031	0.0	0.0
48405	B3GNT5	-49.860767	-2.5654657	0.0	0.0
48406	ABCG8	-49.88156	-3.1803281	0.0	0.0
48407	TFEB	-49.969765	-2.2792494	0.0	0.0
48408	HNF1B	-50.013355	-3.0463507	0.0	0.0
48409	ENSG00000285579	-50.016075	-2.4288166	0.0	0.0
48410	TRHDE	-50.1199	-1.9843084	0.0	0.0
48411	CYP2W1	-50.15005	-2.6024504	0.0	0.0
48412	TRPM6	-50.18528	-2.5019171	0.0	0.0
48413	CA13	-50.202793	-2.740019	0.0	0.0
48414	INPP4B	-50.236183	-1.853743	0.0	0.0
48415	PLCB1	-50.34328	-1.7441032	0.0	0.0
48416	STX3	-50.36572	-2.4399626	0.0	0.0
48417	CPT1A	-50.459118	-2.318232	0.0	0.0
48418	PTPRB	-50.464027	-2.5983107	0.0	0.0
48419	NUP210	-50.511223	-2.6477594	0.0	0.0
48420	SLC39A5	-50.577934	-2.9484682	0.0	0.0
48421	NR3C2	-50.696766	-1.8745116	0.0	0.0
48422	SULT1E1	-50.714993	-2.4428074	0.0	0.0
48423	RAB3IP	-50.856285	-2.337527	0.0	0.0
48424	KIF16B	-50.892933	-1.8745369	0.0	0.0
48425	TACC2	-50.96215	-1.7612051	0.0	0.0
48426	EPHX2	-50.981525	-1.8221604	0.0	0.0
48427	LINC00278	-51.09143	-2.0987954	0.0	0.0
48428	TSPAN8	-51.125908	-2.347087	0.0	0.0
48429	NDRG1	-51.144043	-1.814111	0.0	0.0
48430	RPS6KA1	-51.1892	-2.6671188	0.0	0.0
48431	LRRC75A	-51.24784	-2.2496936	0.0	0.0
48432	ESRP1	-51.25164	-2.7869754	0.0	0.0
48433	RETREG1	-51.606766	-2.8202403	0.0	0.0
48434	LAMA3	-51.658863	-2.4357412	0.0	0.0
48435	KIF12	-51.729534	-2.925223	0.0	0.0
48436	LMO7	-51.790627	-1.8215545	0.0	0.0
48437	TENM3	-51.81922	-1.8545519	0.0	0.0
48438	KIAA1522	-51.91508	-2.7599049	0.0	0.0
48439	KIF13B	-51.918407	-1.6384158	0.0	0.0
48440	ENSG00000235122	-51.989246	-2.5154266	0.0	0.0
48441	CRYZL2P	-52.2917	-2.6070435	0.0	0.0
48442	LIMA1	-52.384834	-1.5860095	0.0	0.0
48443	MALRD1	-52.480488	-1.4527346	0.0	0.0
48444	KCNQ1	-52.524384	-1.749193	0.0	0.0
48445	SLC5A12	-52.882187	-2.5771012	0.0	0.0
48446	OAT	-52.896793	-2.3257527	0.0	0.0
48447	LCT	-52.960957	-2.8785484	0.0	0.0
48448	CLDN7	-52.9884	-3.028016	0.0	0.0
48449	KIF21A	-53.001255	-2.604238	0.0	0.0
48450	PLB1	-53.04426	-2.368371	0.0	0.0
48451	NCOA7	-53.068718	-2.0082352	0.0	0.0
48452	GRAMD1B	-53.141483	-1.7269744	0.0	0.0
48453	NLRP6	-53.142925	-3.2360058	0.0	0.0
48454	CAMSAP3	-53.221985	-3.1196237	0.0	0.0
48455	SULT2A1	-53.272724	-2.970883	0.0	0.0
48456	UNC5CL	-53.312035	-3.0248368	0.0	0.0
48457	SLC44A4	-53.31724	-3.1655374	0.0	0.0
48458	SLC5A9	-53.420235	-2.6459274	0.0	0.0
48459	PHYHIPL	-53.484436	-2.8209097	0.0	0.0
48460	SEMA4G	-53.54236	-2.7173002	0.0	0.0
48461	ZBTB38	-53.579914	-1.770113	0.0	0.0
48462	DSC2	-53.685005	-3.2845924	0.0	0.0
48463	ANKRD18A	-53.686356	-3.321293	0.0	0.0
48464	LY75	-53.87167	-2.705927	0.0	0.0
48465	ABCC2	-53.99741	-2.3919122	0.0	0.0
48466	ITGA6	-54.000626	-1.92689	0.0	0.0
48467	GDPD5	-54.054996	-2.7290592	0.0	0.0
48468	DPEP1	-54.11022	-2.8021648	0.0	0.0
48469	GLS	-54.164803	-1.5232786	0.0	0.0
48470	SLC16A10	-54.169815	-2.583224	0.0	0.0
48471	EPB41L3	-54.387115	-2.0238316	0.0	0.0
48472	TMEM144	-54.42278	-2.5853934	0.0	0.0
48473	RALGPS1	-54.5575	-1.6759589	0.0	0.0
48474	IL22RA1	-54.561726	-3.2044609	0.0	0.0
48475	TMEM184A	-54.57116	-2.9508848	0.0	0.0
48476	PTPRF	-54.62782	-1.8875954	0.0	0.0
48477	PIK3CB	-54.64408	-2.010379	0.0	0.0
48478	LHFPL3-AS2	-54.661034	-2.829671	0.0	0.0
48479	STXBP6	-54.702427	-2.4131472	0.0	0.0
48480	PRAG1	-54.775684	-2.6301806	0.0	0.0
48481	PIGZ	-54.807236	-2.881731	0.0	0.0
48482	HPCAL1	-54.876278	-1.9526259	0.0	0.0
48483	ACE2	-54.885883	-2.6838958	0.0	0.0
48484	GATM	-54.99242	-2.953992	0.0	0.0
48485	CFTR	-55.026646	-2.247884	0.0	0.0
48486	MEP1A	-55.510914	-2.8209488	0.0	0.0
48487	SHROOM3	-55.534184	-1.9458905	0.0	0.0
48488	ANPEP	-55.565685	-1.9825411	0.0	0.0
48489	CYP2C18	-55.707226	-2.6665726	0.0	0.0
48490	MYO5C	-55.707256	-2.6880026	0.0	0.0
48491	ACE	-55.71481	-2.6664007	0.0	0.0
48492	MGST2	-55.759476	-2.687563	0.0	0.0
48493	RALYL	-55.76062	-1.9474578	0.0	0.0
48494	NPNT	-55.803375	-2.2788737	0.0	0.0
48495	VIPR1	-55.88673	-2.9162967	0.0	0.0
48496	GRHL2	-55.898758	-2.5855355	0.0	0.0
48497	MME	-55.970295	-2.4313023	0.0	0.0
48498	MCF2L	-55.98513	-2.2284017	0.0	0.0
48499	NHSL1	-55.99414	-1.7439617	0.0	0.0
48500	RAP1GAP2	-56.118576	-2.3098643	0.0	0.0
48501	ENPP7P8	-56.119305	-2.855703	0.0	0.0
48502	AMN	-56.156567	-2.962298	0.0	0.0
48503	ADTRP	-56.173523	-3.0242696	0.0	0.0
48504	GBA3	-56.2502	-2.81897	0.0	0.0
48505	SLC44A3	-56.274128	-2.3000321	0.0	0.0
48506	MELTF	-56.303886	-2.3377721	0.0	0.0
48507	MYOM3	-56.308376	-2.6333373	0.0	0.0
48508	RAB17	-56.584305	-2.960326	0.0	0.0
48509	NGEF	-56.711754	-2.8589482	0.0	0.0
48510	PPP1R13B	-56.731544	-2.2030876	0.0	0.0
48511	ALDOB	-56.854534	-2.8431132	0.0	0.0
48512	APOB	-57.078	-2.2006369	0.0	0.0
48513	UNC13B	-57.111042	-2.1669304	0.0	0.0
48514	MYRFL	-57.299423	-2.7166805	0.0	0.0
48515	PLEKHS1	-57.408447	-3.111812	0.0	0.0
48516	SMPD3	-57.43735	-2.9988277	0.0	0.0
48517	PBLD	-57.468266	-2.3879368	0.0	0.0
48518	SLC17A4	-57.514603	-2.9428434	0.0	0.0
48519	MCOLN3	-57.806446	-2.8098772	0.0	0.0
48520	TNFRSF11A	-57.8158	-2.9065018	0.0	0.0
48521	SORL1	-57.913265	-2.4981153	0.0	0.0
48522	CHD7	-57.927834	-1.829741	0.0	0.0
48523	NR1I2	-58.240475	-3.2046504	0.0	0.0
48524	GCNT2	-58.29774	-2.269801	0.0	0.0
48525	FIGNL1	-58.34236	-2.548532	0.0	0.0
48526	ACOT11	-58.37749	-2.1647747	0.0	0.0
48527	UGT8	-58.655434	-2.8841221	0.0	0.0
48528	LRRC8D	-58.71655	-2.394713	0.0	0.0
48529	PKP2	-58.791714	-2.741054	0.0	0.0
48530	CBLC	-58.861008	-2.980846	0.0	0.0
48531	SLC6A19	-59.177563	-2.888115	0.0	0.0
48532	ARHGEF28	-59.22794	-2.7192116	0.0	0.0
48533	CXADR	-59.38204	-2.8944001	0.0	0.0
48534	ITGB4	-59.5013	-3.2353394	0.0	0.0
48535	CYP2C9	-59.551292	-3.1723988	0.0	0.0
48536	ADAP1	-59.602108	-2.7414112	0.0	0.0
48537	PTPRH	-59.6903	-3.1977954	0.0	0.0
48538	RBP2	-59.728664	-2.8280504	0.0	0.0
48539	NABP1	-59.783108	-2.5376432	0.0	0.0
48540	CGN	-60.144543	-2.7855325	0.0	0.0
48541	PLEKHG6	-60.22574	-2.9870377	0.0	0.0
48542	ANXA4	-60.498142	-1.865172	0.0	0.0
48543	MOGAT3	-60.553616	-3.421099	0.0	0.0
48544	ATP1B1	-60.66051	-2.370723	0.0	0.0
48545	RNF43	-60.685154	-2.8832495	0.0	0.0
48546	ATP1A1	-60.743183	-2.2032385	0.0	0.0
48547	PLS1	-60.86169	-2.7776523	0.0	0.0
48548	PRKAG2	-60.99097	-1.8771695	0.0	0.0
48549	TMPRSS4	-61.04359	-2.9282725	0.0	0.0
48550	ABCA5	-61.311924	-2.1596487	0.0	0.0
48551	BAIAP2L2	-61.468334	-2.768221	0.0	0.0
48552	ABLIM1	-61.597397	-1.9848094	0.0	0.0
48553	PLCH1	-61.74222	-2.541952	0.0	0.0
48554	GMDS	-61.948696	-1.6525776	0.0	0.0
48555	MIR194-2HG	-61.955986	-3.2198594	0.0	0.0
48556	AGR3	-62.54756	-3.2822757	0.0	0.0
48557	TNFRSF14-AS1	-62.60197	-2.6994154	0.0	0.0
48558	ENSG00000291034	-62.71118	-2.4674792	0.0	0.0
48559	HPN	-62.74021	-2.7210054	0.0	0.0
48560	MYO7A	-62.92218	-2.7623134	0.0	0.0
48561	SULT1B1	-63.007893	-2.7799366	0.0	0.0
48562	ANXA13	-63.459866	-2.4722621	0.0	0.0
48563	SORBS2	-63.480892	-2.260449	0.0	0.0
48564	MUC3A	-63.531895	-2.5773518	0.0	0.0
48565	ZFPM1	-63.551735	-2.425587	0.0	0.0
48566	TJP3	-63.81717	-3.0851924	0.0	0.0
48567	PTK2B	-64.1316	-2.2803245	0.0	0.0
48568	ADGRG6	-64.13493	-2.8457177	0.0	0.0
48569	FHIP1A	-64.625046	-2.7413092	0.0	0.0
48570	ANO9	-64.702614	-2.6823199	0.0	0.0
48571	TJP2	-64.70653	-2.1652474	0.0	0.0
48572	ELOVL7	-64.80438	-2.9062932	0.0	0.0
48573	RHPN2	-64.953964	-2.8748004	0.0	0.0
48574	OSBPL3	-65.01555	-2.677225	0.0	0.0
48575	VPS13A	-65.1547	-1.9620074	0.0	0.0
48576	PRDM16	-65.40661	-2.5029554	0.0	0.0
48577	LGALS3	-65.4347	-2.593324	0.0	0.0
48578	CDHR5	-65.480865	-2.6580925	0.0	0.0
48579	MAGI1	-65.89012	-1.7369189	0.0	0.0
48580	UACA	-65.98101	-2.358323	0.0	0.0
48581	GPR39	-66.285095	-2.4669561	0.0	0.0
48582	EPS15-AS1	-66.307205	-2.79265	0.0	0.0
48583	AATK	-66.33808	-3.0932102	0.0	0.0
48584	UTRN	-66.51446	-1.8103794	0.0	0.0
48585	CRYL1	-66.66645	-2.6021817	0.0	0.0
48586	DSP	-66.930374	-2.6122556	0.0	0.0
48587	EPCAM	-66.979256	-2.5865893	0.0	0.0
48588	ARHGAP27	-67.155525	-2.853263	0.0	0.0
48589	SLC5A1	-67.308395	-3.0903783	0.0	0.0
48590	KLF5	-67.38515	-2.7899764	0.0	0.0
48591	LGALS4	-67.761116	-2.9908898	0.0	0.0
48592	CLIC5	-68.10361	-2.6456075	0.0	0.0
48593	A1CF	-68.13154	-2.9759536	0.0	0.0
48594	FOXP1	-68.22407	-1.6550884	0.0	0.0
48595	BRINP3	-68.261635	-2.4122903	0.0	0.0
48596	ASS1	-68.26359	-2.7662833	0.0	0.0
48597	SLC37A1	-68.36228	-2.5381734	0.0	0.0
48598	PLEKHH1	-68.53653	-2.9294116	0.0	0.0
48599	SLC9A3	-68.53899	-2.7479799	0.0	0.0
48600	ARHGAP26	-68.53906	-1.8550975	0.0	0.0
48601	SEL1L3	-68.68654	-2.7251372	0.0	0.0
48602	MACC1	-68.845856	-2.5804567	0.0	0.0
48603	WNK2	-68.876274	-2.3396904	0.0	0.0
48604	DMBT1	-68.964584	-2.7669764	0.0	0.0
48605	MIR31HG	-69.01706	-2.7376387	0.0	0.0
48606	MTTP	-69.34307	-2.8588176	0.0	0.0
48607	CHN2	-69.71046	-2.3596227	0.0	0.0
48608	MTUS1	-69.877975	-2.22481	0.0	0.0
48609	BLNK	-70.17064	-3.1345592	0.0	0.0
48610	MAP7	-70.59684	-2.560965	0.0	0.0
48611	ABCC6	-70.73731	-2.7063446	0.0	0.0
48612	C4orf19	-70.77153	-2.6683464	0.0	0.0
48613	MUC17	-71.140015	-2.795272	0.0	0.0
48614	HHLA2	-71.15462	-3.0533943	0.0	0.0
48615	PRKG2	-71.16815	-2.6777766	0.0	0.0
48616	ICA1	-71.18988	-2.9247732	0.0	0.0
48617	ARHGEF38	-71.22879	-2.6860445	0.0	0.0
48618	EPS8L2	-71.39574	-2.9021685	0.0	0.0
48619	AFDN	-71.4196	-2.0539877	0.0	0.0
48620	MLXIPL	-71.88365	-3.2353737	0.0	0.0
48621	MGAT4A	-71.97597	-2.924351	0.0	0.0
48622	PLCB4	-72.2629	-2.4887352	0.0	0.0
48623	ABO	-72.33416	-2.8245695	0.0	0.0
48624	GPR160	-72.54682	-2.9776583	0.0	0.0
48625	PCSK5	-72.5737	-1.8864757	0.0	0.0
48626	GDA	-72.72464	-2.8121948	0.0	0.0
48627	PTPN3	-72.79189	-2.7322638	0.0	0.0
48628	SULT1C2	-72.9811	-2.7727644	0.0	0.0
48629	CRYBG1	-73.20138	-2.7305357	0.0	0.0
48630	GCNT1	-73.57477	-2.4455168	0.0	0.0
48631	PRKCA	-73.66196	-1.9727365	0.0	0.0
48632	ADGRG7	-73.97096	-2.870279	0.0	0.0
48633	MECOM	-74.00731	-2.415952	0.0	0.0
48634	CORO2A	-74.11369	-3.05644	0.0	0.0
48635	HKDC1	-74.240486	-3.1318755	0.0	0.0
48636	GATA6	-74.28999	-3.0133274	0.0	0.0
48637	RAB11FIP1	-74.814995	-2.8093805	0.0	0.0
48638	LINC00511	-74.99061	-2.5770128	0.0	0.0
48639	SLC15A1	-75.24585	-2.803849	0.0	0.0
48640	ATP8A1	-75.27482	-2.4401982	0.0	0.0
48641	XDH	-75.33329	-2.7198007	0.0	0.0
48642	EPS8L3	-75.51243	-3.0834823	0.0	0.0
48643	CYP2C19	-75.68661	-2.9374263	0.0	0.0
48644	ENSG00000255367	-76.20664	-3.010524	0.0	0.0
48645	SI	-76.40262	-2.693283	0.0	0.0
48646	MGAM2	-77.40128	-2.9751244	0.0	0.0
48647	ATP10B	-77.51548	-2.8244252	0.0	0.0
48648	SLC38A1	-77.56831	-2.9975722	0.0	0.0
48649	TPD52	-77.73084	-2.8352938	0.0	0.0
48650	BTNL3	-77.7736	-3.0457354	0.0	0.0
48651	CASZ1	-78.185715	-2.997836	0.0	0.0
48652	GUCY2C	-78.33915	-2.9012897	0.0	0.0
48653	CDH1	-78.832054	-2.8181252	0.0	0.0
48654	COBL	-79.00419	-2.6026	0.0	0.0
48655	PRSS3	-79.09298	-3.0897112	0.0	0.0
48656	CYP3A5	-79.18235	-2.7583432	0.0	0.0
48657	ST14	-79.477554	-3.1138299	0.0	0.0
48658	MYO1A	-79.54475	-3.0894513	0.0	0.0
48659	VIL1	-79.716774	-2.9118555	0.0	0.0
48660	CCSER1	-80.27851	-2.3511045	0.0	0.0
48661	CHRM3	-80.558365	-2.6456923	0.0	0.0
48662	CPS1	-80.64598	-2.5323083	0.0	0.0
48663	ACSL5	-80.73396	-2.9072964	0.0	0.0
48664	CDHR2	-80.995964	-3.101053	0.0	0.0
48665	SLC22A23	-81.01652	-2.670382	0.0	0.0
48666	ERBB3	-81.29542	-3.0066035	0.0	0.0
48667	TMPRSS2	-82.20223	-3.2869549	0.0	0.0
48668	BTNL8	-82.219955	-2.5605762	0.0	0.0
48669	EZR	-82.33212	-2.631523	0.0	0.0
48670	SAMD12	-82.33961	-2.6609418	0.0	0.0
48671	BAIAP2L1	-82.39155	-3.1748488	0.0	0.0
48672	MUC13	-82.96134	-3.0003304	0.0	0.0
48673	PATJ	-83.089615	-2.3459415	0.0	0.0
48674	ATP8B1	-83.30675	-2.580849	0.0	0.0
48675	CDH17	-83.593704	-3.0312834	0.0	0.0
48676	MYO5B	-84.2625	-2.830753	0.0	0.0
48677	RBM47	-84.42271	-2.7176	0.0	0.0
48678	POF1B	-84.53054	-2.8874795	0.0	0.0
48679	PRKCZ	-84.80031	-2.7695184	0.0	0.0
48680	SH3RF2	-85.0448	-2.9037325	0.0	0.0
48681	CARMIL1	-86.09073	-2.5622623	0.0	0.0
48682	PDLIM5	-86.43254	-2.6015823	0.0	0.0
48683	HNF4G	-87.92891	-2.8005977	0.0	0.0
48684	TMC5	-88.8506	-3.1838791	0.0	0.0
48685	USH1C	-89.406166	-3.0840087	0.0	0.0
48686	CACNA1D	-89.48301	-2.4693131	0.0	0.0
48687	MYH14	-90.48887	-2.7784708	0.0	0.0
48688	HNF1A-AS1	-91.3209	-3.0094187	0.0	0.0
48689	LLGL2	-91.415535	-3.1782014	0.0	0.0
48690	PLEKHA7	-91.813324	-2.7683003	0.0	0.0
48691	ELF3	-93.52516	-3.1673756	0.0	0.0
48692	RAPGEF5	-93.96844	-2.836385	0.0	0.0
48693	MYO7B	-94.878815	-2.9772346	0.0	0.0
48694	TMEM45B	-95.636116	-3.0819368	0.0	0.0
48695	HNF4A	-95.75302	-3.0168085	0.0	0.0
48696	NR5A2	-96.18548	-2.9448702	0.0	0.0
48697	KIAA1671	-98.10078	-2.9347665	0.0	0.0
