## Supplementary material for "Transmural Single-Nucleus Transcriptomics Nominates Candidate Disease Programs in Human Necrotizing Enterocolitis": Universal Cell Type DEGs: 2026-09-10_Lamina Propria Myocytes-DEGs.csv (part 4 of 4)

	names	scores	logfoldchanges	pvals	pvals_adj
38483	PLPP4	-4.3306985	-1.0185773	1.6108820853248934e-05	6.640712417772933e-05
38484	BCL10	-4.3309064	-0.7355453	1.6139034195937205e-05	6.652604429268242e-05
38485	NIBAN3	-4.3311872	-1.2196448	1.5996074021872742e-05	6.597025852956968e-05
38486	ENSG00000289367	-4.3315735	-17.592186	1.483210637644998e-05	6.142999798608275e-05
38487	LINC00870	-4.3323035	-1.4049736	1.6009282861862617e-05	6.601775280032689e-05
38488	ENSG00000226047	-4.333886	-17.813162	1.467711296273893e-05	6.080357695103874e-05
38489	RPS19	-4.33399	-0.61500025	1.5923348501424682e-05	6.570371338098451e-05
38490	ENSG00000260640	-4.33411	-17.94721	1.466222716197733e-05	6.074707659809188e-05
38491	TINCR	-4.3342586	-1.6266474	1.5802555370869087e-05	6.524398825354665e-05
38492	RPS7P1	-4.3348856	-17.78335	1.4610619116506757e-05	6.0548713278499365e-05
38493	PRRC2B	-4.3349376	-0.19880831	1.5884535565257408e-05	6.555467058956824e-05
38494	ENSG00000287381	-4.3351398	-17.830269	1.4593765688515224e-05	6.048401714887782e-05
38495	PAX6	-4.3354506	-1.923277	1.5614955197422908e-05	6.450772719749752e-05
38496	ACP6	-4.335549	-0.5448094	1.5821917607555847e-05	6.531839128965367e-05
38497	ENSG00000253859	-4.336189	-1.6238718	1.5663599709198224e-05	6.469222107018363e-05
38498	ENSG00000287979	-4.3364673	-1.3478622	1.562356364366052e-05	6.45378151089134e-05
38499	ART5	-4.336917	-17.815578	1.447635370424967e-05	6.002294360915712e-05
38500	ENSG00000266522	-4.3372517	-17.87767	1.445432983257209e-05	5.9946938697546897e-05
38501	ENSG00000284620	-4.3377376	-17.995386	1.442242161004926e-05	5.981969913688603e-05
38502	ENSG00000286748	-4.3389754	-2.5957315	1.5041096821695996e-05	6.223205888045468e-05
38503	DEFB108B	-4.339	-17.62138	1.4339859968078068e-05	5.949752924303193e-05
38504	ENSG00000251127	-4.339201	-18.022072	1.4326774916568623e-05	5.9453368972054436e-05
38505	ENSG00000261278	-4.3399053	-17.979359	1.4280938208770192e-05	5.927830965655394e-05
38506	ENSG00000259732	-4.3399744	-1.8531779	1.5417989577265846e-05	6.372646888759907e-05
38507	AGGF1P2	-4.3403506	-17.614605	1.4252041386001692e-05	5.9163405627441e-05
38508	ENSG00000255692	-4.3404393	-17.574844	1.4246298860841823e-05	5.914460885978475e-05
38509	ADCY6	-4.3408966	-0.3844918	1.5454478897152153e-05	6.386644716000641e-05
38510	ENSG00000273736	-4.3410316	-17.885172	1.4207960475002867e-05	5.9005565342971996e-05
38511	RELL1	-4.3418827	-0.40686548	1.5386812611541284e-05	6.360377700723065e-05
38512	ENSG00000237551	-4.341974	-17.058819	1.4147180579504028e-05	5.876818219403626e-05
38513	ENSG00000216475	-4.3424735	-17.795135	1.4115029130404152e-05	5.864462832458164e-05
38514	MCM6	-4.342944	-0.61534494	1.529789996508241e-05	6.32623244310108e-05
38515	SEC31A	-4.3430305	-0.21847573	1.5314312570591608e-05	6.332481901695424e-05
38516	RNASE9	-4.3434916	-17.222744	1.4049776591928543e-05	5.838846394211778e-05
38517	ENSG00000286199	-4.3435526	-18.140766	1.4045862379343412e-05	5.837717898346552e-05
38518	ENSG00000278965	-4.3435698	-17.827477	1.4044781886777347e-05	5.837717898346552e-05
38519	CCDC33	-4.3440847	-1.02005	1.518284794635513e-05	6.279187509907449e-05
38520	ENSG00000286108	-4.3441796	-17.61557	1.4005838325779281e-05	5.822573969513398e-05
38521	PDCD6IPP1	-4.3443375	-2.1375425	1.4889735954795282e-05	6.165295140945674e-05
38522	OR51G2	-4.3447986	-17.789612	1.396642058073027e-05	5.806682740889633e-05
38523	SCN2A	-4.3452234	-0.79274416	1.5110142702925193e-05	6.250711258469683e-05
38524	LINC00489	-4.3453584	-17.893072	1.3930841827204093e-05	5.7928796456424296e-05
38525	ENSG00000287233	-4.34544	-17.9843	1.3925679270640053e-05	5.7912274049669456e-05
38526	SKIL	-4.3454814	-0.3809803	1.5135263781324503e-05	6.260571439929845e-05
38527	ENSG00000288040	-4.346482	-17.61332	1.3859763150570186e-05	5.765292097945391e-05
38528	ENSG00000271222	-4.3468823	-17.733362	1.3834481410586926e-05	5.755758869993696e-05
38529	NRSN2-AS1	-4.3475676	-0.51882726	1.4996988876833451e-05	6.206538321781554e-05
38530	EFTUD2	-4.347877	-0.43638313	1.4979686531262419e-05	6.199904595439548e-05
38531	SLC32A1	-4.34812	-17.653915	1.3756671876105534e-05	5.725343193082534e-05
38532	ENSG00000273162	-4.3481402	-2.2598853	1.4657694754596312e-05	6.0733465426642664e-05
38533	SP3P	-4.348211	-18.042198	1.3750989551034927e-05	5.723467428686315e-05
38534	TMEM245	-4.3485594	-0.2889804	1.4939214374677805e-05	6.184204876046071e-05
38535	EIF4A1P2	-4.3486176	-18.05822	1.3725538172248307e-05	5.713362320815011e-05
38536	MYB-AS1	-4.348688	-17.612606	1.372113366920074e-05	5.7120171603926966e-05
38537	PACSIN2	-4.348758	-0.25661936	1.4930654240193514e-05	6.181186773688207e-05
38538	ENSG00000253144	-4.349036	-17.830948	1.3699358888674906e-05	5.703927660402622e-05
38539	SLC25A37	-4.3496094	-0.39438537	1.4861133722187395e-05	6.153975255128246e-05
38540	IGHV3-23	-4.349828	-18.51947	1.3650016637561362e-05	5.685327661785522e-05
38541	AP5M1	-4.350244	-0.5479272	1.481853022515491e-05	6.137898995531121e-05
38542	ENSG00000220695	-4.350253	-17.521154	1.3623590385776667e-05	5.675291741715587e-05
38543	CLUHP10	-4.3506618	-17.634268	1.3598238362096873e-05	5.665215260136826e-05
38544	NAMPTP2	-4.350849	-17.443493	1.3586622369720735e-05	5.660860165645623e-05
38545	ENSG00000287858	-4.3516383	-17.887968	1.353780571273082e-05	5.6414860739223466e-05
38546	PLA2G15	-4.351935	-1.2499512	1.4637344289891732e-05	6.065430498886552e-05
38547	ENSG00000260046	-4.352122	-17.82342	1.3507997714350933e-05	5.6300280100433224e-05
38548	GAGE1	-4.3522015	-17.5483	1.350309073365078e-05	5.628464542902727e-05
38549	ENSG00000286189	-4.3523493	-17.240637	1.3493993052014043e-05	5.625635422027051e-05
38550	ENSG00000274944	-4.352588	-17.764112	1.3479293024028957e-05	5.619988113734265e-05
38551	ENSG00000256448	-4.352654	-1.5420629	1.4547722076514646e-05	6.0308586846182874e-05
38552	ENSG00000226987	-4.352949	-17.669428	1.3457127211606255e-05	5.612187898867872e-05
38553	MORC2-AS1	-4.353574	-2.14766	1.4301777619310853e-05	5.9354692901414686e-05
38554	NAA40	-4.3536243	-0.6765096	1.4589522094243595e-05	6.0471576044384594e-05
38555	PPFIA3	-4.3537207	-1.2780391	1.4550743652690059e-05	6.0315978413236336e-05
38556	ATP13A1	-4.3543024	-0.5928054	1.4532780215317396e-05	6.0251773448452796e-05
38557	ENSG00000287438	-4.3543377	-17.37616	1.337213039037087e-05	5.577695980730455e-05
38558	PRKCZ-DT	-4.3547864	-17.831621	1.3344784507939395e-05	5.567243347619572e-05
38559	SAA4	-4.355477	-2.498753	1.4246046712278196e-05	5.914460885978475e-05
38560	TRIM43CP	-4.3555293	-17.948675	1.329962176222826e-05	5.5493529309998445e-05
38561	GLRB	-4.3558397	-1.1485826	1.439062095467526e-05	5.969796909879682e-05
38562	EXOC1	-4.355884	-0.36077183	1.4456327302254395e-05	5.995011725838239e-05
38563	LINC01182	-4.356227	-0.906909	1.440506634264632e-05	5.975280415282713e-05
38564	ENSG00000233737	-4.3564115	-17.442692	1.3246194075280411e-05	5.52895482195942e-05
38565	ENSG00000282143	-4.3568783	-17.72691	1.3217976870121365e-05	5.518122911454524e-05
38566	MICC	-4.35755	-17.950453	1.3177494729255615e-05	5.502637955113102e-05
38567	ZSWIM5	-4.357787	-0.36487317	1.4332453958116556e-05	5.947186800037151e-05
38568	ENSG00000253480	-4.3579855	-17.655495	1.3151344920077114e-05	5.492660333772859e-05
38569	SRPX2	-4.3579893	-0.7464398	1.4290870621557195e-05	5.931448201897147e-05
38570	ENSG00000289315	-4.3581824	-1.6682795	1.4121822755838076e-05	5.866784887935528e-05
38571	TALDO1	-4.3586793	-0.8451187	1.4242539538682244e-05	5.9139085134272506e-05
38572	HTR5A-AS1	-4.3589406	-17.824713	1.309409591629115e-05	5.4694187989304796e-05
38573	HNMT	-4.359709	-0.40751067	1.4200610836485093e-05	5.898007219745425e-05
38574	LINC02881	-4.3601	-17.961287	1.3024945044262123e-05	5.4412693983484327e-05
38575	TM9SF5P	-4.360274	-0.6382085	1.4165561989015829e-05	5.883952044874555e-05
38576	ENSG00000224785	-4.3607287	-17.86231	1.2987576533084851e-05	5.426589463819529e-05
38577	GDPD3	-4.361846	-0.8522812	1.4053018522953315e-05	5.839695332628898e-05
38578	IST1	-4.361858	-0.3468354	1.4071655081303917e-05	5.8469407777247284e-05
38579	ENSG00000236722	-4.3618803	-17.652647	1.2919413405921693e-05	5.4004256999276786e-05
38580	PGA5	-4.3622704	-17.872122	1.2896398542234477e-05	5.3912680591444294e-05
38581	ALG3P1	-4.3624334	-17.84414	1.2886791439821425e-05	5.3877143675860556e-05
38582	ENSG00000275898	-4.3624544	-17.52058	1.2885546553352367e-05	5.3876564441929554e-05
38583	ENSG00000237387	-4.362683	-17.37224	1.2872099598494516e-05	5.382958404873216e-05
38584	TM9SF4	-4.362706	-0.33074623	1.4018241778608509e-05	5.827232933287897e-05
38585	ENSG00000257194	-4.363199	-2.1487532	1.3683435884068075e-05	5.698272282216069e-05
38586	ENSG00000272851	-4.3634443	-2.5683482	1.354759408386517e-05	5.645082028716232e-05
38587	RPL35AP13	-4.364324	-17.279358	1.2775890041128611e-05	5.345019701227501e-05
38588	NUDC	-4.364756	-0.5370369	1.3880200121747603e-05	5.772807118702406e-05
38589	PDSS1P1	-4.364768	-18.02832	1.2749994802849918e-05	5.334644272782759e-05
38590	ENSG00000289976	-4.3652625	-17.571005	1.2721172185087647e-05	5.323042129828134e-05
38591	ENSG00000286526	-4.3654075	-18.01511	1.2712758455983067e-05	5.319978613813383e-05
38592	ENSG00000290933	-4.365512	-17.682526	1.2706686321997222e-05	5.317894555763327e-05
38593	CCAR1	-4.3656015	-0.25353763	1.3842358443497191e-05	5.758544092614268e-05
38594	CHCHD2	-4.365661	-0.8874704	1.3801079859436227e-05	5.742843604159834e-05
38595	HSFY4P	-4.365847	-17.979914	1.2687206585022164e-05	5.310198420948942e-05
38596	CNOT11	-4.366478	-0.69501966	1.3769063714818193e-05	5.730010808273939e-05
38597	ENSG00000256811	-4.3665442	-17.632181	1.264682596156927e-05	5.294662402652169e-05
38598	IFITM3P5	-4.3671956	-17.967045	1.2609190003078054e-05	5.279813712552838e-05
38599	CARD8	-4.36766	-0.35828418	1.3700956026249635e-05	5.704104954828629e-05
38600	ENSG00000272783	-4.368285	-17.788902	1.2546494852118846e-05	5.254917057783466e-05
38601	ENSG00000290655	-4.3684072	-17.915318	1.2539466765479202e-05	5.252425189620731e-05
38602	ENSG00000260303	-4.368425	-17.880585	1.2538457907765526e-05	5.252425189620731e-05
38603	SPG11	-4.368998	-0.27601945	1.3632163487041012e-05	5.678377362859663e-05
38604	SPATA31B1P	-4.3704247	-17.775248	1.2424219755219608e-05	5.205942640162489e-05
38605	C8orf17	-4.3706098	-17.559952	1.241369885165861e-05	5.201981814629301e-05
38606	RFX8	-4.3706827	-1.1421993	1.3472315033302163e-05	5.6175597011023954e-05
38607	RPL7AP11	-4.370944	-17.733564	1.2394701280648258e-05	5.195362049965647e-05
38608	GFPT1	-4.371071	-0.31500235	1.3500153865979597e-05	5.6277220764036504e-05
38609	COLGALT1	-4.371782	-0.57220924	1.343448259324387e-05	5.6032239921701783e-05
38610	ENSG00000230882	-4.372943	-17.688206	1.2281755543127546e-05	5.1506797402620155e-05
38611	PLA2G2E	-4.3732476	-17.766075	1.2264624157715046e-05	5.143938224376947e-05
38612	ENSG00000249763	-4.3738933	-17.643288	1.2228414785977765e-05	5.129635138664357e-05
38613	CRYBA4	-4.373955	-2.6884255	1.2686310456258812e-05	5.310198420948942e-05
38614	SERPINB10	-4.3741527	-2.5986	1.2843414446847555e-05	5.371885224878315e-05
38615	CGREF1	-4.3743005	-1.3953842	1.3238135977414391e-05	5.526065025099657e-05
38616	SCGB2B2	-4.37443	-0.47360796	1.3292739496278524e-05	5.5469565380443153e-05
38617	IRF9	-4.3744597	-0.59407365	1.3287608498959303e-05	5.5452905877309116e-05
38618	CDV3	-4.3749313	-0.60177314	1.3253587345164634e-05	5.5315666483958464e-05
38619	NUDT18	-4.3752	-2.5154376	1.2997551700961841e-05	5.430291461336992e-05
38620	IFI35	-4.375978	-1.0645795	1.3155201726305773e-05	5.4937999628474275e-05
38621	CSNK2A1	-4.375994	-0.3234368	1.320629419126587e-05	5.513718403002961e-05
38622	FOXCUT	-4.3760014	-17.777645	1.211084731215909e-05	5.081192749267884e-05
38623	ENSG00000286006	-4.377631	-18.053024	1.202068345522409e-05	5.0455373461687875e-05
38624	ENSG00000253666	-4.3777623	-1.8808734	1.2967449717792917e-05	5.418644811713398e-05
38625	ENSG00000287975	-4.377866	-1.513099	1.2939814652055611e-05	5.408025179589806e-05
38626	PPP1R2B	-4.378145	-17.826141	1.1992384009586748e-05	5.0345268663694434e-05
38627	ENSG00000237921	-4.378705	-17.928087	1.1961645383671446e-05	5.022055409035539e-05
38628	ENSG00000233017	-4.378838	-1.9336311	1.27842625252656e-05	5.3480630225529095e-05
38629	ENSG00000286910	-4.378915	-17.888123	1.1950137423522188e-05	5.017656425682734e-05
38630	ENSG00000236920	-4.3793025	-18.03633	1.1928923647272044e-05	5.009181027635199e-05
38631	ENSG00000230113	-4.3799214	-18.069925	1.1895092175353285e-05	4.995945526229039e-05
38632	SH3BGRL3	-4.3800693	-1.7695918	1.2816667502395724e-05	5.3611585125551193e-05
38633	SCGB2A1	-4.3803425	-17.624527	1.1872149087987668e-05	4.987060435494035e-05
38634	ENSG00000274019	-4.3803635	-17.976496	1.1870988758958142e-05	4.9870031968921985e-05
38635	ENSG00000249806	-4.380559	-1.1950476	1.2861264484417353e-05	5.378889194968707e-05
38636	MTM1	-4.380614	-0.41717356	1.2934300207235812e-05	5.4061844604924e-05
38637	AP1S3	-4.3812275	-0.59621507	1.2884228949399062e-05	5.387568103879749e-05
38638	RN7SKP228	-4.3815126	-17.768105	1.1808581049603083e-05	4.962498101083629e-05
38639	ENSG00000273107	-4.382064	-17.800283	1.177874075872961e-05	4.950812337895862e-05
38640	LDHAP7	-4.3828044	-17.813963	1.1738782960593285e-05	4.935295282871206e-05
38641	ENSG00000269843	-4.3833165	-2.5862753	1.235213836139269e-05	5.17930458001637e-05
38642	C3orf80	-4.383919	-17.804033	1.1678871015035024e-05	4.9113787624367496e-05
38643	ENSG00000280408	-4.3843007	-17.280622	1.165840704061199e-05	4.903196356021441e-05
38644	ENSG00000288093	-4.384395	-1.5072459	1.2593865925669983e-05	5.273850570541549e-05
38645	ENSG00000290104	-4.3848386	-17.916662	1.1629645712674158e-05	4.891945123225414e-05
38646	ENSG00000262660	-4.384999	-1.2795	1.2629409664051389e-05	5.2878255680506793e-05
38647	ENSG00000234134	-4.385363	-17.969416	1.160167065161997e-05	4.881442521104107e-05
38648	ENSG00000213279	-4.3853645	-2.2837546	1.242971212452579e-05	5.207795930828159e-05
38649	MBTPS1-DT	-4.3854203	-18.319431	1.1598627749707372e-05	4.880583894886802e-05
38650	ENSG00000248375	-4.38682	-17.804876	1.1524295166895154e-05	4.849724559604737e-05
38651	ENSG00000287310	-4.386892	-17.771675	1.1520502127098352e-05	4.848547338911378e-05
38652	USF3	-4.3870564	-0.47589988	1.2556552770828647e-05	5.258677389351681e-05
38653	RN7SL455P	-4.387705	-17.64484	1.1477549673490518e-05	4.832140693348675e-05
38654	ENSG00000289319	-4.388027	-17.531809	1.1460542250096203e-05	4.8253976006846354e-05
38655	RPS15P4	-4.3880343	-17.951954	1.1460186366216945e-05	4.8253976006846354e-05
38656	PYY	-4.388206	-1.0411686	1.245790943456089e-05	5.219160991433639e-05
38657	RPS15AP11	-4.388234	-18.292114	1.1449652316820714e-05	4.8216462169191895e-05
38658	ENSG00000235399	-4.3882394	-18.110664	1.1449375429270693e-05	4.8216462169191895e-05
38659	ENSG00000266955	-4.3883486	-17.570187	1.1443629957098624e-05	4.81994370914019e-05
38660	ENSG00000285895	-4.388396	-18.296705	1.1441168560237802e-05	4.819323817545718e-05
38661	ENSG00000241640	-4.3885684	-17.75618	1.1432097505169391e-05	4.815919414418158e-05
38662	MARK2P11	-4.388632	-17.94124	1.1428759454781992e-05	4.814929733791621e-05
38663	LINC02133	-4.38869	-1.2023659	1.2406165711794028e-05	5.199719922824215e-05
38664	ENSG00000288671	-4.389527	-2.5430362	1.211616026109037e-05	5.082983911049094e-05
38665	KIF26B	-4.3897076	-0.35269794	1.2407350737111079e-05	5.199769072253316e-05
38666	AUP1	-4.389871	-0.5797494	1.239346028238437e-05	5.195362049965647e-05
38667	UQCRH	-4.390124	-0.625193	1.237386629760375e-05	5.18796849729408e-05
38668	ENSG00000233099	-4.3909025	-17.886198	1.1310073184233005e-05	4.7661642776547154e-05
38669	FCGR1CP	-4.391013	-17.892307	1.1304333235812107e-05	4.764157679944422e-05
38670	ENSG00000235574	-4.391168	-17.772993	1.1296281938717115e-05	4.7611765436355035e-05
38671	CRYM-AS1	-4.3918834	-0.90737796	1.2261886450606795e-05	5.143232957550816e-05
38672	ENSG00000177596	-4.3921175	-17.679937	1.1247081391055012e-05	4.7408497323777115e-05
38673	ENSG00000279431	-4.394773	-17.606567	1.1110514508538175e-05	4.6840951912110814e-05
38674	XRCC6P4	-4.3948746	-17.631512	1.1105323713398858e-05	4.682312157533312e-05
38675	FAM3C2P	-4.3949523	-2.2530437	1.185884054944281e-05	4.982329540822759e-05
38676	DIS3L2P1	-4.394973	-17.22562	1.11003053818595e-05	4.6806015368065977e-05
38677	DMTF1-AS1	-4.395751	-17.430838	1.1060624085191202e-05	4.6646771603069294e-05
38678	CERS2	-4.395855	-0.6271827	1.2050558833993259e-05	5.057641248796034e-05
38679	PTGIS	-4.3965516	-0.6888666	1.2002368730726309e-05	5.038284220747434e-05
38680	NKX6-1	-4.3969145	-17.75067	1.100152820936242e-05	4.641362044005294e-05
38681	SAP25	-4.396938	-1.3317193	1.1895352658553885e-05	4.995945526229039e-05
38682	ENSG00000226041	-4.397541	-18.257889	1.0969859824748879e-05	4.628402648983027e-05
38683	ENSG00000286914	-4.3979406	-17.958374	1.0949685095394463e-05	4.620691202560828e-05
38684	DLGAP1-AS2	-4.3979673	-1.208318	1.1897286539227302e-05	4.9963268358683266e-05
38685	ENSG00000226455	-4.398021	-17.89434	1.0945630290905395e-05	4.6193803961046096e-05
38686	Metazoa_SRP-119	-4.3987083	-17.69912	1.0911042262590057e-05	4.605581486552922e-05
38687	ENSG00000276308	-4.398764	-17.857925	1.0908229493864214e-05	4.60479334164528e-05
38688	FAM86C1P	-4.3992066	-1.5387334	1.1778541825108006e-05	4.950812337895862e-05
38689	MAP3K14-AS1	-4.3999743	-1.4659863	1.1812209705178445e-05	4.9635946865370603e-05
38690	CCDC24	-4.4002147	-1.1330652	1.1804375464737867e-05	4.961158853730945e-05
38691	RICTOR	-4.4004297	-0.26616514	1.1827001192848792e-05	4.969381398527614e-05
38692	IGHG3	-4.4009256	-17.733923	1.0800171901271128e-05	4.561154897650693e-05
38693	ENSG00000271329	-4.4009857	-17.776075	1.0797167299572147e-05	4.560281467082085e-05
38694	ADGRA1-AS1	-4.4012027	-18.260483	1.0786395168099469e-05	4.5565221365033646e-05
38695	PPIG	-4.401394	-0.30595875	1.1772967982552893e-05	4.949240286726181e-05
38696	ENSG00000225002	-4.4015856	-17.360638	1.076737877098301e-05	4.5488835897400074e-05
38697	WDR38	-4.4016943	-17.894457	1.0761983817010298e-05	4.54699885407572e-05
38698	ENSG00000285041	-4.401785	-17.635687	1.0757487669737828e-05	4.545493575192128e-05
38699	UBR4	-4.402398	-0.22956572	1.1723421911419263e-05	4.9292626510300055e-05
38700	MT-TP	-4.40248	-17.758438	1.0723083134217291e-05	4.531742623189392e-05
38701	RPL23AP1	-4.4026637	-17.54693	1.0714002238465192e-05	4.528297873709234e-05
38702	ENSG00000261104	-4.4033885	-17.876015	1.0678277936920288e-05	4.5139824563554184e-05
38703	MEOX2	-4.4033966	-0.923499	1.1606534900385653e-05	4.883067270660739e-05
38704	PHF8	-4.4039416	-0.40601453	1.1634314330847945e-05	4.893486260870904e-05
38705	ENSG00000261462	-4.404626	-17.77194	1.0617527756025974e-05	4.489470927003151e-05
38706	SNRPGP10	-4.405149	-17.527628	1.0591956861801193e-05	4.479436519808897e-05
38707	ENSG00000258021	-4.4052777	-17.766525	1.0585667548565246e-05	4.4771655226683195e-05
38708	DDX18P3	-4.4055696	-17.967619	1.0571432024841697e-05	4.471533021330157e-05
38709	ZNF320	-4.406498	-0.5509815	1.1490879444610257e-05	4.837334432863332e-05
38710	HDLBP	-4.406526	-0.27043357	1.1503313339372228e-05	4.841731659470603e-05
38711	ENSG00000267674	-4.406689	-17.77392	1.0516981216619704e-05	4.4500473654265905e-05
38712	RN7SKP169	-4.4070945	-17.55703	1.0497324179262642e-05	4.442115857505493e-05
38713	ENSG00000285287	-4.4074683	-17.802565	1.047923331707217e-05	4.43484578147893e-05
38714	TLCD1	-4.4075603	-2.604684	1.1036945741139588e-05	4.655497476847256e-05
38715	ENSG00000258393	-4.408358	-17.694372	1.043630567273517e-05	4.418598623290361e-05
38716	ENSG00000285630	-4.4085073	-17.906385	1.0429111635457803e-05	4.415936687449127e-05
38717	ENSG00000229393	-4.4085226	-17.820356	1.0428374770327257e-05	4.415936687449127e-05
38718	ENSG00000236985	-4.4085536	-17.952917	1.042690213436731e-05	4.415769024605786e-05
38719	WDR4	-4.408796	-0.5584472	1.1370914295296056e-05	4.791388633315976e-05
38720	KAT6A	-4.4091	-0.2434185	1.1372416209820356e-05	4.791606892073297e-05
38721	ENSG00000288026	-4.4092326	-17.61206	1.0394268981806134e-05	4.40271471580408e-05
38722	ENSG00000279212	-4.409335	-17.76957	1.0389341183839146e-05	4.4010102380880196e-05
38723	OR56B2P	-4.4094467	-17.774609	1.0384008061183227e-05	4.399133750008707e-05
38724	ENSG00000289260	-4.409627	-17.945877	1.0375362813442099e-05	4.395853647894583e-05
38725	ENSG00000290616	-4.409791	-17.569826	1.0367520705032978e-05	4.392913280202697e-05
38726	ENSG00000229857	-4.4103103	-18.026604	1.0342687407542631e-05	4.382772288309355e-05
38727	GALR2	-4.410321	-17.99212	1.0342156774222002e-05	4.382772288309355e-05
38728	TECRP2	-4.4110065	-17.364796	1.0309497941652223e-05	4.36984881854452e-05
38729	ENSG00000285663	-4.4110646	-17.719788	1.030674088393546e-05	4.369222927925263e-05
38730	ENSG00000262815	-4.411551	-17.502096	1.028361085610455e-05	4.360394266178314e-05
38731	ENSG00000251529	-4.411594	-17.504549	1.0281585867989153e-05	4.3602949455659303e-05
38732	RPL38P2	-4.411834	-17.900297	1.0270189956321684e-05	4.355841408229867e-05
38733	MALT1-AS1	-4.4128547	-17.89493	1.0221885200153066e-05	4.3372428812150736e-05
38734	ENSG00000288858	-4.4129815	-17.697515	1.0215900806767025e-05	4.335081365353264e-05
38735	ENSG00000256783	-4.414291	-17.693104	1.015428822636591e-05	4.310814471690063e-05
38736	SERPINE1	-4.4144907	-0.77697706	1.1059083183792765e-05	4.6644312565766505e-05
38737	TOB2P1	-4.415534	-17.904047	1.0096136085973261e-05	4.286874488749899e-05
38738	ENSG00000259869	-4.4157906	-17.660185	1.0084172096586685e-05	4.282167882451852e-05
38739	ENSG00000287659	-4.4160113	-17.774067	1.0073878742166397e-05	4.2785430576139824e-05
38740	ETNK1-DT	-4.4161983	-2.5513244	1.0727362716033933e-05	4.533157840553805e-05
38741	KRT17P8	-4.416918	-18.228056	1.0031767006691985e-05	4.261029129453871e-05
38742	MARK4	-4.417054	-0.30345362	1.0966412069652004e-05	4.6273488863002626e-05
38743	LINC01191	-4.4171147	-1.4086998	1.0921560130148496e-05	4.609621556751356e-05
38744	ERI2	-4.417876	-0.66850805	1.0896205019000788e-05	4.600116098962292e-05
38745	HROB	-4.418069	-1.1922944	1.0845633061697982e-05	4.579559861602084e-05
38746	POLG-DT	-4.4186683	-18.16331	9.950887323846253e-06	4.2281503437454394e-05
38747	ENSG00000229913	-4.4188466	-17.835861	9.942682539991493e-06	4.225032760318549e-05
38748	ENSG00000229722	-4.419197	-17.689112	9.926585476352195e-06	4.218560603258567e-05
38749	ENSG00000249807	-4.4192624	-17.661627	9.92358887428522e-06	4.2176551841503026e-05
38750	LINC01303	-4.419378	-2.5675268	1.053811672003068e-05	4.458215689619095e-05
38751	RNGTT	-4.4194403	-0.29067254	1.0850133644352337e-05	4.581063015542484e-05
38752	ENSG00000226375	-4.420492	-18.086538	9.867294322923528e-06	4.1951938094790466e-05
38753	FGFBP1	-4.4211187	-17.788353	9.838727312831236e-06	4.183413452198162e-05
38754	FAM205BP	-4.422617	-17.715345	9.77076438446348e-06	4.155967193594223e-05
38755	ARHGAP21	-4.422625	-0.27398694	1.069268529425173e-05	4.519680483113191e-05
38756	CLEC10A	-4.4228272	-2.5053706	1.0529630740414454e-05	4.45501266547961e-05
38757	ACSBG1	-4.4229054	-1.3129543	1.0606759647192363e-05	4.4853072360105394e-05
38758	VRK1	-4.423382	-0.51019466	1.0650194137742804e-05	4.502501554994349e-05
38759	ENSG00000266818	-4.4235396	-17.700521	9.729112119716761e-06	4.1386120021485575e-05
38760	ENSG00000287313	-4.4246817	-17.684963	9.677824210984882e-06	4.117514270719393e-05
38761	RNF151	-4.4246917	-17.579185	9.677369180145673e-06	4.117514270719393e-05
38762	ENSG00000288003	-4.424813	-17.52241	9.671949129181446e-06	4.1157338229017655e-05
38763	OGFOD1P1	-4.425305	-17.88571	9.649923442954626e-06	4.10672001944424e-05
38764	GIT2	-4.4254975	-0.3313546	1.054852590898992e-05	4.462231712265385e-05
38765	LINC01309	-4.4255357	-17.680809	9.639619960470653e-06	4.102908225010654e-05
38766	LINC02078	-4.4255967	-2.142448	1.0307124111052901e-05	4.369222927925263e-05
38767	ENSG00000287900	-4.425757	-1.4154887	1.0477182362948088e-05	4.434363173221328e-05
38768	COA3	-4.4260135	-1.3164604	1.0448052921266648e-05	4.423187700250745e-05
38769	ENSG00000260466	-4.426207	-17.655548	9.609691072939492e-06	4.09138604537513e-05
38770	AKR1C3	-4.4262724	-1.1129986	1.0468913788864233e-05	4.431267702200294e-05
38771	AK2P2	-4.426558	-17.74975	9.594082320350413e-06	4.085097672785034e-05
38772	BORA	-4.4266486	-0.92920685	1.0468958666436893e-05	4.431267702200294e-05
38773	IUR1	-4.427312	-2.5561447	1.0191788287505847e-05	4.325980179769544e-05
38774	ENSG00000259723	-4.427622	-0.8119195	1.0422653912552674e-05	4.414353802691687e-05
38775	SSBL4P	-4.428324	-17.718132	9.515898840215998e-06	4.052161959783479e-05
38776	TXNDC17	-4.429464	-1.6044923	1.023011841248e-05	4.340358132522661e-05
38777	RMRP	-4.4300017	-0.8421135	1.0298365969677303e-05	4.366270468320958e-05
38778	LINC02825	-4.430458	-17.3985	9.422261253150826e-06	4.0136920793031744e-05
38779	RHOB	-4.430961	-0.83650625	1.0267842048721549e-05	4.355224911494138e-05
38780	SPACDR	-4.430963	-1.3832642	1.0201166338294587e-05	4.3292060857714144e-05
38781	ZDHHC5	-4.4316726	-0.5220427	1.0249629987347843e-05	4.3478787554343666e-05
38782	ENSG00000273971	-4.4317446	-18.195501	9.36621971773847e-06	3.990168557557764e-05
38783	SYNJ2BP	-4.431824	-0.6652448	1.023728816128007e-05	4.343021682010775e-05
38784	LINC02701	-4.4319863	-18.008175	9.355726319724919e-06	3.986395662944825e-05
38785	ENSG00000260483	-4.432216	-17.61974	9.345748678580338e-06	3.9824927296946555e-05
38786	ENSG00000285973	-4.4325004	-2.1272862	1.0023406058930357e-05	4.257849164844648e-05
38787	NQO2	-4.432766	-0.6823054	1.0195444243642113e-05	4.327154817647583e-05
38788	ENSG00000258273	-4.432982	-17.843029	9.31262952265588e-06	3.969074326048451e-05
38789	TIMD4	-4.433568	-1.4433298	1.0111287073882881e-05	4.2929333733561337e-05
38790	ENSG00000226552	-4.433926	-17.721804	9.271925654724234e-06	3.9527640333866825e-05
38791	SDF2L1	-4.4339447	-2.517415	9.983196337750244e-06	4.241508421355448e-05
38792	KRT33B	-4.4346046	-17.669725	9.242790423229607e-06	3.940688215990504e-05
38793	ENSG00000267533	-4.434708	-18.287327	9.23834232730208e-06	3.9394815644041744e-05
38794	SEPTIN2P1	-4.434786	-17.86212	9.235016512532143e-06	3.938408215494267e-05
38795	PTGES3P3	-4.434874	-17.617802	9.231229414895879e-06	3.93713794050271e-05
38796	RPL6P25	-4.4351373	-17.551603	9.21996248063041e-06	3.9326769981758755e-05
38797	GOLGA6B	-4.4354053	-18.003891	9.208520089976129e-06	3.928484549642203e-05
38798	ERICH3	-4.4362097	-1.2738199	9.987636539171525e-06	4.243024724632077e-05
38799	LINC01370	-4.4362473	-17.808243	9.172592789325488e-06	3.91384319332842e-05
38800	ENSG00000251510	-4.4364467	-17.784563	9.16410991907118e-06	3.910566288458889e-05
38801	NIPA2P5	-4.4365034	-17.649817	9.161696873147293e-06	3.909879189628664e-05
38802	IRX5	-4.4368057	-18.160103	9.148861241325362e-06	3.90474359973762e-05
38803	HAO2	-4.4371157	-1.6515633	9.9060275616548e-06	4.210558874028676e-05
38804	VTI1BP3	-4.438178	-17.878777	9.090750945017205e-06	3.880282141471188e-05
38805	ENSG00000259364	-4.438844	-17.673061	9.062668486728641e-06	3.868973700067602e-05
38806	SLC25A39	-4.4390635	-1.0345403	9.889276691374205e-06	4.204172818127814e-05
38807	ENSG00000281333	-4.439328	-1.8827281	9.837315366869982e-06	4.183178342087272e-05
38808	CLCP2	-4.4404597	-17.800621	8.99492373507598e-06	3.842410491673071e-05
38809	ENSG00000286700	-4.4407706	-18.227747	8.981944791885658e-06	3.837876173337262e-05
38810	ENSG00000286658	-4.4410844	-18.054575	8.968870580191576e-06	3.832626004862841e-05
38811	WDR4P2	-4.441926	-17.90761	8.93386424527482e-06	3.819007382517496e-05
38812	IRX2	-4.4422336	-17.95568	8.921098428355227e-06	3.814001610009265e-05
38813	SCN1A	-4.442294	-1.3876727	9.720313910865128e-06	4.135230600430768e-05
38814	ATR	-4.442327	-0.31755772	9.77377193911763e-06	4.156883370228387e-05
38815	ENSG00000268884	-4.443136	-17.847067	8.883754626202412e-06	3.7989206426660086e-05
38816	ENSG00000260158	-4.443319	-17.757	8.876219876104783e-06	3.796031926991751e-05
38817	ENSG00000290589	-4.4438124	-17.594162	8.855879926192215e-06	3.787665911169054e-05
38818	ENSG00000290090	-4.443906	-17.930498	8.852031918146795e-06	3.7863526600782836e-05
38819	C12orf42	-4.4440966	-0.9173219	9.640124011370467e-06	4.102908225010654e-05
38820	ENSG00000287767	-4.444319	-17.673468	8.835041870789172e-06	3.779417331550343e-05
38821	RFC5P1	-4.444887	-17.749521	8.811731717377372e-06	3.7697769583839345e-05
38822	PAQR5-DT	-4.4449477	-2.2625813	9.341794208912655e-06	3.9811559848221624e-05
38823	MADD	-4.4456906	-0.4097605	9.615904014811458e-06	4.093673343065726e-05
38824	ENSG00000236837	-4.4457707	-17.709034	8.775600435041623e-06	3.755309226587496e-05
38825	ENSG00000261751	-4.4458084	-18.06035	8.77406757806152e-06	3.7549832403237534e-05
38826	ENSG00000248583	-4.4459624	-17.625536	8.767775198755752e-06	3.752620114510525e-05
38827	ENSG00000283157	-4.446042	-18.056131	8.76453416832217e-06	3.751562669675249e-05
38828	MRPL53	-4.4466963	-2.5856278	9.276594564877474e-06	3.954408281866275e-05
38829	ENSG00000290108	-4.4471397	-17.37028	8.719905903499116e-06	3.734101105246218e-05
38830	HSPD1P7	-4.4479294	-17.961197	8.687937026720042e-06	3.7213928870367895e-05
38831	ENSG00000251049	-4.448019	-18.22509	8.684307059723482e-06	3.720165246256282e-05
38832	DNMT3AP1	-4.448132	-17.39865	8.679750687087597e-06	3.718540502857322e-05
38833	ADCK1	-4.4486327	-0.60096526	9.48568173640253e-06	4.040354493128054e-05
38834	ENSG00000271755	-4.4503508	-17.72031	8.590575090278845e-06	3.681307864716642e-05
38835	ENSG00000258759	-4.450399	-17.803928	8.588659341110753e-06	3.680810812227506e-05
38836	PRDX3P4	-4.450415	-17.88546	8.588002871081946e-06	3.680810812227506e-05
38837	ENSG00000269107	-4.4508915	-18.043482	8.568986142222924e-06	3.6730260289936796e-05
38838	SMG1P5	-4.451347	-0.56103426	9.365964649057471e-06	3.990168557557764e-05
38839	DCXR	-4.4514647	-1.9981773	9.240763752634475e-06	3.9401691027562704e-05
38840	LRRC37A12P	-4.452008	-18.025873	8.524557111916434e-06	3.654947017398367e-05
38841	ENSG00000234522	-4.452394	-18.111542	8.509249617265696e-06	3.648705096958747e-05
38842	LINC01866	-4.452407	-18.085745	8.508743961855165e-06	3.648705096958747e-05
38843	ENSG00000286958	-4.4532022	-17.900414	8.477284441403467e-06	3.63627937749904e-05
38844	TAF1	-4.453279	-0.30128214	9.297841281671027e-06	3.963118378422894e-05
38845	ENSG00000283743	-4.4535246	-18.012096	8.46455807224644e-06	3.6314602149789196e-05
38846	ENSG00000288737	-4.4536266	-18.18225	8.460540686463663e-06	3.630056478849405e-05
38847	ENSG00000249626	-4.453763	-17.763979	8.455169213092819e-06	3.6280714630292894e-05
38848	MGAT4C	-4.453993	-0.5770865	9.21990969033531e-06	3.9326769981758755e-05
38849	RNU6-945P	-4.4544115	-17.085867	8.429656661028027e-06	3.618080557718516e-05
38850	ENSG00000254239	-4.454717	-17.669807	8.417660891189828e-06	3.6132503312398614e-05
38851	SLC25A28	-4.45517	-0.73766935	9.20015385462187e-06	3.925259264170105e-05
38852	TARDBPP4	-4.4555116	-18.126114	8.38656462101941e-06	3.6008545575242743e-05
38853	ENSG00000234519	-4.455666	-17.79096	8.380517772050626e-06	3.598575561796327e-05
38854	ENSG00000228922	-4.455737	-17.591007	8.377747451686121e-06	3.597703222241717e-05
38855	RN7SL610P	-4.4565196	-17.973532	8.347257048990234e-06	3.5849256880829564e-05
38856	C19orf73	-4.4569607	-18.013893	8.330116291517878e-06	3.577879724504654e-05
38857	ENSG00000219329	-4.457037	-17.760765	8.327149378421911e-06	3.576920882335629e-05
38858	ENTPD3	-4.45728	-1.235032	9.058397762599505e-06	3.8674895164218016e-05
38859	PRG2	-4.4575477	-18.12766	8.30734998088375e-06	3.569045693595737e-05
38860	USP4	-4.4581423	-0.3506954	9.089314660849762e-06	3.880009163342056e-05
38861	XAGE2	-4.458383	-17.803825	8.27506023933522e-06	3.556742131819475e-05
38862	LRRC2	-4.4588466	-1.2841479	9.02415763840389e-06	3.854222317795059e-05
38863	HNRNPA1P62	-4.458855	-17.677181	8.256862789481612e-06	3.549233861083728e-05
38864	ANKMY1	-4.4591618	-0.42131147	9.043573557624798e-06	3.861837470266682e-05
38865	N4BP3	-4.45918	-1.5342546	8.964074815872862e-06	3.83091281600155e-05
38866	UPF2	-4.4592934	-0.2901614	9.042730198336984e-06	3.861815971223489e-05
38867	PGM2L1	-4.459648	-0.72250503	9.014284275555524e-06	3.850343089650056e-05
38868	ENSG00000259619	-4.459817	-17.981129	8.21990712103774e-06	3.5336602840774704e-05
38869	ENSG00000278954	-4.45984	-17.83848	8.219027202716115e-06	3.5335939500120895e-05
38870	ZFP62	-4.4601336	-0.5793741	8.990448439930472e-06	3.8408356709161695e-05
38871	KRT18P40	-4.460631	-18.005423	8.188764716454064e-06	3.521515932196044e-05
38872	FAM136BP	-4.4611025	-17.669796	8.17077229082476e-06	3.5140887487289956e-05
38873	SESN2	-4.461441	-0.73571354	8.94021924112591e-06	3.821388542125424e-05
38874	CCT5	-4.46186	-0.7157018	8.921370967927951e-06	3.814001610009265e-05
38875	ENSG00000262412	-4.4630895	-2.2315853	8.530130748282038e-06	3.657014765206785e-05
38876	APLP1	-4.463177	-1.6877283	8.791900967796733e-06	3.7616235576328e-05
38877	MTND4P31	-4.463479	-17.639229	8.080663312971705e-06	3.4768699594901585e-05
38878	FAM86B3P	-4.464089	-1.9512874	8.729770518788617e-06	3.73766805630357e-05
38879	ENSG00000251516	-4.464198	-18.085213	8.053583896887679e-06	3.4655246850811716e-05
38880	MAFB	-4.4647903	-1.6182501	8.708317839245993e-06	3.7294667323507284e-05
38881	TREM2	-4.4650064	-17.681738	8.023245097001897e-06	3.453079891593446e-05
38882	GOT1	-4.465192	-0.64914733	8.791383508980992e-06	3.7616235576328e-05
38883	NUP107-DT	-4.465537	-2.5907857	8.50507277271311e-06	3.647556441088358e-05
38884	ENSG00000271743	-4.4659185	-17.863647	7.989148192949805e-06	3.439012982412001e-05
38885	NEIL1	-4.465984	-0.89139146	8.756150620902067e-06	3.7483036474744096e-05
38886	CHP1	-4.466239	-0.57809013	8.748480348013574e-06	3.7453494152752966e-05
38887	ETV5	-4.4662886	-0.86260164	8.726962130157033e-06	3.736794177564295e-05
38888	ENSG00000279942	-4.4667273	-17.735037	7.95902987777384e-06	3.427260031725444e-05
38889	LINC01871	-4.466912	-2.2940426	8.301289574325705e-06	3.567071381721638e-05
38890	RPL34P27	-4.467328	-17.963444	7.936727869324698e-06	3.417958735235003e-05
38891	SOST	-4.4673758	-17.71563	7.93496500889576e-06	3.417501777688208e-05
38892	VDAC2	-4.467612	-0.64058506	8.695052279797608e-06	3.7241130687914156e-05
38893	IMPA1P1	-4.4680433	-1.5054238	8.646145506087534e-06	3.7044694162893785e-05
38894	USP8P2	-4.468258	-17.816933	7.90232236660109e-06	3.4043462014219735e-05
38895	ENSG00000275936	-4.4684744	-18.025906	7.894331814993316e-06	3.40120473083734e-05
38896	ZNF513	-4.469015	-1.1486968	8.608467848320804e-06	3.68865083394216e-05
38897	ENSG00000253825	-4.470088	-18.06471	7.835042489069606e-06	3.375959114605483e-05
38898	HNRNPA1P52	-4.4704742	-17.871048	7.820909386997955e-06	3.370167642934488e-05
38899	ADI1	-4.4706244	-0.8722298	8.566945876138308e-06	3.672474738346684e-05
38900	SH2D2A	-4.470931	-1.5677422	8.496451906281997e-06	3.644180156175099e-05
38901	CHFR-DT	-4.4711227	-17.944998	7.797227169217802e-06	3.360557294331963e-05
38902	ENSG00000273765	-4.4724164	-17.412188	7.750205688002999e-06	3.341474250503498e-05
38903	DNAI3	-4.4730215	-0.88110983	8.476201877502033e-06	3.636135298014394e-05
38904	LINC02508	-4.473228	-17.648779	7.72084735506915e-06	3.3294060435416406e-05
38905	LINC01250	-4.473419	-0.88661754	8.440679709448657e-06	3.622173250711409e-05
38906	FOXO6	-4.474038	-1.1975483	8.41488667530229e-06	3.6123779206088765e-05
38907	ENSG00000289845	-4.474129	-17.779036	7.688379000356628e-06	3.315992211136012e-05
38908	ZNF75BP	-4.474162	-17.511625	7.6871891746754e-06	3.3157727052997574e-05
38909	TBC1D9	-4.4741993	-0.3388235	8.437121275085007e-06	3.6209652935056816e-05
38910	ENSG00000284710	-4.4747605	-18.110739	7.665698915241349e-06	3.306796047253284e-05
38911	LINC02927	-4.474899	-17.695892	7.660746311718294e-06	3.304952373210998e-05
38912	FKBP1C	-4.4754305	-17.576473	7.64171203401376e-06	3.2970328043979985e-05
38913	LINC02010	-4.4754524	-17.722076	7.640930966909868e-06	3.296987916237611e-05
38914	ENSG00000268677	-4.476517	-18.051714	7.602947492236983e-06	3.2808891180944316e-05
38915	ENSG00000277095	-4.4768796	-17.538977	7.590071206114955e-06	3.275622896095233e-05
38916	SH3GL2	-4.4770184	-0.86018896	8.309735645177969e-06	3.569755702618885e-05
38917	ARHGAP30	-4.477065	-1.0477107	8.299090174051804e-06	3.566440992728333e-05
38918	HNRNPA2B1	-4.4778934	-0.1949845	8.303095164458304e-06	3.5675324538449845e-05
38919	ENSG00000287658	-4.4781027	-17.926031	7.5467453279239815e-06	3.2575022511898784e-05
38920	ENSG00000289340	-4.478547	-1.4320308	8.214639595344479e-06	3.532019415628513e-05
38921	ENSG00000268655	-4.478574	-18.154608	7.530110766984712e-06	3.25061017756069e-05
38922	RYKP1	-4.4787836	-17.531704	7.522721880258743e-06	3.247996366032807e-05
38923	TRAF6P1	-4.4789248	-17.888597	7.51774336396978e-06	3.2461346545362684e-05
38924	ENSG00000286519	-4.479173	-17.925789	7.50901243622324e-06	3.2429397624973336e-05
38925	ENSG00000253339	-4.4793725	-17.796389	7.5020117273997955e-06	3.240203699342929e-05
38926	OR9K2	-4.4799986	-17.773964	7.480042033311327e-06	3.2312879174859845e-05
38927	ENSG00000274758	-4.480589	-17.999077	7.459379578960248e-06	3.2229337834815555e-05
38928	ENSG00000234902	-4.48094	-1.668822	8.08794762021135e-06	3.479696733006912e-05
38929	ENSG00000287895	-4.4814963	-17.821596	7.427742522441591e-06	3.209834105580447e-05
38930	VPREB3	-4.4815497	-18.150517	7.425887122516277e-06	3.2093171023455596e-05
38931	CLTA	-4.4833603	-0.41967	8.093341199269415e-06	3.481709626519629e-05
38932	ENSG00000286808	-4.4841523	-1.2866384	7.991841323986075e-06	3.439868205722767e-05
38933	LINC00391	-4.484315	-18.399899	7.330284956669542e-06	3.168843469328836e-05
38934	KNDC1	-4.484867	-0.561124	8.024685794539285e-06	3.453394740389485e-05
38935	FAM131C	-4.4853177	-2.2275357	7.74073026501685e-06	3.3376844558685194e-05
38936	MBD6	-4.486548	-0.4851652	7.969562865376374e-06	3.431188864097769e-05
38937	GPATCH2	-4.487006	-0.3204443	7.963022264610352e-06	3.428676023359814e-05
38938	IFNG	-4.487131	-18.470377	7.2341308245213e-06	3.130055112328195e-05
38939	ENSG00000228464	-4.4878144	-17.665049	7.210982568452995e-06	3.120593878241571e-05
38940	ENSG00000231705	-4.4880185	-1.9619336	7.78279783657664e-06	3.354932185939712e-05
38941	ENSG00000253163	-4.488085	-18.110397	7.201846908226711e-06	3.1169173545754034e-05
38942	ENSG00000218713	-4.48966	-17.833977	7.148820987496254e-06	3.0950683183596426e-05
38943	ENSG00000270302	-4.489816	-17.97702	7.143577303610095e-06	3.093073064205605e-05
38944	ENSG00000261066	-4.4904246	-18.150934	7.123209784231706e-06	3.085077108435749e-05
38945	TCHP	-4.490908	-0.4510381	7.813850320705127e-06	3.367423742634498e-05
38946	STATH	-4.4909916	-17.761673	7.104269996561336e-06	3.0776954033675293e-05
38947	SSX7	-4.491319	-17.621958	7.09336013577449e-06	3.0732424545546806e-05
38948	ZNF800	-4.4915514	-0.47490183	7.793137861255411e-06	3.359092118670703e-05
38949	PSME2P3	-4.4915667	-18.453686	7.08512341335621e-06	3.0699469702252934e-05
38950	PRDM10	-4.492585	-0.45507863	7.756453757414136e-06	3.343872035043853e-05
38951	ENSG00000279711	-4.4934044	-17.60141	7.024251427500154e-06	3.0446550602261016e-05
38952	NIPAL2	-4.4936895	-0.44395235	7.716520525482392e-06	3.327834896829096e-05
38953	RPL6P6	-4.494621	-17.57863	6.984234416296457e-06	3.0281183013248294e-05
38954	UNGP3	-4.4950314	-17.864534	6.970774655662765e-06	3.022820874278409e-05
38955	ENSG00000248479	-4.495177	-17.663788	6.966010219769602e-06	3.0212928899389033e-05
38956	ENSG00000290097	-4.49533	-17.547482	6.961002373133872e-06	3.01938980642089e-05
38957	KLF14	-4.4956527	-18.285645	6.950463940120582e-06	3.0150872345981835e-05
38958	MIR142HG	-4.49615	-1.3115132	7.566502604203364e-06	3.265740882916737e-05
38959	ITLN2	-4.4963727	-2.2521846	7.298452900329756e-06	3.155923098386241e-05
38960	WASF1P1	-4.49655	-17.82517	6.921217166917754e-06	3.0029350819187523e-05
38961	NHLH2	-4.497191	-17.839712	6.900406373889462e-06	2.994172588395875e-05
38962	ENSG00000286660	-4.497221	-18.108295	6.899426862808066e-06	2.994014341160463e-05
38963	ENSG00000288996	-4.49764	-18.01733	6.885844857287116e-06	2.9883867111680596e-05
38964	ENSG00000228028	-4.497874	-17.725657	6.878287102968337e-06	2.9856388745908914e-05
38965	RSL24D1P6	-4.4981194	-17.779175	6.87035773815964e-06	2.9824628376974343e-05
38966	ENSG00000286990	-4.4981947	-2.6268578	7.270389642685134e-06	3.1443466680238064e-05
38967	PHB1P12	-4.4985714	-17.527508	6.8557733769602775e-06	2.976397003755118e-05
38968	ENSG00000236283	-4.498761	-0.7715168	7.5172959787247345e-06	3.2461346545362684e-05
38969	R3HDM2P2	-4.499103	-17.665209	6.8386584189460655e-06	2.9694961006316138e-05
38970	ENSG00000232590	-4.4992294	-17.9474	6.834593642575655e-06	2.967995730391914e-05
38971	LINC01903	-4.499233	-17.720913	6.834480232610971e-06	2.967995730391914e-05
38972	MTND6P25	-4.499266	-17.428806	6.83341726276146e-06	2.967995730391914e-05
38973	ENSG00000260581	-4.49962	-17.747986	6.8220497504040545e-06	2.9633411715741384e-05
38974	SUOX	-4.4998817	-0.81027853	7.481842429682356e-06	3.231778983862616e-05
38975	RPL7P61	-4.4999723	-17.542727	6.81075480061037e-06	2.9594908296611384e-05
38976	RNF14P3	-4.500056	-17.509396	6.80808591564277e-06	2.9585951090484705e-05
38977	KHDRBS2-OT1	-4.50006	-0.9135347	7.4734185771072854e-06	3.2287130754788024e-05
38978	RPL7P1	-4.501208	-18.115078	6.771299103606276e-06	2.943396623649187e-05
38979	MFHAS1	-4.50139	-0.41605502	7.448444219865653e-06	3.2184945574003336e-05
38980	TCP11X2	-4.5018086	-17.383186	6.752185807305186e-06	2.9353503342630598e-05
38981	TBC1D10C	-4.502307	-1.5923573	7.2983155881856005e-06	3.155923098386241e-05
38982	RIN3	-4.5029783	-0.33352667	7.389173101004314e-06	3.1937334842700634e-05
38983	CEACAM7	-4.50342	-1.9461939	7.320379329675348e-06	3.164842263818627e-05
38984	VAT1	-4.503692	-1.3784409	7.339281400183094e-06	3.1724509641941804e-05
38985	LINC00686	-4.504736	-17.820312	6.659814251752802e-06	2.895969590426448e-05
38986	HOXA9	-4.505119	-0.88162905	7.304554739709466e-06	3.158281157012977e-05
38987	HNRNPCP3	-4.5051813	-17.948298	6.645869765510912e-06	2.890422129506568e-05
38988	ENSG00000273254	-4.5053673	-18.130367	6.640060384128081e-06	2.888411438912633e-05
38989	ENSG00000290819	-4.5061536	-17.707687	6.615520845652991e-06	2.8782509974234733e-05
38990	CPA6	-4.5061755	-0.5964222	7.261331819407148e-06	3.14070820624824e-05
38991	RPSAP58	-4.5069566	-0.5478485	7.2533358950251645e-06	3.1378071548008834e-05
38992	ENSG00000260779	-4.507029	-17.77658	6.588305241984842e-06	2.866922425825912e-05
38993	TCAF2P1	-4.5072374	-17.996984	6.5818432459616385e-06	2.8643664199449496e-05
38994	GLULP4	-4.507328	-17.621138	6.579033868262971e-06	2.8636169515215976e-05
38995	ABI1	-4.5077376	-0.3152932	7.233258827501565e-06	3.1299559124015566e-05
38996	ENSG00000225929	-4.5081787	-17.740536	6.55272857193918e-06	2.8524606775390563e-05
38997	HCRTR1	-4.508795	-2.1226773	7.110422343200269e-06	3.079812748102523e-05
38998	RHEB	-4.50949	-0.43125212	7.174368493041853e-06	3.1055768611035745e-05
38999	ENSG00000287239	-4.5094995	-17.912344	6.512079512907638e-06	2.836033340364659e-05
39000	ENSG00000280003	-4.5096655	-18.230127	6.506985245030676e-06	2.8340682180708688e-05
39001	A2MP1-1	-4.5098085	-17.865908	6.5026012013032825e-06	2.832412104660709e-05
39002	HMGB1P37	-4.5098577	-17.851114	6.501101202848115e-06	2.8320120437990652e-05
39003	ENSG00000264695	-4.5101867	-17.713617	6.49103414752217e-06	2.828132601914956e-05
39004	OTUD7A	-4.510443	-0.60078543	7.136107971154371e-06	3.090388492479107e-05
39005	NPM1P24	-4.5114417	-17.467451	6.4527475702066596e-06	2.8124577210590167e-05
39006	FAM205A	-4.5114493	-17.431479	6.4525158897456854e-06	2.8124577210590167e-05
39007	AQP5	-4.5114903	-17.754406	6.451271242695853e-06	2.8123176705469757e-05
39008	UBE2FP2	-4.5119815	-17.208347	6.436354815898447e-06	2.806066309978716e-05
39009	GPRIN2	-4.512109	-1.0104197	7.06800769613437e-06	3.06280333499156e-05
39010	PAEP	-4.513295	-18.055809	6.396605893394481e-06	2.7892363341379336e-05
39011	EFHC1	-4.5133476	-0.33858222	7.047182950248886e-06	3.0543228489784644e-05
39012	ZNF444	-4.514512	-0.58333445	7.004086136812546e-06	3.036184677679343e-05
39013	ENSG00000273073	-4.514618	-17.6596	6.356835683874416e-06	2.7726393563216866e-05
39014	MAPK8IP3	-4.515433	-0.3063699	6.9803951487730665e-06	3.026723203231687e-05
39015	ENSG00000225175	-4.515445	-18.086294	6.332071658181089e-06	2.7623329356812923e-05
39016	ENSG00000274594	-4.515735	-17.768898	6.3234195488114e-06	2.759052819532457e-05
39017	FILIP1	-4.5159197	-0.49007532	6.948407641061427e-06	3.0144637443599944e-05
39018	ENSG00000287433	-4.5159445	-17.48776	6.31717278550532e-06	2.756574196313065e-05
39019	ENSG00000233625	-4.5165195	-17.808678	6.300066673561947e-06	2.7493560970438185e-05
39020	LINC01680	-4.517635	-17.776548	6.266985389139933e-06	2.735409648474827e-05
39021	TYMP	-4.517853	-1.0526645	6.8849857743102915e-06	2.9882801892813063e-05
39022	VPS13C-DT	-4.5188155	-17.68835	6.232160059913091e-06	2.7206968229282628e-05
39023	FAM247B	-4.518888	-17.614107	6.23003476270239e-06	2.720012846280088e-05
39024	PYHIN5P	-4.519747	-17.6908	6.204819542588955e-06	2.709246858109898e-05
39025	ENSG00000273877	-4.519869	-17.66672	6.2012502053685745e-06	2.7081739978570427e-05
39026	FER1L5	-4.520494	-0.84335965	6.79940803246961e-06	2.9550876605551548e-05
39027	RAB3GAP2	-4.5205426	-0.2981189	6.817897995700945e-06	2.9618019321556165e-05
39028	AMMECR1	-4.520637	-0.47447312	6.811607846287841e-06	2.9595974205792765e-05
39029	LINC00656	-4.521119	-18.070782	6.164750412242605e-06	2.6929585178990885e-05
39030	SHQ1P1	-4.5211787	-17.838987	6.163007621372552e-06	2.6924387292150402e-05
39031	PRKAA1	-4.5213323	-0.40807027	6.790120633386451e-06	2.9513146608769494e-05
39032	ENSG00000283999	-4.521559	-18.329578	6.151958489486476e-06	2.688093984037796e-05
39033	RNU6-702P	-4.521653	-18.161985	6.149213766946966e-06	2.6871357862776685e-05
39034	GLDC	-4.52179	-1.2658422	6.74287751802558e-06	2.93156547962512e-05
39035	ENSG00000230953	-4.522844	-17.536318	6.1147195403404855e-06	2.6727817267345928e-05
39036	UBASH3A	-4.5236073	-1.5486164	6.656164125543589e-06	2.894640833950006e-05
39037	PPP2R3B	-4.5241175	-0.7153197	6.692610738214684e-06	2.9099710511569525e-05
39038	ENSG00000254574	-4.5242014	-18.239199	6.075627010722326e-06	2.656170968382762e-05
39039	SERPINI2	-4.5244656	-1.7722425	6.5795330548636815e-06	2.8636169515215976e-05
39040	UBA52	-4.52466	-1.256421	6.642374486852821e-06	2.8891599925040965e-05
39041	OR5D3P	-4.525433	-17.747482	6.040356329258485e-06	2.641225397523837e-05
39042	ENSG00000279827	-4.5254602	-18.100471	6.039580169856694e-06	2.6411231601264485e-05
39043	ENSG00000280108	-4.5264115	-17.846394	6.0124805812894195e-06	2.6295085707016806e-05
39044	RRAS2	-4.526456	-0.37771654	6.634028936721018e-06	2.8860455704881197e-05
39045	ENSG00000271029	-4.5264745	-17.89648	6.010693855383065e-06	2.628963260009381e-05
39046	HNRNPCP4	-4.5267086	-17.989182	6.004040545965012e-06	2.6262891090218646e-05
39047	LINC00352	-4.5271277	-18.027517	5.99215325251737e-06	2.6213248211560444e-05
39048	ENSG00000265394	-4.527262	-2.1521306	6.476654051739998e-06	2.8223722506633952e-05
39049	ENSG00000261575	-4.5276356	-17.977875	5.977786431172659e-06	2.6152748506445616e-05
39050	ENSG00000280191	-4.5280514	-17.812185	5.966038093723667e-06	2.6106040352965686e-05
39051	PKD1L2	-4.528083	-1.2484709	6.526799876023517e-06	2.8419358043865633e-05
39052	LINC00623	-4.528699	-0.8938896	6.546919022724498e-06	2.850186506066848e-05
39053	ENSG00000225925	-4.5290165	-18.027332	5.938871631719874e-06	2.5994173172882835e-05
39054	ENSG00000284705	-4.529038	-17.677189	5.938263055080365e-06	2.5993845775847514e-05
39055	TMEM248	-4.529987	-0.5143694	6.517420143215316e-06	2.8381053933139538e-05
39056	WIPI1	-4.5308995	-0.71277624	6.490003171075272e-06	2.8279364211258376e-05
39057	SETD4	-4.5316033	-0.5252696	6.46760335888696e-06	2.81868040425163e-05
39058	OR9G1	-4.532432	-17.779898	5.843660490933425e-06	2.560044787580748e-05
39059	LY6G6D	-4.5327005	-17.905733	5.83623443967085e-06	2.5570215451470183e-05
39060	ENSG00000224297	-4.53305	-17.846924	5.826584498370448e-06	2.5530233210513232e-05
39061	GRIK1	-4.533691	-0.6697785	6.377253714607274e-06	2.7810468469055702e-05
39062	ENSG00000258196	-4.5337076	-17.91201	5.808476304900523e-06	2.5457760696251073e-05
39063	HTR2A	-4.533878	-1.466322	6.341760846842209e-06	2.766311982439286e-05
39064	OR6C4	-4.5343423	-17.83551	5.791046156823619e-06	2.5383651282177908e-05
39065	ENSG00000259955	-4.5358453	-17.86192	5.749962568392774e-06	2.5210378784153353e-05
39066	YJU2	-4.537102	-0.8713735	6.289852849838002e-06	2.7451447757789124e-05
39067	ENSG00000279657	-4.5377913	-17.90985	5.6971992572719454e-06	2.49902908872842e-05
39068	ENSG00000258521	-4.5379143	-17.901102	5.693878222630874e-06	2.4977973307420803e-05
39069	ENSG00000223446	-4.5379515	-18.311975	5.692873979501668e-06	2.4975817752592093e-05
39070	PTBP1P	-4.5384316	-17.501133	5.6799290139666735e-06	2.4921270666019377e-05
39071	SSNA1	-4.5389557	-1.8181974	6.131236590882901e-06	2.679520411943063e-05
39072	OTULIN	-4.539381	-0.4674287	6.240452407820697e-06	2.724072708462283e-05
39073	RFPL4B	-4.5394053	-17.670424	5.653780423813543e-06	2.4811011902214284e-05
39074	SMG1P2	-4.540608	-0.57523763	6.2023185797273985e-06	2.70839768826726e-05
39075	LHX1	-4.5406356	-17.783531	5.620902008707162e-06	2.4671174945472857e-05
39076	ENSG00000285667	-4.5412245	-0.7709524	6.1814605481373935e-06	2.699773684064527e-05
39077	H2AC1	-4.5422883	-17.924452	5.577022337153735e-06	2.4487407246840916e-05
39078	VEGFA	-4.5423865	-0.34310094	6.153771413718651e-06	2.688644897768445e-05
39079	CPEB2-DT	-4.54305	-0.9298631	6.119950970696883e-06	2.6748283285855035e-05
39080	ENSG00000228527	-4.5433197	-17.654943	5.549795747716103e-06	2.437005891093587e-05
39081	IRX4	-4.5433435	-17.716475	5.54916652235549e-06	2.4369493309195386e-05
39082	PSMD12P1	-4.543782	-17.930752	5.5376372350628666e-06	2.432105502102196e-05
39083	ENSG00000285811	-4.5440207	-17.753105	5.531376572334739e-06	2.429574964549086e-05
39084	CACYBPP2	-4.54552	-17.928339	5.492155349856223e-06	2.413000552393525e-05
39085	ENSG00000289511	-4.545587	-17.792723	5.490412653502942e-06	2.412452543537727e-05
39086	ALDOA	-4.5457053	-0.8257564	6.046331115053737e-06	2.643600580363502e-05
39087	H2BP1	-4.5459447	-18.03235	5.481099212894344e-06	2.4085775985339178e-05
39088	SNORA62-4	-4.546347	-17.714067	5.470633006195421e-06	2.4041953446052215e-05
39089	RPL32P5	-4.546393	-17.688883	5.469439857862222e-06	2.403887925976304e-05
39090	ZBED10P	-4.5471687	-18.108526	5.44933978163861e-06	2.3954860867145427e-05
39091	BMP15	-4.547755	-17.96971	5.434190317189626e-06	2.389042160029795e-05
39092	MIR124-1HG	-4.5478134	-1.7569643	5.9376830811291055e-06	2.599364353513351e-05
39093	ENSG00000253432	-4.548119	-17.837034	5.424799117706477e-06	2.38512881395874e-05
39094	ENSG00000234630	-4.5490174	-17.63646	5.4017131856149715e-06	2.375622042021836e-05
39095	PKD1L1	-4.5496526	-0.8971207	5.928295565823718e-06	2.5957214301787757e-05
39096	JAK3	-4.549715	-0.7320393	5.940682055244754e-06	2.5999760467898715e-05
39097	RFPL4A	-4.5499654	-17.883745	5.377438154738756e-06	2.3651597115197613e-05
39098	PRELID1	-4.550305	-1.5751125	5.910986189930174e-06	2.5886079629246365e-05
39099	TMDD1	-4.5508785	-17.681065	5.3541565956111145e-06	2.3555580259560037e-05
39100	DNAJC25	-4.5514627	-0.7427906	5.893604473020307e-06	2.581228083704856e-05
39101	ENSG00000289855	-4.551571	-18.102789	5.336581308789947e-06	2.3480379162942975e-05
39102	KLHDC7B	-4.552169	-18.171358	5.321430491809267e-06	2.3415832844504172e-05
39103	ENSG00000289624	-4.5522223	-17.504833	5.320077522842163e-06	2.3411994867826463e-05
39104	YTHDF3-DT	-4.552247	-18.002245	5.3194520076096364e-06	2.3411357782790248e-05
39105	Metazoa_SRP-106	-4.5522513	-17.490599	5.319342851837497e-06	2.3411357782790248e-05
39106	SIT1	-4.5524178	-18.019238	5.315142061587527e-06	2.3396618287552142e-05
39107	TAGAP	-4.552695	-1.8482164	5.814572671520568e-06	2.5479893814245353e-05
39108	OPA1	-4.5530353	-0.3278347	5.860516593443924e-06	2.5671983184989852e-05
39109	PDS5A	-4.5531054	-0.25180665	5.8614839497060585e-06	2.5673911259469836e-05
39110	ENSG00000257506	-4.5531735	-17.897797	5.296082878352244e-06	2.3316937348340797e-05
39111	VDAC1P2	-4.553278	-18.029148	5.293449519292727e-06	2.3307450695345135e-05
39112	FOXI3	-4.55485	-17.68262	5.254038476294004e-06	2.314647781061746e-05
39113	ENSG00000225612	-4.5551095	-18.054943	5.247556486963537e-06	2.3122105121439585e-05
39114	ANKRD54	-4.555302	-0.8997129	5.781951226873678e-06	2.534606722893999e-05
39115	C3	-4.555595	-0.69131786	5.779376162757175e-06	2.5337059810402316e-05
39116	UNC93B4	-4.555637	-17.75451	5.234409263251028e-06	2.306834952957453e-05
39117	NPM1P10	-4.5568867	-18.053371	5.203387755887729e-06	2.294409425355131e-05
39118	RABGGTB	-4.5569763	-0.6305553	5.7456220637002885e-06	2.5193616356751e-05
39119	TTLL5	-4.5575886	-0.31107476	5.7390428720144064e-06	2.5169300232470964e-05
39120	CLSTN2-AS1	-4.5576506	-17.818584	5.184514351027194e-06	2.2865013572389268e-05
39121	ENSG00000233538	-4.5587645	-17.769442	5.1571016377343175e-06	2.2752358720274126e-05
39122	LINC01489	-4.5589285	-18.147966	5.15308505910289e-06	2.27366980346283e-05
39123	ENSG00000248187	-4.559084	-17.702518	5.149264440886519e-06	2.2721899215503055e-05
39124	TTC19	-4.560119	-0.39226264	5.668963195391364e-06	2.487539824195068e-05
39125	ENSG00000251144	-4.560157	-18.281334	5.123040641985656e-06	2.261437936760492e-05
39126	CPD	-4.5609627	-0.41561466	5.643904539781825e-06	2.4769904765527696e-05
39127	GKN3P	-4.5610113	-17.900896	5.102248067082697e-06	2.252667963470473e-05
39128	GPAT2P1	-4.5614934	-18.205238	5.09054278661283e-06	2.2481114774868195e-05
39129	SLC25A14P1	-4.562165	-17.870613	5.074295587002478e-06	2.241139547395671e-05
39130	YDJC	-4.562872	-1.8502213	5.5309159479152625e-06	2.429574964549086e-05
39131	ENSG00000261898	-4.563013	-17.942112	5.0538376574430435e-06	2.232617430587247e-05
39132	ENSG00000286159	-4.563293	-18.036098	5.047108304158843e-06	2.2299408473591666e-05
39133	MED28P7	-4.5634117	-17.764761	5.044250082981884e-06	2.2290824912981105e-05
39134	KIAA0319L	-4.5636673	-0.28410068	5.578515642275415e-06	2.4491225579799052e-05
39135	ENSG00000290565	-4.5648847	-17.81009	5.008981041594171e-06	2.214300642370669e-05
39136	ENSG00000279875	-4.5654864	-17.525698	4.9946293638051255e-06	2.2081567023021517e-05
39137	TAF8	-4.5656943	-0.5282365	5.51932207559415e-06	2.4247176043056736e-05
39138	GMCL2	-4.5661693	-18.013578	4.9784076227442755e-06	2.201384676404256e-05
39139	ENSG00000288950	-4.5666475	-18.107512	4.967070751048835e-06	2.1965711172772992e-05
39140	ENSG00000278572	-4.56679	-17.497665	4.963693446347288e-06	2.1954763256150794e-05
39141	ENSG00000272954	-4.5668645	-17.475632	4.961931606184152e-06	2.1948964061945303e-05
39142	ENSG00000286393	-4.5671105	-17.395056	4.956125357843076e-06	2.192527186375746e-05
39143	IL2RA	-4.5677094	-1.4973472	5.405915503667569e-06	2.3772554921221172e-05
39144	MIER1	-4.568009	-0.39013922	5.465179044602882e-06	2.4022320526588244e-05
39145	ENSG00000272855	-4.5680594	-17.618395	4.933755410113823e-06	2.1832259969261515e-05
39146	ENSG00000272502	-4.568409	-17.47468	4.925532604397847e-06	2.179785412295223e-05
39147	LINC02961	-4.568793	-17.752296	4.916530010333588e-06	2.176196859145838e-05
39148	ENSG00000261451	-4.5692883	-1.5106694	5.407354049948553e-06	2.3776733862247823e-05
39149	ENSG00000285643	-4.5694966	-18.105635	4.900056700595301e-06	2.169299647323545e-05
39150	ENSG00000255680	-4.5695186	-18.143177	4.899536733392637e-06	2.1692666591758762e-05
39151	ENSG00000261978	-4.569609	-2.6648204	5.183396489055957e-06	2.286215399185282e-05
39152	LINC00349	-4.569776	-17.755562	4.893530088236973e-06	2.1668042211035106e-05
39153	SPOCK3	-4.570578	-0.68409145	5.376283807013933e-06	2.3650462777921353e-05
39154	ENSG00000272468	-4.5710993	-17.67871	4.862735855218229e-06	2.153560482697502e-05
39155	ENSG00000235111	-4.57221	-2.141072	5.29098720602476e-06	2.3298715522108122e-05
39156	ENSG00000230569	-4.572349	-17.78682	4.833824578802069e-06	2.1413407562858472e-05
39157	ENSG00000231140	-4.572478	-17.91209	4.830856423004194e-06	2.140220579398274e-05
39158	ENSG00000267627	-4.572514	-2.6451066	5.133562408515538e-06	2.2656717615541932e-05
39159	HMGB1P4	-4.5731287	-18.069874	4.815870244343434e-06	2.1339695100913243e-05
39160	SERPINB8	-4.573221	-1.1922485	5.299042425668809e-06	2.3327858257568224e-05
39161	ENSG00000287761	-4.573349	-17.796366	4.81081251864459e-06	2.1319223590222428e-05
39162	PCSK1N	-4.5734534	-2.0568638	5.176570029949107e-06	2.2834112981744713e-05
39163	ENSG00000287395	-4.573504	-18.105537	4.807254410589093e-06	2.1305394547403317e-05
39164	LINC02363	-4.5737095	-1.3786718	5.290568781129509e-06	2.3298715522108122e-05
39165	ENSG00000227673	-4.574172	-17.721357	4.791955714903586e-06	2.123952483884362e-05
39166	RPL12P38	-4.5753093	-17.879406	4.766007596104299e-06	2.113028385971296e-05
39167	ENSG00000286998	-4.5754495	-18.014997	4.762810030487618e-06	2.1118029943065287e-05
39168	RFLNB	-4.575539	-1.2773418	5.211563616131615e-06	2.2978064733216603e-05
39169	LINC00456	-4.575622	-2.5931005	5.119882172084095e-06	2.260248590482742e-05
39170	ENSG00000289725	-4.575959	-1.2655324	5.2297119057931705e-06	2.305031250029575e-05
39171	ATF3	-4.576085	-0.44941658	5.256391346389314e-06	2.3154748601218167e-05
39172	NT5C2	-4.576271	-0.29060668	5.258863164544311e-06	2.316354182226654e-05
39173	CCDC87	-4.5768127	-17.84417	4.731902135769414e-06	2.0986718598151082e-05
39174	LINC01505	-4.576909	-0.56614107	5.226350785001512e-06	2.303909029854292e-05
39175	ENSG00000254928	-4.5772	-17.505856	4.723160122442925e-06	2.0949854416861788e-05
39176	ENSG00000272312	-4.577305	-17.2767	4.720792949997141e-06	2.094126207678637e-05
39177	ENSG00000229131	-4.5779276	-18.215538	4.706776515662474e-06	2.0882890193124195e-05
39178	ENSG00000260907	-4.5780582	-17.681149	4.703836591326815e-06	2.0871748002226264e-05
39179	ENSG00000289513	-4.578332	-1.8054408	5.142868012508931e-06	2.2695730536761207e-05
39180	ENSG00000228330	-4.578565	-17.764973	4.692456128170098e-06	2.0826943905361597e-05
39181	CYP4F23P	-4.5786505	-2.1764455	5.098830663678504e-06	2.251363275544617e-05
39182	LINC02411	-4.5786858	-17.810175	4.689758723684806e-06	2.0816869048035973e-05
39183	ENSG00000286455	-4.5791974	-17.99332	4.678304310522625e-06	2.076981158846119e-05
39184	ENSG00000235637	-4.579642	-17.734686	4.668372683105766e-06	2.0727608763847976e-05
39185	RAB35	-4.579886	-0.63187957	5.16057413507387e-06	2.276561638099713e-05
39186	ENSG00000256273	-4.580277	-18.040014	4.654224452803376e-06	2.0668559402026152e-05
39187	ENSG00000286909	-4.5805	-1.981433	5.09786027540925e-06	2.251138916320998e-05
39188	LINC00373	-4.5805235	-1.9406608	5.043339092223846e-06	2.2288821772676e-05
39189	OR1C1	-4.580866	-17.879362	4.641149482140429e-06	2.0616135864386992e-05
39190	BTBD3-AS1	-4.5808682	-1.934642	5.068625618008381e-06	2.238838370483194e-05
39191	LRCH4	-4.581065	-0.6441023	5.129986742058248e-06	2.2642988703412725e-05
39192	ENSG00000283427	-4.58255	-17.74809	4.603929925708932e-06	2.046013684268786e-05
39193	ENSG00000272542	-4.5837407	-17.82919	4.5777807806554525e-06	2.0345785201821595e-05
39194	ENSG00000236295	-4.584415	-18.120153	4.563042066537279e-06	2.0283981976835453e-05
39195	ZNF75D	-4.5846734	-0.44536042	5.054083238489016e-06	2.232617430587247e-05
39196	ENSG00000289028	-4.584886	-18.175478	4.552776253039524e-06	2.024019517715161e-05
39197	ENSG00000264015	-4.584913	-1.1711416	5.016612985865347e-06	2.2174731704245318e-05
39198	CLCA4-AS1	-4.584934	-1.0636042	5.022274939770137e-06	2.2197744147479227e-05
39199	EEF2K	-4.5849395	-0.3978469	5.04553267277269e-06	2.229446965780641e-05
39200	H2BC12	-4.585689	-1.9258267	4.965830860693871e-06	2.19622224370239e-05
39201	ENSG00000236414	-4.586396	-17.79196	4.519996437513067e-06	2.0101806987580946e-05
39202	MTFR2P2	-4.586457	-17.603237	4.518685892613573e-06	2.0097814010274527e-05
39203	ENSG00000205622	-4.586741	-0.7580685	4.991854354166452e-06	2.2071302282476654e-05
39204	ENSG00000254653	-4.587385	-17.830433	4.498649558804605e-06	2.0017839566398636e-05
39205	C6orf47	-4.588322	-1.4040691	4.9125081150537365e-06	2.174614309489018e-05
39206	ENSG00000278205	-4.589035	-17.810692	4.463257344136285e-06	1.986761482127503e-05
39207	ENSG00000240311	-4.5892143	-17.812954	4.45943171663598e-06	1.98524001953322e-05
39208	ENSG00000258968	-4.589389	-17.658987	4.4557056028705374e-06	1.9837625840975445e-05
39209	ENSG00000288842	-4.589752	-2.686204	4.6978271396625005e-06	2.0848882351889586e-05
39210	LINC01737	-4.5897527	-18.14025	4.447946971289255e-06	1.980489362785445e-05
39211	TEDDM1	-4.5900583	-18.055809	4.441443881227834e-06	1.9779555018567267e-05
39212	PABPC1P7	-4.590272	-17.653643	4.436895963714871e-06	1.9762680432295433e-05
39213	ENSG00000291099	-4.59127	-1.4640071	4.84494870389199e-06	2.1458782353991097e-05
39214	RELB	-4.591471	-0.59581727	4.886107614538186e-06	2.163714364033651e-05
39215	ENSG00000249142	-4.5915284	-17.796045	4.410281676782466e-06	1.9651559803820343e-05
39216	ENSG00000282686	-4.5923285	-17.781134	4.39340744228475e-06	1.9579953841345545e-05
39217	HCN2	-4.592646	-2.2723064	4.786368163021665e-06	2.1216690042128985e-05
39218	ENSG00000272123	-4.592982	-17.876528	4.379674643184019e-06	1.952232455595198e-05
39219	SLC16A3	-4.593254	-0.68373895	4.839882780526313e-06	2.1438294674010406e-05
39220	ENSG00000279960	-4.5936017	-17.262974	4.366678554621625e-06	1.9466176515284133e-05
39221	ENSG00000251354	-4.5941186	-18.078276	4.355878059113179e-06	1.942158484917539e-05
39222	EEF1DP1	-4.5944133	-17.935865	4.349730042422316e-06	1.939594850342294e-05
39223	ENSG00000287693	-4.594458	-2.1757362	4.717776322659844e-06	2.0929786950978326e-05
39224	PHLPP2	-4.594632	-0.4163179	4.8172246515669555e-06	2.1343754533892058e-05
39225	CXCR6	-4.594833	-2.6312242	4.639195934008215e-06	2.0609338039986504e-05
39226	DRD3	-4.596573	-1.8224628	4.703796435739034e-06	2.0871748002226264e-05
39227	DSTNP3	-4.596942	-17.79118	4.297313387275079e-06	1.9165726470695283e-05
39228	OR8H1	-4.5972652	-17.700617	4.290653310617365e-06	1.9139528709393097e-05
39229	NAAA	-4.597395	-0.6578523	4.748690038991414e-06	2.105733996711017e-05
39230	H3P4	-4.5974503	-17.969872	4.286848135948044e-06	1.9124306570575104e-05
39231	LINC01531	-4.5975466	-1.785417	4.687805254242032e-06	2.081009482872183e-05
39232	ENSG00000290326	-4.5979686	-17.923128	4.276207658938093e-06	1.9078585485567315e-05
39233	CENPC	-4.5984097	-0.34976324	4.73437717211048e-06	2.0995783583228862e-05
39234	RN7SL819P	-4.599333	-17.582958	4.248314856624568e-06	1.896282647918453e-05
39235	ENSG00000261959	-4.5999007	-18.038738	4.236751881085667e-06	1.8916415430925994e-05
39236	PPDPFL	-4.600006	-2.7442427	4.432955264027789e-06	1.9747169360375526e-05
39237	MMACHC	-4.6002336	-1.5259696	4.647094497687255e-06	2.063877864554254e-05
39238	RPL4P5	-4.60045	-17.531118	4.225600472399533e-06	1.887008636450366e-05
39239	ENSG00000230926	-4.6005893	-18.13636	4.222778238721842e-06	1.8859212643917486e-05
39240	ENSG00000225806	-4.6007147	-1.3746656	4.644710932195655e-06	2.0630074149586286e-05
39241	H2BC8	-4.600844	-1.5044947	4.666282601653426e-06	2.0720217938845496e-05
39242	H2AZP1	-4.6014676	-17.897549	4.205015807548494e-06	1.8783329645569304e-05
39243	FNDC10	-4.601667	-18.076391	4.200987774121398e-06	1.876705830879404e-05
39244	RPL36AP52	-4.601781	-17.903376	4.198693856811579e-06	1.875853150816608e-05
39245	LINC00412	-4.6022305	-1.434504	4.629127067796452e-06	2.0566483892669613e-05
39246	RNU6-742P	-4.602481	-17.447504	4.184605967089252e-06	1.8697306301982968e-05
39247	SMPD2	-4.6024885	-1.2830608	4.621408422208245e-06	2.0534064538749738e-05
39248	NECTIN4-AS1	-4.6026998	-17.874516	4.180215121611518e-06	1.867940135733508e-05
39249	MIR7846	-4.6029363	-17.889273	4.175472414977631e-06	1.8661633229128184e-05
39250	GFI1	-4.6029644	-1.6073685	4.575668792381684e-06	2.033825473269471e-05
39251	ENSG00000254599	-4.603704	-17.979942	4.160104288637072e-06	1.859636117569746e-05
39252	ENSG00000261763	-4.6041265	-17.884197	4.151673838408305e-06	1.8562083417444697e-05
39253	AUH	-4.6041474	-0.30640566	4.612159715714735e-06	2.049484020767188e-05
39254	C6orf226	-4.6042647	-17.77825	4.148918679681335e-06	1.8551468355809538e-05
39255	CLEC12A-AS1	-4.6045213	-18.349852	4.143812310881619e-06	1.853033718230607e-05
39256	ENSG00000254648	-4.6045814	-18.098026	4.142615700466954e-06	1.8526687425965626e-05
39257	AGGF1P1	-4.6046333	-17.633305	4.141582242259933e-06	1.8523766718733857e-05
39258	RPS3AP6	-4.605085	-17.762009	4.1326039094802555e-06	1.8485307723327773e-05
39259	ENSG00000288766	-4.6061015	-17.460812	4.112473316622698e-06	1.8400333110335553e-05
39260	ENSG00000253220	-4.606293	-18.055956	4.108687405165466e-06	1.8385083088922896e-05
39261	ENSG00000267193	-4.6068306	-17.471378	4.098086644237022e-06	1.8341018601328417e-05
39262	COMMD4P1	-4.607073	-17.884163	4.093323926581784e-06	1.832138681770953e-05
39263	ENSG00000234586	-4.6071515	-17.893822	4.091773506271322e-06	1.8316130729699498e-05
39264	ENSG00000279490	-4.607154	-17.97645	4.091731040876321e-06	1.8316130729699498e-05
39265	RASSF1-AS1	-4.6072283	-18.133938	4.0902653317702996e-06	1.8312746265197208e-05
39266	ENSG00000273442	-4.607267	-17.126888	4.089507004143939e-06	1.8311034579606615e-05
39267	TMEM141	-4.6079226	-1.3624266	4.511424690094424e-06	2.006735107400605e-05
39268	HSPA8P1	-4.608139	-17.401085	4.072401186949675e-06	1.823779593544926e-05
39269	ENSG00000258234	-4.6083775	-1.869662	4.467181684358165e-06	1.9883266032800833e-05
39270	MTCO3P24	-4.608519	-17.760323	4.064974354817578e-06	1.8207884577897944e-05
39271	BAHD1	-4.608939	-0.84392077	4.500359719452942e-06	2.002202598436485e-05
39272	ENSG00000290507	-4.609331	-17.938044	4.049136422320734e-06	1.8138611488747595e-05
39273	ENSG00000259397	-4.6098704	-18.014557	4.038644919108684e-06	1.809327785379528e-05
39274	PRSS16	-4.609936	-2.1720338	4.396164688120294e-06	1.959044911988306e-05
39275	CDC42P4	-4.610047	-17.777233	4.035220749202393e-06	1.8079600703345123e-05
39276	DPP3	-4.6101604	-1.0333904	4.467773707773397e-06	1.9884083716061862e-05
39277	ACP7	-4.610774	-1.5282717	4.446098575819467e-06	1.979847370567451e-05
39278	ENSG00000240980	-4.6119747	-17.967903	3.9979820192556385e-06	1.7917700015986662e-05
39279	SPPL3	-4.612336	-0.2560294	4.437248918779381e-06	1.9762680432295433e-05
39280	LINC02205	-4.612756	-17.885551	3.982989449204261e-06	1.7853149583488228e-05
39281	CCNG2	-4.6129103	-0.53416884	4.416571738485088e-06	1.967778687289541e-05
39282	RPL13P5	-4.6141725	-18.375395	3.955937834886684e-06	1.773743308013182e-05
39283	ENSG00000272384	-4.6147656	-17.99682	3.944655432121011e-06	1.7691732384732823e-05
39284	ARID4B	-4.615103	-0.24010436	4.380971820751212e-06	1.9526319396571714e-05
39285	RFWD3	-4.615625	-0.58300513	4.360693174008195e-06	1.9441274026169647e-05
39286	TEKT4P2	-4.6157436	-18.119228	3.926133065031635e-06	1.7610746874501643e-05
39287	ENSG00000234141	-4.615788	-17.875149	3.925295276743034e-06	1.7609767792430424e-05
39288	PTEN	-4.6166525	-0.25872815	4.344247717530194e-06	1.9373276130795366e-05
39289	CUL1P1	-4.618077	-17.913319	3.882270515168256e-06	1.742316925146657e-05
39290	PSMB8	-4.6190934	-1.4757762	4.230937311268552e-06	1.889218642803557e-05
39291	ENSG00000272094	-4.6193895	-17.710072	3.857800038033759e-06	1.7319733221367016e-05
39292	PHF23	-4.619405	-1.1793375	4.268140806738375e-06	1.9046084578625987e-05
39293	ENSG00000287084	-4.6194983	-18.297884	3.855787096485914e-06	1.731229209152416e-05
39294	C1orf35	-4.6202564	-0.87071925	4.253772070702259e-06	1.8983705305998773e-05
39295	SMCR8	-4.620585	-0.9413968	4.24959456485354e-06	1.8966800120908962e-05
39296	RUNX3-AS1	-4.6208506	-17.693098	3.830747020675857e-06	1.7207796182351527e-05
39297	LINC02724	-4.6209188	-18.046522	3.829482183503714e-06	1.7203701418105524e-05
39298	ENSG00000243179	-4.621053	-17.96014	3.827006455754748e-06	1.7194165548698656e-05
39299	ENSG00000290458	-4.621559	-17.807106	3.817684221718513e-06	1.7155447654263e-05
39300	SIL1	-4.6218414	-0.31062958	4.242133577055857e-06	1.8938707456496712e-05
39301	LBX2	-4.6226945	-1.9479969	4.1753497168929125e-06	1.8661633229128184e-05
39302	ENSG00000254963	-4.622815	-17.998003	3.794645514300986e-06	1.7056640876447242e-05
39303	MDM2	-4.6229215	-0.44607773	4.214216018988293e-06	1.8822699412335313e-05
39304	ENSG00000267615	-4.623162	-17.812103	3.7883033700071997e-06	1.7029705299788668e-05
39305	ENSG00000250497	-4.623287	-2.1577857	4.17911107867235e-06	1.8676181637990834e-05
39306	CNOT4P1	-4.624404	-18.029562	3.7656874887436354e-06	1.6929602042728726e-05
39307	ENSG00000228427	-4.6245975	-1.6692307	4.158380174989948e-06	1.8590360576669464e-05
39308	ATP5MFP4	-4.6260347	-17.737041	3.7361879998015385e-06	1.6804736604261135e-05
39309	ENSG00000258866	-4.6268535	-17.93427	3.721458174729212e-06	1.6741576923137475e-05
39310	ENSG00000261795	-4.6268554	-18.20909	3.7214261553140876e-06	1.6741576923137475e-05
39311	ENSG00000289544	-4.627015	-18.3202	3.718561262925599e-06	1.6731635995745248e-05
39312	ENSG00000272130	-4.6274076	-17.683794	3.7115229625753844e-06	1.6701510370679734e-05
39313	ENSG00000253424	-4.627535	-17.95009	3.7092438789218917e-06	1.6692797192102237e-05
39314	EDEM1	-4.6275544	-0.56817406	4.121628329963841e-06	1.8437907074460695e-05
39315	SIGLEC9	-4.6276054	-2.190435	4.034271395720027e-06	1.807701034493687e-05
39316	DISP3	-4.6278086	-1.5156283	4.08788320476505e-06	1.830544701661135e-05
39317	ENSG00000279914	-4.6279535	-17.976526	3.7017609796542354e-06	1.6663741559179327e-05
39318	COPB2	-4.628151	-0.44949403	4.113037140293578e-06	1.8401165150024497e-05
39319	MTMR7	-4.6282945	-1.2021091	4.1014397921213525e-06	1.8354338816093146e-05
39320	ENSG00000239254	-4.6290073	-18.18598	3.6829802197295923e-06	1.658379757192711e-05
39321	RNU4-14P	-4.6291013	-17.412563	3.6813140664629346e-06	1.6577828038525246e-05
39322	FAM162B	-4.629131	-1.8627781	4.032114019897042e-06	1.8069006031190405e-05
39323	CLEC6A	-4.6292324	-2.670019	3.913480207205203e-06	1.7559998077073526e-05
39324	TMEM204	-4.62962	-0.9099951	4.067428918034552e-06	1.8217203481141044e-05
39325	FAM131C2P	-4.6297593	-18.257162	3.66963294426153e-06	1.652828201254606e-05
39326	KRT18P28	-4.6299405	-18.13127	3.6664313687565093e-06	1.651691718739172e-05
39327	ENSG00000254939	-4.630162	-17.7105	3.6625121311132226e-06	1.6502314559673548e-05
39328	ENSG00000290013	-4.631218	-18.281858	3.6438887025396623e-06	1.642144105462488e-05
39329	RNU6-880P	-4.6322465	-18.311169	3.625827676834454e-06	1.6343072584828236e-05
39330	KCNC2	-4.6328936	-1.3146044	3.983212251521615e-06	1.7853149583488228e-05
39331	RPL26P27	-4.633108	-17.945604	3.6107764181993827e-06	1.628427394086623e-05
39332	ENSG00000270619	-4.633241	-17.678015	3.6084538259440927e-06	1.6276814043703727e-05
39333	MFN1P1	-4.633445	-17.946594	3.6049099361266107e-06	1.626233479106009e-05
39334	ZPLD2P	-4.6339	-1.6421949	3.96205754669035e-06	1.7761601620981926e-05
39335	ENSG00000234579	-4.6340294	-17.896458	3.594742371390208e-06	1.6219472250714383e-05
39336	ENSG00000234361	-4.6344585	-17.753983	3.5872926369197604e-06	1.6190359298676412e-05
39337	ENSG00000259278	-4.6346397	-17.601736	3.5841548615736954e-06	1.6177697047818687e-05
39338	HMX2	-4.6349363	-17.671583	3.579018478423264e-06	1.6156010554528747e-05
39339	RBMXL2	-4.6352763	-17.996977	3.5731495242664577e-06	1.613101284256308e-05
39340	LINC02732	-4.63567	-1.4664056	3.949287887455619e-06	1.7710877755162884e-05
39341	SPSB3	-4.63568	-0.8887142	3.9589670044565074e-06	1.7749380885934726e-05
39342	ENSG00000261141	-4.6357465	-18.038074	3.5650408318255104e-06	1.609739067484828e-05
39343	CCNF	-4.6360526	-0.8099298	3.9511220712025886e-06	1.7717471696447852e-05
39344	RPS26P35	-4.637445	-18.136127	3.5358843597941116e-06	1.5968700412988374e-05
39345	ENSG00000233941	-4.6374636	-17.521702	3.5355708145206875e-06	1.5968700412988374e-05
39346	RNA5SP437	-4.637615	-17.619604	3.532981941188943e-06	1.5958552506448303e-05
39347	PAGE1	-4.6378756	-17.41055	3.5285326462575702e-06	1.5939933470078955e-05
39348	SEH1L	-4.638052	-0.6291128	3.922927564008534e-06	1.7600767137653177e-05
39349	TSC22D1	-4.638053	-0.26288354	3.926236782136111e-06	1.7610746874501643e-05
39350	ENSG00000290078	-4.6382523	-18.00782	3.522116947436715e-06	1.5915380078525855e-05
39351	MYL6B-AS1	-4.6385846	-1.7607257	3.8780401616939625e-06	1.7405787999462912e-05
39352	MBD2	-4.638808	-0.39120692	3.912475386317271e-06	1.7557107110475347e-05
39353	ENSG00000236957	-4.639539	-18.096119	3.500267068782759e-06	1.5822519791662747e-05
39354	ENSG00000288835	-4.639757	-17.919157	3.496569356357652e-06	1.5807272049378477e-05
39355	SLC26A7	-4.6398697	-1.3118248	3.85507322321152e-06	1.731227921652108e-05
39356	ENSG00000260029	-4.6405396	-17.696438	3.4833639488552124e-06	1.5751122218130136e-05
39357	NOMO2	-4.640905	-0.7904675	3.8663136753379275e-06	1.7354755586838086e-05
39358	ANO1-AS1	-4.6411805	-18.111654	3.472580354414226e-06	1.5709030942802043e-05
39359	ENSG00000264138	-4.6414165	-17.50802	3.468613016153725e-06	1.5692541495787264e-05
39360	ENSG00000250124	-4.6414256	-17.665745	3.4684657904768674e-06	1.5692541495787264e-05
39361	RNU1-56P	-4.641429	-17.309544	3.4684109303250025e-06	1.5692541495787264e-05
39362	SEC11A	-4.6415033	-0.51805717	3.86175011399239e-06	1.733586901283199e-05
39363	CHIC2	-4.6419077	-0.3538193	3.855783635405586e-06	1.731229209152416e-05
39364	RCCD1	-4.642013	-0.94621724	3.83772438569275e-06	1.723595887987324e-05
39365	APOL3	-4.642309	-0.7942663	3.836079440051777e-06	1.723016017078412e-05
39366	ENSG00000254260	-4.642519	-17.905066	3.4501592545298896e-06	1.5613405387705285e-05
39367	CSNK1A1	-4.643622	-0.25671405	3.825882812699623e-06	1.719070319365623e-05
39368	SNX30	-4.6450205	-0.42487842	3.798815447540269e-06	1.7072232804015877e-05
39369	ENSG00000278722	-4.6457434	-17.701189	3.3967231102258116e-06	1.537730055050447e-05
39370	CCNYL7	-4.645817	-17.872599	3.39551674822816e-06	1.5373268371626527e-05
39371	CYB5D2	-4.6469164	-0.66869396	3.7578456497681214e-06	1.6895906883243282e-05
39372	SELENOI	-4.6474953	-0.42057604	3.7523125126321057e-06	1.6874144864729734e-05
39373	SLC52A2	-4.6477017	-1.753839	3.7071492691091194e-06	1.6685404478173398e-05
39374	COL18A1	-4.6483364	-0.4852526	3.739171257605229e-06	1.681660157950309e-05
39375	ENSG00000287682	-4.6484485	-1.7867562	3.7072585414973137e-06	1.6685404478173398e-05
39376	MCM5	-4.648452	-0.7275426	3.7281910675237802e-06	1.677031670111519e-05
39377	PLCE1-AS1	-4.6488276	-2.3216598	3.642695442957772e-06	1.64175828487883e-05
39378	WDR5B	-4.6490016	-1.9859359	3.663399327356964e-06	1.6504784942513592e-05
39379	MYH7	-4.649286	-2.6933548	3.5423177318166312e-06	1.5996271226261713e-05
39380	COL6A4P2	-4.649675	-1.0149184	3.6996133133782646e-06	1.6655613306359873e-05
39381	ENSG00000288964	-4.650399	-17.79366	3.3209633035533086e-06	1.5048317759043364e-05
39382	ENSG00000284627	-4.6507764	-17.82334	3.314898859692181e-06	1.5023633752376903e-05
39383	MIXL1	-4.650886	-17.832964	3.3131388184804736e-06	1.5017054559043381e-05
39384	HCCS-DT	-4.6510262	-0.59480673	3.689395149728076e-06	1.6611146912117035e-05
39385	ENSG00000224789	-4.651325	-1.1212244	3.6683162298855624e-06	1.652387973017918e-05
39386	ENSG00000272541	-4.6517286	-17.861742	3.299629991545717e-06	1.4958609321196548e-05
39387	ENSG00000268742	-4.652571	-17.802006	3.28617516112377e-06	1.490316241352257e-05
39388	ENSG00000276945	-4.6529613	-18.045376	3.279965977194539e-06	1.4877774139103919e-05
39389	ENSG00000269321	-4.6532264	-17.72682	3.2757574303512705e-06	1.4860068499603742e-05
39390	ENSG00000278890	-4.6536465	-18.087442	3.269084030011244e-06	1.483394093304953e-05
39391	TAL1	-4.653973	-1.4815718	3.6147739345115408e-06	1.629816496278052e-05
39392	ENSG00000282432	-4.6549373	-17.807663	3.2486813156070423e-06	1.4746857075636815e-05
39393	KCTD20	-4.655074	-0.42776737	3.619445825151715e-06	1.6315817161273556e-05
39394	ENSG00000197332	-4.6550813	-0.8048149	3.6096632529901515e-06	1.6280761423924647e-05
39395	JUN	-4.6553483	-0.3226889	3.6172161097146745e-06	1.6307275514801445e-05
39396	FKBP15	-4.65543	-0.4156989	3.613575282575159e-06	1.629538745354617e-05
39397	CLEC16A	-4.655506	-0.2972507	3.614860564355669e-06	1.629816496278052e-05
39398	SLC25A24P1	-4.6559176	-2.6280968	3.483468469594561e-06	1.5751122218130136e-05
39399	PCNX3	-4.6560936	-0.66297024	3.5974528425374315e-06	1.6230198121723903e-05
39400	UBE2J2	-4.6566577	-0.48714957	3.591141697782092e-06	1.6204727427593804e-05
39401	ENSG00000227141	-4.6569734	-17.9048	3.2167441117852144e-06	1.4605967809390805e-05
39402	ENSG00000230404	-4.657836	-17.687878	3.203305023819564e-06	1.45463025037267e-05
39403	EPHA2-AS1	-4.6579537	-1.7976832	3.5248412708230968e-06	1.592621267457257e-05
39404	EHHADH	-4.6580133	-0.7035912	3.5693229035190495e-06	1.6115231481139504e-05
39405	PHYHIP	-4.658523	-1.8568788	3.508934544062125e-06	1.5860227810166826e-05
39406	ENSG00000286194	-4.658795	-2.7819238	3.334005537443025e-06	1.5103200154641902e-05
39407	ENSG00000242858	-4.659487	-17.826084	3.177735982655805e-06	1.443423065790247e-05
39408	CPNE8-AS1	-4.659491	-18.064426	3.1776657580420435e-06	1.443423065790247e-05
39409	ENSG00000286264	-4.6594925	-2.5690248	3.483502121016501e-06	1.5751122218130136e-05
39410	RASSF3-DT	-4.659838	-2.7588573	3.3293105087168533e-06	1.508333455702794e-05
39411	TPRN	-4.660304	-1.0007102	3.5187352663918727e-06	1.590157479609794e-05
39412	SUCNR1	-4.6605024	-2.6098318	3.4250690193348105e-06	1.5501302147171618e-05
39413	AGO1	-4.6605496	-0.48034227	3.527212057231343e-06	1.593544603052713e-05
39414	SYT13	-4.6605506	-1.0010992	3.5115150379060766e-06	1.5870418498000013e-05
39415	ENSG00000289876	-4.6614146	-18.041307	3.148116110027826e-06	1.4309031017933086e-05
39416	ENSG00000288791	-4.661935	-18.02241	3.14017201172204e-06	1.4274255262469888e-05
39417	TMED5	-4.6625295	-0.6331119	3.4903562599120058e-06	1.5780648885451198e-05
39418	FOXD2	-4.6625366	-2.6924756	3.326718178002614e-06	1.5072992355077342e-05
39419	ME1	-4.663357	-0.47658148	3.4793747050514574e-06	1.573830479162139e-05
39420	ENSG00000286279	-4.6644406	-1.5451014	3.4125202606233927e-06	1.544594401448443e-05
39421	ENSG00000286766	-4.6664567	-17.73246	3.0719113896744935e-06	1.3974398958838719e-05
39422	ENSG00000230355	-4.667036	-18.082474	3.063270712850878e-06	1.3936393607474969e-05
39423	KLF8P1	-4.6674123	-17.619463	3.057671128271302e-06	1.3912217939321299e-05
39424	ZNF16	-4.6678586	-0.82232285	3.401415544632015e-06	1.5397112306422183e-05
39425	ENSG00000270883	-4.6707363	-17.803726	3.0086221399640593e-06	1.3691606482755794e-05
39426	UBTD2	-4.6710887	-0.39298812	3.3552747220922257e-06	1.51938970072947e-05
39427	ENSG00000268747	-4.671596	-17.729664	2.996058308937025e-06	1.3639529543667875e-05
39428	MCUR1	-4.671597	-0.6623141	3.344189356490866e-06	1.5147924219364915e-05
39429	TBL1XR1	-4.671738	-0.22431815	3.3464906423244003e-06	1.5156938364947325e-05
39430	ENSG00000225284	-4.6721964	-17.895882	2.987318621635497e-06	1.3602285389098217e-05
39431	LINC01909	-4.6724367	-1.2939016	3.3170291276889826e-06	1.503188949006124e-05
39432	ENSG00000285473	-4.672721	-2.181607	3.2611559713542235e-06	1.4800724463467658e-05
39433	ENSG00000233479	-4.6740317	-17.80214	2.9607380290909757e-06	1.3485037461716455e-05
39434	KLHL3	-4.6740594	-0.60852534	3.302072457486273e-06	1.4968288609761383e-05
39435	SOHLH1	-4.674274	-18.201817	2.957247969445733e-06	1.3472723496078449e-05
39436	AQP11	-4.6743793	-0.87237704	3.2907170105755883e-06	1.4920981096928304e-05
39437	IL9RP1	-4.674504	-18.250435	2.9539398236231185e-06	1.3462888304239459e-05
39438	FAM133B	-4.6745834	-0.42241728	3.2987954758143268e-06	1.4956218422977942e-05
39439	ENSG00000263893	-4.6748414	-17.714266	2.9490901764556434e-06	1.3442043561684473e-05
39440	ENSG00000254487	-4.674883	-17.863077	2.9484935728486705e-06	1.3440582234445806e-05
39441	ENSG00000285974	-4.674944	-17.766062	2.947618287334888e-06	1.3437850155086536e-05
39442	LINC01039	-4.675435	-18.114723	2.9405753786063745e-06	1.3410764168137594e-05
39443	ENSG00000280232	-4.675801	-17.539621	2.9353370069477387e-06	1.3389786765257266e-05
39444	ENSG00000235584	-4.6760583	-17.722916	2.9316592912876804e-06	1.3375111876253275e-05
39445	GOLGA8A	-4.676064	-0.4875759	3.2729568154396452e-06	1.4848747065239412e-05
39446	ZNF839	-4.676695	-0.5923349	3.2621343335307674e-06	1.480378508752971e-05
39447	FTH1P4	-4.676959	-17.878252	2.9188175761713862e-06	1.3320267859094197e-05
39448	NAP1L4P3	-4.677185	-17.90545	2.9156048905000648e-06	1.3306853510550343e-05
39449	ENSG00000255871	-4.678359	-17.741684	2.898971799712206e-06	1.3233420388300058e-05
39450	ZNF72P	-4.6788044	-17.768284	2.8926861110863995e-06	1.320968006729984e-05
39451	ENSG00000227125	-4.67889	-18.09633	2.8914770267394793e-06	1.3205397003484869e-05
39452	RCAN3	-4.6790957	-0.9232103	3.2228810738742265e-06	1.4632469003871628e-05
39453	RPL23AP43	-4.6798964	-17.96042	2.877330449687025e-06	1.3142021969504665e-05
39454	ENSG00000236687	-4.6802745	-17.78202	2.8720289702677777e-06	1.3120268930028166e-05
39455	ENSG00000242136	-4.680308	-17.969202	2.8715662559447626e-06	1.3119385827188108e-05
39456	C19orf25	-4.6804595	-0.68992704	3.2029072938723215e-06	1.4545852783455592e-05
39457	GNL2	-4.6811686	-0.562025	3.193192668007257e-06	1.4503086788529883e-05
39458	LRRC37A14P	-4.682653	-18.122683	2.838911565818712e-06	1.2973847168941407e-05
39459	ENSG00000255946	-4.6827664	-1.3375401	3.148908059075687e-06	1.4311294882022194e-05
39460	HSPA8P5	-4.6827936	-18.006144	2.8369626183123e-06	1.2967374280699493e-05
39461	OR7E128P	-4.682871	-17.817192	2.8358934412867033e-06	1.2963704008615403e-05
39462	UBAP2L	-4.6828876	-0.33120692	3.1704374507296967e-06	1.4405109439786787e-05
39463	SNORA63E	-4.6832175	-17.854382	2.831103784024247e-06	1.294302404003124e-05
39464	GABRB1	-4.6832337	-0.74532473	3.1560131695296185e-06	1.4340909706984545e-05
39465	ENSG00000269981	-4.6833553	-18.174204	2.8292004562910447e-06	1.2936751532437681e-05
39466	GPD2	-4.684264	-0.38110706	3.151574583793422e-06	1.4322077181930949e-05
39467	MAN1A2	-4.685136	-0.30184832	3.1390064654656547e-06	1.4270289101497987e-05
39468	ZSCAN5DP	-4.6854773	-17.597872	2.8000535264567518e-06	1.2807082429923067e-05
39469	ENSG00000249017	-4.686233	-18.176996	2.7897439431456554e-06	1.2764723343353109e-05
39470	CELF6	-4.6872983	-0.72567487	3.100158078828296e-06	1.4098944538922333e-05
39471	EIF6	-4.6874685	-1.0368967	3.0906338149099884e-06	1.4056942702763296e-05
39472	ENSG00000278654	-4.687917	-17.634726	2.7669001016103554e-06	1.2662578812914302e-05
39473	SPATA31C2	-4.6883216	-18.26628	2.7614410779609366e-06	1.2638783610389255e-05
39474	ENSG00000231811	-4.6889634	-17.775026	2.75279696840086e-06	1.2602773974540291e-05
39475	ENSG00000233191	-4.6892605	-18.02901	2.748806144926894e-06	1.2585686502975732e-05
39476	ENSG00000279771	-4.6909275	-17.694387	2.726512979380721e-06	1.2484788817102242e-05
39477	ENSG00000223669	-4.691685	-17.83351	2.7164384213483002e-06	1.2439826804854196e-05
39478	ENSG00000289878	-4.691806	-17.950893	2.7148342707890576e-06	1.2433649893622263e-05
39479	ENSG00000290060	-4.691894	-18.218086	2.713666377424775e-06	1.2429470019547752e-05
39480	LINC02974	-4.6920595	-2.195189	2.958440087264802e-06	1.3475831575121255e-05
39481	MMEL1-AS1	-4.6921296	-2.3504853	2.955251623060742e-06	1.3465086409039297e-05
39482	PCAT14	-4.6925983	-2.0892346	3.00000701374094e-06	1.3656229347088829e-05
39483	ENSG00000220412	-4.692886	-18.185984	2.700542724657346e-06	1.2374014829258886e-05
39484	ENSG00000269237	-4.693927	-0.94388014	3.0026120312883817e-06	1.3666810047638248e-05
39485	ENSG00000266947	-4.695405	-2.5746527	2.9358762314826364e-06	1.3390587311111869e-05
39486	PIK3C2B	-4.695563	-0.34964147	2.980862847270101e-06	1.357415924222549e-05
39487	SYT9-AS1	-4.696991	-0.9263792	2.9551366952011327e-06	1.3465086409039297e-05
39488	SPAG1	-4.697039	-0.71753055	2.9574810910731165e-06	1.3472723496078449e-05
39489	LRRC8C-DT	-4.697052	-1.2671474	2.9462992271146293e-06	1.3433094257281923e-05
39490	ENSG00000254919	-4.697058	-18.18095	2.6460035268964684e-06	1.2138961823156308e-05
39491	ENSG00000286133	-4.6974883	-1.1016209	2.9354257568254668e-06	1.3389786765257266e-05
39492	LETMD1	-4.6974998	-0.50237197	2.9548940544010766e-06	1.3465086409039297e-05
39493	CHN1	-4.6981053	-0.46937427	2.9436734462134624e-06	1.3422379165140748e-05
39494	LTB4R	-4.698114	-0.84725034	2.9416288726516805e-06	1.3414312467496165e-05
39495	LINC02845	-4.6992173	-17.644081	2.6181941531325023e-06	1.2018175027735563e-05
39496	KMT5AP2	-4.699838	-18.134144	2.6102507191788754e-06	1.1985101784138495e-05
39497	SSBP4	-4.6998734	-0.5142183	2.9208699662562274e-06	1.3328385084027901e-05
39498	ENSG00000260605	-4.699934	-17.837229	2.609030871992266e-06	1.1980630401157884e-05
39499	ENSG00000248155	-4.7002544	-17.66146	2.6049407444287755e-06	1.1964104911081063e-05
39500	ENSG00000290530	-4.7004967	-17.82821	2.601853798032223e-06	1.1951054164928618e-05
39501	ENSG00000286770	-4.7009425	-17.64699	2.596181970884253e-06	1.1927251850766166e-05
39502	SPON1-AS1	-4.701062	-0.881664	2.8986801807470077e-06	1.3233329656137413e-05
39503	RNF180	-4.70118	-0.5642708	2.903902204846629e-06	1.3254684560091961e-05
39504	REV1	-4.7017055	-0.32829788	2.897859657024435e-06	1.3230824074421146e-05
39505	CCDC142	-4.701706	-0.6738205	2.8930166169968246e-06	1.320995060614265e-05
39506	MCCC1-AS1	-4.7020583	-17.915169	2.5820368587522183e-06	1.1864505656493255e-05
39507	RAB4B	-4.703009	-0.6534661	2.876290058592267e-06	1.3138502323733817e-05
39508	SCGB1D4	-4.7030654	-17.425774	2.5693341546360156e-06	1.1811709115686273e-05
39509	ENSG00000287173	-4.704153	-18.426592	2.5556818515213465e-06	1.1752275241301844e-05
39510	ATP8B1-AS1	-4.704482	-1.8413937	2.7932056888947214e-06	1.2778548995705049e-05
39511	RTCA	-4.7045712	-0.5272006	2.8542765134135966e-06	1.3041617343799523e-05
39512	PMAIP1	-4.704652	-2.176453	2.83856270182867e-06	1.2973470338212348e-05
39513	ZNF347	-4.704677	-0.6048568	2.8541094869109863e-06	1.3041617343799523e-05
39514	MCCD1P2	-4.7050304	-17.982576	2.544717891976848e-06	1.1704894967837227e-05
39515	ENSG00000279073	-4.7053003	-1.9891559	2.7952968522075487e-06	1.278652696870216e-05
39516	ENSG00000289203	-4.7058206	-17.41518	2.5348842513567523e-06	1.166104225132922e-05
39517	MCFD2	-4.7060513	-0.722749	2.8310358666983045e-06	1.294302404003124e-05
39518	ENSG00000272406	-4.7065997	-17.861597	2.525224382768553e-06	1.1618799791389171e-05
39519	ENSG00000272991	-4.706919	-17.972954	2.521275393285887e-06	1.1601726268755184e-05
39520	ENSG00000290787	-4.70805	-18.153212	2.5073363422097415e-06	1.1541947744865297e-05
39521	ENSG00000227616	-4.7081237	-17.82158	2.5064282448199243e-06	1.1538858259239996e-05
39522	PRG3	-4.7085114	-17.921726	2.5016712201292343e-06	1.1518047185199343e-05
39523	PAK1	-4.7093	-0.35501096	2.7932903622177552e-06	1.2778548995705049e-05
39524	TRAP1	-4.709707	-0.41280943	2.787222531237153e-06	1.2754384779758212e-05
39525	ENSG00000267255	-4.710047	-17.914415	2.4829081273762223e-06	1.143490259002906e-05
39526	BEND7-DT	-4.7104735	-17.957045	2.4777129651169604e-06	1.1412055800176463e-05
39527	ENSG00000261117	-4.711034	-17.911041	2.470913749472594e-06	1.1383969514835988e-05
39528	GCATP1	-4.7111726	-2.6894224	2.6390848098652553e-06	1.2109502692058627e-05
39529	TGM6	-4.7112126	-2.2065187	2.7026818748728845e-06	1.2381486542103455e-05
39530	BCL7B	-4.711327	-0.86452687	2.7583761030166416e-06	1.262594223749454e-05
39531	CLDND2	-4.7114925	-2.285443	2.642324223220991e-06	1.2123224516903694e-05
39532	TXNDC12-AS1	-4.71184	-18.19883	2.4611598978686123e-06	1.1344397984515445e-05
39533	GEMIN2P2	-4.7118464	-17.928648	2.461082551638188e-06	1.1344397984515445e-05
39534	ENSG00000288108	-4.711965	-17.716288	2.4596537157769785e-06	1.134067569124288e-05
39535	LINC02696	-4.712109	-2.6770298	2.6347452572639042e-06	1.209186924307206e-05
39536	SPATA31D1	-4.7122855	-18.384756	2.4557878181659358e-06	1.1323923413412056e-05
39537	SLC31A2	-4.713701	-1.5880711	2.695674390277803e-06	1.2352870185165e-05
39538	ENSG00000255021	-4.7140527	-2.5923765	2.6716813133042386e-06	1.2252145832497392e-05
39539	ENSG00000249780	-4.714242	-17.905704	2.43232431731095e-06	1.1217854873038038e-05
39540	ENSG00000261717	-4.7149067	-1.7012974	2.6664638984404507e-06	1.2229370778513193e-05
39541	CYB5B	-4.715051	-0.4972958	2.7133259048648023e-06	1.2429079570605412e-05
39542	KLHL40	-4.715862	-18.00745	2.4130585434915488e-06	1.1133218848976925e-05
39543	PLOD3	-4.7159543	-0.6555529	2.7020327218890692e-06	1.237967725002859e-05
39544	FOSL2-AS1	-4.716982	-1.8336426	2.656593379759802e-06	1.2185248602010252e-05
39545	ACTBP15	-4.7174706	-18.10789	2.3940676563865868e-06	1.104769323706188e-05
39546	OBSCN	-4.71763	-0.35211584	2.681642572918607e-06	1.2292039722890655e-05
39547	MTCO1P31	-4.717652	-17.462486	2.391939163992453e-06	1.1038917116006868e-05
39548	DDX58	-4.7180886	-0.49140078	2.6762571208696987e-06	1.2269663836576218e-05
39549	ADAM10	-4.718586	-0.29853734	2.672272078360308e-06	1.2253701099057464e-05
39550	TOMM40L	-4.7196355	-1.4157662	2.6382662912488727e-06	1.2106887660312627e-05
39551	CYP51A1P1	-4.7199254	-17.879429	2.3653682451887932e-06	1.0918360455374773e-05
39552	UBE2L3	-4.7201586	-0.45414227	2.6501648238875402e-06	1.2156907177249005e-05
39553	STX1A	-4.7214723	-0.77561647	2.6285199038140577e-06	1.2064435652774457e-05
39554	ENSG00000275481	-4.721868	-1.8984247	2.605517087764369e-06	1.196562345718118e-05
39555	ATP5MK	-4.722123	-0.9641086	2.6163520703269565e-06	1.2010851538535267e-05
39556	Metazoa_SRP-23	-4.722376	-17.911224	2.337048282756817e-06	1.0791729307196234e-05
39557	NOMO1	-4.7227874	-0.6295433	2.6134217289976806e-06	1.1998530343992557e-05
39558	ENSG00000270182	-4.7230062	-17.534624	2.3298174299946968e-06	1.0762089128498457e-05
39559	EGLN3P1	-4.7232623	-17.62277	2.3268848909457078e-06	1.0749894736673377e-05
39560	FER1L4	-4.7240157	-1.2869993	2.5748512161819975e-06	1.1834837614500323e-05
39561	ENSG00000271608	-4.7246146	-18.030403	2.3114604756624226e-06	1.0682689783032044e-05
39562	HUS1	-4.72546	-0.71844304	2.578142128867282e-06	1.1848845355943648e-05
39563	LIN54	-4.725655	-0.5289185	2.5799686129457563e-06	1.1856120742968051e-05
39564	ENSG00000285578	-4.7260146	-18.184341	2.2955991446240748e-06	1.061240622222358e-05
39565	ANKZF1	-4.726034	-0.5968222	2.5735458982355186e-06	1.1829954516922152e-05
39566	YOD1	-4.7264314	-1.4991369	2.552880118883923e-06	1.174050014443378e-05
39567	TAL2	-4.726461	-18.089521	2.2905609876496143e-06	1.0590120476270855e-05
39568	ZNF816-ZNF321P	-4.726634	-0.85403013	2.5641068290111485e-06	1.1788791008231204e-05
39569	ENSG00000224250	-4.7266803	-18.120598	2.288090235791115e-06	1.0579701699824888e-05
39570	RAB28P5	-4.7280054	-18.084206	2.2732182570622054e-06	1.0513931302347353e-05
39571	CLC	-4.728199	-18.1355	2.271056840689805e-06	1.0504932183502291e-05
39572	ENSG00000288787	-4.7288303	-18.120111	2.264006957392456e-06	1.0474312256421986e-05
39573	FDXR	-4.7290916	-1.741125	2.5152267692654644e-06	1.1575143917968018e-05
39574	DNAJB6P2	-4.729301	-18.283697	2.258768421410406e-06	1.0453055648184353e-05
39575	DAGLB	-4.729447	-0.63093954	2.5327671543548024e-06	1.1652403862330673e-05
39576	SPA17	-4.7298045	-1.4893686	2.498460510723573e-06	1.1504352302497783e-05
39577	KRT125P	-4.730125	-17.964497	2.2496227418062905e-06	1.0413700406889994e-05
39578	LINC02915	-4.7301955	-17.831825	2.2488416707693165e-06	1.0411074406609391e-05
39579	RAB24	-4.730548	-1.0583087	2.510244214387922e-06	1.1554241280932232e-05
39580	CCDC90B-AS1	-4.7307086	-0.8191071	2.515260851368384e-06	1.1575143917968018e-05
39581	ENSG00000257883	-4.730753	-1.9326649	2.4733543370937993e-06	1.139413579678307e-05
39582	ENSG00000290677	-4.7311597	-17.790289	2.238192887392642e-06	1.0362760717840547e-05
39583	RLN3	-4.7313323	-17.388145	2.236288258073318e-06	1.0355911524501182e-05
39584	ENSG00000287615	-4.731994	-17.966097	2.229011600203241e-06	1.0324177944331123e-05
39585	LINC02197	-4.7329793	-1.4675307	2.463997726575892e-06	1.1356403680559604e-05
39586	WDR72	-4.7331247	-1.2818359	2.470623925023803e-06	1.138371122157339e-05
39587	GUSB	-4.7332006	-0.6626762	2.485770636926499e-06	1.144700316567817e-05
39588	ENSG00000279863	-4.7333136	-17.726105	2.2145732776755777e-06	1.0260231136546977e-05
39589	ADM2	-4.733361	-2.376422	2.4642679852342928e-06	1.1356574462471808e-05
39590	ENSG00000277978	-4.733375	-17.914167	2.213902009375109e-06	1.0258097055428075e-05
39591	ENSG00000273473	-4.735121	-17.760374	2.194938136730135e-06	1.0171195868539739e-05
39592	GTSE1-DT	-4.7352457	-18.07408	2.193583332604772e-06	1.0165885147619641e-05
39593	ENSG00000287465	-4.7360983	-18.1002	2.1843854026501397e-06	1.0127113512781463e-05
39594	ENSG00000267366	-4.7362504	-17.812223	2.1827493297915074e-06	1.01204919415583e-05
39595	ENSG00000289874	-4.7362766	-17.80252	2.18246922728021e-06	1.012015677300435e-05
39596	ENSG00000277270	-4.7366037	-17.867657	2.178948980288481e-06	1.0104795490152218e-05
39597	ZNF80	-4.737056	-18.136484	2.174101443987242e-06	1.0083275439932449e-05
39598	SLC25A6P5	-4.7371655	-17.707857	2.1729241787172406e-06	1.0078775279090598e-05
39599	ENSG00000284606	-4.737606	-1.0993367	2.4307648196831355e-06	1.1211724302796867e-05
39600	MCM2	-4.7378464	-1.0733608	2.415480392031307e-06	1.1142281342345421e-05
39601	ATP13A4-AS1	-4.738069	-17.98092	2.1632657932481383e-06	1.003684428349827e-05
39602	LCN8	-4.7391887	-18.095734	2.1513533144530094e-06	9.983476625427163e-06
39603	ENSG00000277247	-4.7393737	-18.26562	2.149388017213181e-06	9.975307124964023e-06
39604	YBX3	-4.7394147	-0.4503475	2.413824413770896e-06	1.1135697357125341e-05
39605	KIF1A	-4.742482	-0.79324925	2.368108611561204e-06	1.092997376227917e-05
39606	ENSG00000224301	-4.742558	-17.830526	2.1158797626079532e-06	9.824476800103176e-06
39607	KNOP1P2	-4.742891	-18.000708	2.1124100822480483e-06	9.809301629189992e-06
39608	ENSG00000284879	-4.7429137	-0.9036584	2.3649833068184808e-06	1.0917618454398178e-05
39609	ENSG00000279912	-4.743445	-17.65684	2.106640984345832e-06	9.783444846049334e-06
39610	ALG1L2	-4.7438684	-1.6075357	2.3522092054533803e-06	1.0860707678692396e-05
39611	ENSG00000225200	-4.7441096	-17.762838	2.099738201183878e-06	9.754178281145902e-06
39612	ENSG00000237011	-4.7448754	-18.508177	2.0918135167178697e-06	9.719219028444502e-06
39613	KLRK1	-4.744971	-1.7384851	2.324113921142859e-06	1.0738111929014701e-05
39614	RPL7P6	-4.7450986	-17.710043	2.0895070180737502e-06	9.709428699060639e-06
39615	ENSG00000227192	-4.745186	-1.8702117	2.313324788934394e-06	1.0690291380862319e-05
39616	ENSG00000227338	-4.7455797	-17.960491	2.0845499559561204e-06	9.687318804766786e-06
39617	ENSG00000250602	-4.7457023	-0.8370582	2.3358450077397364e-06	1.0787195845131311e-05
39618	OR6N2	-4.7457843	-17.298878	2.0824456534328254e-06	9.679387079399803e-06
39619	KRT15	-4.7458315	-1.7553738	2.315379685408791e-06	1.0698772171936362e-05
39620	ENSG00000226854	-4.7460413	-17.915035	2.0798042982675922e-06	9.668032619037343e-06
39621	CBX3P5	-4.7462215	-18.042068	2.0779541564228774e-06	9.661276638293039e-06
39622	ENSG00000287609	-4.74798	-18.277357	2.059978109761456e-06	9.578613003834944e-06
39623	ENSG00000238282	-4.7483635	-2.6373234	2.237223174045811e-06	1.0359255883777017e-05
39624	RPL21P11	-4.748993	-17.193514	2.049694616227165e-06	9.53443771334707e-06
39625	HMGB3P32	-4.749061	-17.962694	2.0490041973433648e-06	9.532136645226135e-06
39626	GLRX3P2	-4.749129	-18.33845	2.0483188688807806e-06	9.529858820746752e-06
39627	CUTC	-4.749276	-0.5789867	2.3012452112301887e-06	1.0637497797483412e-05
39628	ENSG00000289055	-4.749536	-18.13444	2.0442007909274256e-06	9.51251697243992e-06
39629	MRPS36	-4.75003	-0.9775623	2.2858134360709143e-06	1.0571181643853883e-05
39630	STAM2	-4.7506723	-0.4257189	2.2870414379125405e-06	1.0575856418522922e-05
39631	ENSG00000255753	-4.750735	-17.821777	2.0321227640595168e-06	9.458120459158019e-06
39632	ENSG00000273167	-4.75079	-18.251925	2.0315656445581046e-06	9.45643125202548e-06
39633	NQO1-DT	-4.7511787	-1.4461432	2.2581266947134826e-06	1.0451079051431019e-05
39634	CKAP2LP1	-4.751759	-2.7177708	2.157100090507239e-06	1.0009191063127349e-05
39635	MAPT	-4.752443	-0.8077937	2.2602187587861262e-06	1.0458773576146596e-05
39636	ENSG00000277837	-4.7526603	-18.292475	2.0128669078662684e-06	9.373873259947552e-06
39637	PON2	-4.752707	-0.35125056	2.264504574465816e-06	1.0475619242646178e-05
39638	ENSG00000237861	-4.752725	-17.705238	2.0122201646558553e-06	9.371757610789102e-06
39639	ENSG00000278635	-4.753315	-17.897337	2.0063611925336094e-06	9.346375443526105e-06
39640	ENSG00000214888	-4.7535057	-18.175674	2.004467554551516e-06	9.33922320814674e-06
39641	ELOCP31	-4.7535243	-18.078518	2.0042826804166994e-06	9.33922320814674e-06
39642	ABCD2	-4.7535396	-1.3435059	2.2329102963194465e-06	1.034125207895049e-05
39643	PNMA6F	-4.7536187	-17.89057	2.003350406344993e-06	9.335804601740524e-06
39644	ENSG00000289458	-4.753938	-18.019783	2.0001832003500948e-06	9.322347324387943e-06
39645	SERPINI1	-4.755936	-1.0558106	2.220411728103762e-06	1.0285323916598212e-05
39646	ENSG00000288782	-4.756077	-18.084312	1.97913343454845e-06	9.230017237659494e-06
39647	TPM3P8	-4.756279	-18.073416	1.977153929791656e-06	9.22166862110852e-06
39648	TNNC1	-4.7578588	-17.905212	1.961751505723056e-06	9.151582989338192e-06
39649	ENSG00000265554	-4.7579618	-1.4911318	2.187580662522411e-06	1.0140961742362338e-05
39650	PRDX3P2	-4.75815	-17.913088	1.958925226302211e-06	9.139523878086723e-06
39651	EDF1	-4.759078	-0.7885959	2.191543546460676e-06	1.0157398650950986e-05
39652	MAX	-4.759551	-0.39693096	2.1911530861454065e-06	1.0156555586246813e-05
39653	SLC5A10	-4.759796	-1.4736664	2.1698816989332512e-06	1.0066580830204007e-05
39654	COQ10BP2	-4.7599406	-17.691687	1.94163522358984e-06	9.06208090074545e-06
39655	GABPAP	-4.760435	-18.058064	1.9368871724531623e-06	9.040787072186724e-06
39656	ENSG00000225359	-4.7608156	-18.170755	1.933240263859123e-06	9.024629444920587e-06
39657	THRAP3	-4.7614803	-0.30214316	2.1719417174009934e-06	1.0075177915221336e-05
39658	ENSG00000254197	-4.7617545	-2.6295226	2.102548358301315e-06	9.766301025615933e-06
39659	THEMIS2	-4.762344	-1.2529602	2.1399706077378026e-06	9.933494295645364e-06
39660	DACT2	-4.762481	-1.6531138	2.139159231895322e-06	9.930674573387836e-06
39661	ENSG00000236162	-4.7634735	-17.962154	1.9079461553620166e-06	8.91167867579316e-06
39662	OTOAP1-1	-4.7635927	-18.255692	1.9068203483222738e-06	8.907274563318761e-06
39663	HEXIM2	-4.7636757	-1.6646376	2.104935683165253e-06	9.77645759645031e-06
39664	PATE1	-4.7641773	-17.98219	1.9013046044311308e-06	8.88321324250093e-06
39665	TAB3	-4.7664247	-0.5051004	2.118655327653959e-06	9.836426460681905e-06
39666	BANK1	-4.7679825	-0.7480785	2.093995118037346e-06	9.72842723317904e-06
39667	NCF1	-4.7684226	-2.6606991	2.018206052737419e-06	9.397838817766957e-06
39668	POTEB3	-4.7687755	-18.041958	1.8584406371916213e-06	8.6896151848255e-06
39669	ENSG00000290411	-4.7693243	-18.211977	1.8533857423770358e-06	8.668476650237887e-06
39670	ENSG00000276772	-4.769454	-17.797474	1.852197303957433e-06	8.663750293739225e-06
39671	MCPH1-AS1	-4.7697363	-0.6721681	2.082666753871793e-06	9.679490893304884e-06
39672	NOLC1	-4.769879	-0.6958179	2.078291451138116e-06	9.661922394990355e-06
39673	ENSG00000285661	-4.770306	-17.928467	1.8443797301854676e-06	8.628011921284526e-06
39674	RN7SL285P	-4.7703786	-17.542952	1.843719118097475e-06	8.625750178990377e-06
39675	RPL6P26	-4.770971	-18.145836	1.8383075597167077e-06	8.601258795453903e-06
39676	ENSG00000287318	-4.7711782	-17.906773	1.8364147629439173e-06	8.59322822387267e-06
39677	TARDBPP1	-4.7712593	-17.701384	1.8356753322100385e-06	8.590593631363103e-06
39678	HEATR4	-4.7718654	-1.0447938	2.0546790710813325e-06	9.556710735770652e-06
39679	PDK4	-4.7719755	-1.0104063	2.056631913827304e-06	9.563966858246947e-06
39680	ENSG00000287655	-4.7722816	-17.481653	1.8263859807897695e-06	8.549586128280323e-06
39681	UGGT1	-4.772596	-0.41475162	2.0561083784311328e-06	9.562445402811509e-06
39682	ENSG00000288039	-4.7730765	-2.014802	1.998146841246144e-06	9.314229431894775e-06
39683	RPL5P1	-4.773211	-17.941868	1.8179777860206726e-06	8.5126809830418e-06
39684	ARGLU1	-4.773607	-0.23519935	2.0465271549396444e-06	9.522432580857138e-06
39685	C6orf52	-4.773864	-1.5451021	2.029935740683445e-06	9.44974770096572e-06
39686	UBTFL8	-4.774693	-18.199156	1.8046463436121123e-06	8.451069106762443e-06
39687	ENSG00000270035	-4.775992	-17.811136	1.7930408569113458e-06	8.398336409528587e-06
39688	ENSG00000287548	-4.7760205	-18.001518	1.7927845835434137e-06	8.397943790823122e-06
39689	KDM3A	-4.776063	-0.3891111	2.0226389745008095e-06	9.417580340399697e-06
39690	ENSG00000288970	-4.776941	-18.16296	1.7846047750575081e-06	8.360431297330498e-06
39691	MYLIP	-4.7771387	-0.6858401	2.00697400870329e-06	9.348218103857753e-06
39692	CYTH2	-4.777463	-0.47839186	2.0063864817163315e-06	9.346375443526105e-06
39693	ENSG00000261630	-4.777868	-17.877342	1.7764050984123277e-06	8.324731570516057e-06
39694	WDR12	-4.7781696	-0.5221966	2.000271206056298e-06	9.322347324387943e-06
39695	ENSG00000283259	-4.7787933	-18.186935	1.7682532066756495e-06	8.287814692848006e-06
39696	KCNK6	-4.7788153	-1.0712342	1.9849070811621585e-06	9.255170915208234e-06
39697	PBXIP1	-4.779067	-0.7580184	1.9862329655165196e-06	9.260466534679127e-06
39698	DYNC1I1	-4.7791114	-0.9763423	1.9848395467277043e-06	9.255170915208234e-06
39699	PKMP1	-4.7791305	-17.911522	1.7652905471121831e-06	8.274725099939272e-06
39700	RAP1B	-4.779502	-0.27909592	1.9889587142373267e-06	9.272287140142576e-06
39701	PSMC2P1	-4.7805924	-17.680546	1.752508116455335e-06	8.216389742480206e-06
39702	ENSG00000258909	-4.7807713	-17.87423	1.7509485843165846e-06	8.209868492109478e-06
39703	ENSG00000286182	-4.7807846	-2.8508854	1.8287933053872219e-06	8.559209647837284e-06
39704	GOLPH3-DT	-4.781349	-2.6804395	1.885789386537452e-06	8.813260225105646e-06
39705	ENSG00000280187	-4.781681	-2.306784	1.913690317324928e-06	8.937651392834885e-06
39706	ANO5	-4.7818656	-0.67678666	1.964070169442012e-06	9.16152194554474e-06
39707	ENSG00000255317	-4.7820067	-18.122042	1.7402239079331335e-06	8.16194008172279e-06
39708	ENSG00000289951	-4.7822647	-17.935402	1.7379924678325927e-06	8.152259410374842e-06
39709	ENSG00000290683	-4.782487	-0.9059124	1.9520714796048386e-06	9.109043399175587e-06
39710	SPEN	-4.782699	-0.2998918	1.9589788130820406e-06	9.139523878086723e-06
39711	DDRGK1	-4.783055	-0.69800794	1.949053661627759e-06	9.095832794820184e-06
39712	ENSG00000290855	-4.7833385	-17.98372	1.728733606103466e-06	8.11117344156726e-06
39713	ENSG00000260059	-4.783658	-18.091858	1.7259884534814904e-06	8.099073589096322e-06
39714	ENSG00000228818	-4.783976	-18.257448	1.723259996274473e-06	8.087049754126846e-06
39715	MYBPHL	-4.7846828	-1.6114194	1.9205984258050785e-06	8.96819466294522e-06
39716	CRELD1	-4.7861295	-0.6857741	1.921785804524842e-06	8.972878725671213e-06
39717	LINC01780	-4.786747	-2.2711835	1.8646986882322037e-06	8.718039239586392e-06
39718	LPCAT3	-4.787219	-0.43460917	1.9143640940674846e-06	8.939940799088834e-06
39719	ENSG00000223870	-4.7881985	-17.897408	1.687417519931918e-06	7.92648388016249e-06
39720	PARP1P1	-4.7882643	-17.793951	1.6868657190251513e-06	7.924656259414125e-06
39721	GMIP	-4.7885737	-0.8404716	1.892857927578192e-06	8.84544624865203e-06
39722	ENSG00000269842	-4.788914	-17.964079	1.6814134752379688e-06	7.900566713347993e-06
39723	ENSG00000289791	-4.788976	-2.2073567	1.8540680670268648e-06	8.670835179878447e-06
39724	ENSG00000271204	-4.7890353	-1.5456754	1.880343270848919e-06	8.789494778633197e-06
39725	SERPINB4	-4.7893276	-18.314196	1.6779534015821953e-06	7.88583041403684e-06
39726	LINC02771	-4.7894883	-17.997713	1.6766141879174585e-06	7.880297048856711e-06
39727	ADIPOR1P1	-4.7896543	-18.13485	1.6752284117839613e-06	7.874543744889513e-06
39728	NPIPB11	-4.7900925	-0.8790697	1.8818829094678435e-06	8.795847387010753e-06
39729	ENSG00000228113	-4.790316	-1.0692358	1.8780049529526082e-06	8.77940723806145e-06
39730	ENSG00000286447	-4.7909236	-18.036303	1.6646663970713438e-06	7.827162711652052e-06
39731	LINC01186	-4.7912974	-1.7727416	1.856556363589419e-06	8.681638351649466e-06
39732	Metazoa_SRP-41	-4.7917824	-17.979082	1.6575590514591772e-06	7.79600257755061e-06
39733	MSNP1	-4.791843	-17.959059	1.657057564273129e-06	7.7943967222035e-06
39734	ENSG00000245008	-4.792357	-2.2123573	1.8260429788465838e-06	8.548802248016818e-06
39735	ENSG00000254790	-4.7924676	-17.678432	1.6519067013648085e-06	7.772420535561685e-06
39736	RNF113A	-4.7929535	-2.3362045	1.7776923345092596e-06	8.329650852105447e-06
39737	OR2J2	-4.7936935	-17.740269	1.6418448372664037e-06	7.72806494154256e-06
39738	FAM32BP	-4.7939696	-17.924124	1.6395853669647883e-06	7.718175756447681e-06
39739	ENSG00000263859	-4.7947536	-17.996794	1.6331923852565846e-06	7.690311620307984e-06
39740	LINC01751	-4.795041	-18.203112	1.630853281965879e-06	7.680782700693847e-06
39741	ENSG00000228587	-4.795886	-18.008436	1.6239953382373148e-06	7.649223810956644e-06
39742	ENSG00000234261	-4.7960205	-0.90040344	1.8284279208171653e-06	8.558322076889112e-06
39743	FOLH1B-1	-4.796204	-18.116392	1.6214190777776695e-06	7.638566919765595e-06
39744	SMIM44	-4.79633	-18.220257	1.6204023062784973e-06	7.634515432580326e-06
39745	RPL7AP18	-4.7963653	-18.010206	1.6201181222600362e-06	7.63391507671207e-06
39746	BOLA2P2	-4.796676	-17.885847	1.6176056955105866e-06	7.6235519365116175e-06
39747	MYL7	-4.7973385	-18.037462	1.6122712246978391e-06	7.59914673832127e-06
39748	ZNHIT2	-4.7974763	-17.99902	1.6111651530853257e-06	7.594668534018894e-06
39749	ENSG00000288955	-4.797488	-17.648611	1.6110680727245924e-06	7.594668534018894e-06
39750	ENSG00000170409	-4.7986293	-17.971125	1.6019241264727394e-06	7.554033224650863e-06
39751	ENSG00000255216	-4.7992134	-18.06985	1.5972588672677451e-06	7.533492718470184e-06
39752	ENSG00000271761	-4.799284	-17.875317	1.596698497814355e-06	7.53157917924869e-06
39753	FCGR1A	-4.799534	-18.447996	1.5947077032390474e-06	7.522917343052904e-06
39754	CCDC47	-4.799584	-0.55615306	1.7996484825769645e-06	8.428474880220524e-06
39755	RN7SL165P	-4.8006525	-17.78674	1.5858280974235547e-06	7.483928354330096e-06
39756	PLK3	-4.801067	-0.81877226	1.7823404583449788e-06	8.350626865545871e-06
39757	LINC02458	-4.8011928	-1.2046582	1.7764715282106627e-06	8.324731570516057e-06
39758	PRSS33	-4.8023677	-18.32831	1.572305697291859e-06	7.423709797044691e-06
39759	ENSG00000289957	-4.802474	-18.218075	1.5714715696674052e-06	7.4204908852577625e-06
39760	NAP1L6P	-4.8025928	-2.825089	1.649761959570023e-06	7.763079322363609e-06
39761	RPSAP67	-4.8029203	-18.289865	1.5679737866494647e-06	7.404692345059701e-06
39762	NFKBIE	-4.803135	-1.3665161	1.7509163057985877e-06	8.209868492109478e-06
39763	TRIM51	-4.804825	-17.953972	1.5531295681898462e-06	7.338149191006998e-06
39764	ENSG00000260163	-4.8055162	-18.302698	1.547772406458792e-06	7.314541049653522e-06
39765	ENSG00000268149	-4.8059893	-2.7192364	1.6568934261044496e-06	7.794377517816314e-06
39766	ENSG00000242097	-4.8067126	-17.507092	1.5385481371775212e-06	7.274195843133099e-06
39767	ENSG00000237317	-4.806803	-18.125134	1.5378514890251874e-06	7.271608099092007e-06
39768	ZFTA	-4.806814	-0.8956407	1.7312283350804982e-06	8.122096094580934e-06
39769	LINC00862	-4.8068595	-0.93640184	1.7333946275801209e-06	8.131475924660122e-06
39770	AEN	-4.8069143	-1.4778367	1.720496831458915e-06	8.075639007073372e-06
39771	RPS3	-4.808934	-0.54369354	1.7198880580624366e-06	8.073559731205374e-06
39772	EIF3K	-4.809056	-0.6237211	1.7191369552119606e-06	8.070811862037217e-06
39773	LMX1A	-4.8091264	-1.4065951	1.695923733132196e-06	7.964904422419874e-06
39774	DCTN2	-4.8095226	-0.5215598	1.7154882500342054e-06	8.054458812202635e-06
39775	ENSG00000230908	-4.809659	-17.768333	1.51605266516385e-06	7.1727127842367785e-06
39776	PKMYT1	-4.8098564	-1.4369221	1.6999116539095756e-06	7.98286381119465e-06
39777	HPSE	-4.8103333	-1.6378595	1.685833023940249e-06	7.920568895305571e-06
39778	ENSG00000264434	-4.810721	-17.38995	1.508022588015699e-06	7.135414301514624e-06
39779	RBMY2EP	-4.81185	-17.960878	1.4995310919809792e-06	7.096614685839623e-06
39780	C21orf58	-4.8118773	-0.6776212	1.6924767387403593e-06	7.949482274612078e-06
39781	CCR8	-4.8118873	-17.770784	1.4992507938224846e-06	7.095977758535071e-06
39782	ENSG00000258642	-4.812667	-18.029818	1.4934148923988367e-06	7.070417891312322e-06
39783	NF1P6	-4.8134875	-18.33228	1.487293844099052e-06	7.043492718072123e-06
39784	COQ2	-4.813579	-0.9910817	1.6745771980242606e-06	7.872242532038368e-06
39785	ENSG00000291298	-4.814515	-18.100538	1.4796659882558057e-06	7.0080504080997106e-06
39786	ENSG00000259265	-4.8151946	-18.050953	1.474640727320162e-06	6.984928911490833e-06
39787	SUPT16H	-4.8152304	-0.4680915	1.6677782815565555e-06	7.841037531882712e-06
39788	LINC01486	-4.8152804	-18.24996	1.47400784087615e-06	6.982610295232175e-06
39789	SNX4	-4.816732	-0.3844474	1.657755742131566e-06	7.796174710798938e-06
39790	PRSS22	-4.816844	-2.2772615	1.635106129662005e-06	7.698578584770407e-06
39791	ENSG00000289110	-4.8168964	-18.196304	1.462129965339539e-06	6.928364800243736e-06
39792	PEX5L-AS1	-4.8175564	-18.17054	1.457308058356539e-06	6.906187993951609e-06
39793	ENSG00000285726	-4.8179665	-18.04811	1.4543165858824545e-06	6.893353036724136e-06
39794	ENSG00000235154	-4.81808	-17.879366	1.4534911309421725e-06	6.890111077058495e-06
39795	ENSG00000287301	-4.818997	-18.163002	1.4468301910409481e-06	6.859203333655772e-06
39796	CASC23	-4.819037	-18.226479	1.4465397934020324e-06	6.858494290633061e-06
39797	CNOT3	-4.81904	-0.5321396	1.6369348042374403e-06	7.706443454829356e-06
39798	ENSG00000237493	-4.8193216	-18.065752	1.4444776373017538e-06	6.8507179568874955e-06
39799	ENSG00000282988	-4.819811	-1.6607218	1.622371007354841e-06	7.642312179934808e-06
39800	DEAF1	-4.8198667	-0.51021165	1.6320426407877837e-06	7.68564089750348e-06
39801	ENSG00000249109	-4.8205357	-17.736374	1.435718348391211e-06	6.810501863428326e-06
39802	ENSG00000253991	-4.8209705	-17.451286	1.4325934919351033e-06	6.796340756965968e-06
39803	LINC01949	-4.8211436	-2.2783537	1.5537706385893448e-06	7.3404659059006516e-06
39804	DNAJC11	-4.821312	-0.41034847	1.6200515541207282e-06	7.63391507671207e-06
39805	ENSG00000254113	-4.821487	-17.987032	1.4288908458697765e-06	6.7800961134333415e-06
39806	GADD45A	-4.8217645	-1.2325345	1.6087100758894026e-06	7.58529853559858e-06
39807	ENSG00000249068	-4.8221064	-17.879286	1.4244613146385412e-06	6.760395390338922e-06
39808	ZNF839P1	-4.822433	-17.720518	1.4221309055480501e-06	6.750651217309577e-06
39809	PTPRD-DT	-4.8229437	-17.794561	1.4184937530171109e-06	6.734042579881776e-06
39810	ZNF224	-4.823382	-0.62144583	1.6015401695398905e-06	7.55295401668154e-06
39811	ZMAT4	-4.823845	-0.9277936	1.5912823753808214e-06	7.508213265797426e-06
39812	CCDC140	-4.8240147	-17.64737	1.4108990661777125e-06	6.699294337433917e-06
39813	ENSG00000268120	-4.8241286	-17.84315	1.4100914363803027e-06	6.696112410419111e-06
39814	DANCR	-4.824251	-1.0773048	1.5860351613975878e-06	7.484180260633695e-06
39815	ENSG00000254851	-4.8256836	-18.179506	1.3991394221268188e-06	6.6454005246007816e-06
39816	SKP2	-4.8257446	-0.5791538	1.5827533587551666e-06	7.470141797311407e-06
39817	FUCA2	-4.826721	-0.6792503	1.5736244348611066e-06	7.429215969836759e-06
39818	ABHD16A	-4.8268833	-0.7150179	1.5740532372489751e-06	7.430520022058025e-06
39819	NUP88	-4.8270097	-0.4175122	1.5746808137168771e-06	7.4327620690495774e-06
39820	SNORD39-1	-4.827602	-18.355045	1.3857378781874659e-06	6.586244699587469e-06
39821	ZNF426-DT	-4.8279057	-18.06482	1.3836272379961728e-06	6.5768549766654585e-06
39822	ENSG00000233968	-4.8284993	-1.007121	1.5575247204631034e-06	7.3574875193629075e-06
39823	Metazoa_SRP-20	-4.8285503	-17.81013	1.3791598929901727e-06	6.556260100432979e-06
39824	ENSG00000289327	-4.8286095	-18.376207	1.3787500529810388e-06	6.554951682131272e-06
39825	RN7SL596P	-4.829126	-17.916265	1.375182639921109e-06	6.539268059650246e-06
39826	RN7SKP119	-4.8291264	-18.089998	1.3751783047519855e-06	6.539268059650246e-06
39827	BAIAP3	-4.829773	-1.3388164	1.539187135490754e-06	7.276510545008129e-06
39828	ENSG00000235609	-4.8300767	-0.6177513	1.5507613899638518e-06	7.3276710817445815e-06
39829	ENSG00000272707	-4.8301177	-17.615395	1.36835136444543e-06	6.509326437995853e-06
39830	MRPS17P1	-4.8302355	-18.011507	1.3675440817859563e-06	6.506121697422089e-06
39831	LINC02874	-4.830394	-18.360123	1.3664560798275086e-06	6.501580671757695e-06
39832	ENSG00000259395	-4.830662	-17.993713	1.3646183723430428e-06	6.4941058825722175e-06
39833	ENSG00000278456	-4.830747	-17.711473	1.3640352981669382e-06	6.491965495517353e-06
39834	ENSG00000261400	-4.831001	-18.358665	1.3622972515468196e-06	6.484961051400491e-06
39835	VTA1	-4.8312182	-0.49029493	1.5423989093981324e-06	7.29098641912932e-06
39836	LINC02276	-4.831706	-17.885778	1.357484169186655e-06	6.463944858810181e-06
39837	ENSG00000284641	-4.831915	-17.897564	1.3560591795539029e-06	6.458422486642148e-06
39838	LINC02707	-4.832028	-17.879562	1.3552904650773597e-06	6.456024167889784e-06
39839	SS18L2	-4.8323517	-1.0833086	1.5309681687355363e-06	7.239763826090808e-06
39840	ZNF101	-4.83242	-1.1553892	1.527251250665401e-06	7.223589880041152e-06
39841	ENSG00000250920	-4.832475	-18.18482	1.3522494592657751e-06	6.4421682808965675e-06
39842	TNFAIP1	-4.8326826	-0.7910903	1.5274992165966618e-06	7.224061071168713e-06
39843	ENSG00000287570	-4.8327093	-18.101564	1.3506601713688764e-06	6.435226399111783e-06
39844	DAPP1	-4.832717	-1.4684011	1.5172458031341383e-06	7.1776603964470824e-06
39845	GFUS	-4.8328876	-1.3189799	1.52174759629819e-06	7.19825783822528e-06
39846	ENSG00000286871	-4.832925	-18.07214	1.3491984888157967e-06	6.428891194554958e-06
39847	LINC02858	-4.834264	-17.738901	1.3401539413616924e-06	6.38766924111106e-06
39848	LINC01219	-4.8344607	-17.6875	1.3388291190023764e-06	6.381979291031492e-06
39849	LINC01762	-4.8350377	-1.3169812	1.5016289840414308e-06	7.105852518205189e-06
39850	HLA-DRA	-4.8356256	-1.3545558	1.4945790699443247e-06	7.074553999625654e-06
39851	TLR5	-4.8357086	-1.4925208	1.493828519960937e-06	7.071688661908984e-06
39852	ENSG00000258654	-4.836474	-2.6726286	1.4453753493909229e-06	6.853640580782781e-06
39853	LAP3P2	-4.837185	-18.173492	1.320624255679791e-06	6.2995161135365334e-06
39854	SBF1P1	-4.837798	-17.920622	1.3165590855631142e-06	6.281355378539486e-06
39855	SASS6	-4.8381333	-0.7276316	1.487950444353338e-06	7.045917030252709e-06
39856	LINC00526	-4.8394513	-2.7474656	1.3972098427825338e-06	6.637530477399652e-06
39857	ENSG00000267722	-4.8398824	-18.1105	1.3028335051165432e-06	6.216479133075194e-06
39858	LINC02571	-4.839904	-18.126455	1.3026938567341097e-06	6.216421894682771e-06
39859	PRPF19-DT	-4.840897	-17.791832	1.2962017636879118e-06	6.187260683010579e-06
39860	ENSG00000249148	-4.8419456	-17.535137	1.289379209568902e-06	6.1559008576065085e-06
39861	GAREM1	-4.841988	-0.3928179	1.463463304797002e-06	6.933333594416228e-06
39862	RNU6-36P	-4.842155	-17.989956	1.2880231908003987e-06	6.150632805020378e-06
39863	ENSG00000254864	-4.8423963	-18.229544	1.2864620021282985e-06	6.144382755947811e-06
39864	HHEX	-4.8431935	-2.008423	1.4259068818483044e-06	6.7665965047991355e-06
39865	LINC02403	-4.8438826	-17.987587	1.2768722580698598e-06	6.0997768514308454e-06
39866	ENSG00000257754	-4.84504	-18.171116	1.2694580894781194e-06	6.065548473450299e-06
39867	HLA-V-1	-4.8454123	-2.6257274	1.4047710442404134e-06	6.6714979824868e-06
39868	NFKB1	-4.8454704	-0.37722334	1.4387122617917668e-06	6.824039127762293e-06
39869	GFY	-4.845484	-18.158579	1.266620998721761e-06	6.053774599641998e-06
39870	RPS12P10	-4.8455257	-18.071312	1.266354244798075e-06	6.0531881885964355e-06
39871	LINC02852	-4.845553	-18.115679	1.2661823839282026e-06	6.0531881885964355e-06
39872	LMNB2	-4.845862	-0.6714665	1.4313198732244427e-06	6.79096017013678e-06
39873	SPACA4	-4.846067	-18.40295	1.2629090379814732e-06	6.0384039599039545e-06
39874	ENSG00000260570	-4.846168	-1.331569	1.4232977297685597e-06	6.755531466303053e-06
39875	LINC01666	-4.8469963	-17.950985	1.2570119462313087e-06	6.011388368611635e-06
39876	ENSG00000273523	-4.847277	-18.074627	1.2552363049196144e-06	6.003486306911744e-06
39877	ENSG00000221611	-4.8474793	-17.407553	1.2539569017544542e-06	5.998197977245868e-06
39878	TCERG1	-4.8486395	-0.27680346	1.4163385634281918e-06	6.7244667409404384e-06
39879	ENSG00000283769	-4.848876	-17.689205	1.2451660874075953e-06	5.957663403868645e-06
39880	ENSG00000273118	-4.8502836	-0.9127463	1.3976932577394976e-06	6.639179307978742e-06
39881	SEPTIN7P7	-4.8503213	-17.87565	1.2361306227536563e-06	5.915013173514548e-06
39882	MIR210HG	-4.8504686	-2.6205764	1.3732933213454146e-06	6.531559543205293e-06
39883	ENSG00000228541	-4.8507767	-0.9726403	1.3932061945144079e-06	6.620448405587689e-06
39884	LINCMD1	-4.85081	-18.108162	1.2330884582371779e-06	5.90134977151797e-06
39885	ZFHX2	-4.8511524	-0.84418947	1.3959803602762706e-06	6.6323367399740315e-06
39886	MORF4L1P3	-4.8520346	-17.867928	1.2255011928612487e-06	5.867032745768491e-06
39887	LINC02198	-4.852225	-18.093973	1.2243273394490709e-06	5.861989261281177e-06
39888	ENSG00000179066	-4.8523264	-2.0080318	1.355696436017693e-06	6.457326392917608e-06
39889	LMX1B	-4.852352	-1.2771701	1.3779653102395211e-06	6.551860445034584e-06
39890	APOC2	-4.855004	-1.8856817	1.3593363992288834e-06	6.471499068300729e-06
39891	FOXS1	-4.85502	-17.941738	1.207189924725671e-06	5.782210578763718e-06
39892	ENSG00000161132	-4.855133	-2.3566325	1.3564801042224606e-06	6.4597954347179135e-06
39893	HDAC1	-4.8554015	-0.4407514	1.3685644125508005e-06	6.50970402055078e-06
39894	ENSG00000261633	-4.8562374	-2.7434206	1.287549626529929e-06	6.148974376066929e-06
39895	UMAD1	-4.8564124	-0.35584712	1.3636855760374608e-06	6.490935410211345e-06
39896	TONSL-AS1	-4.8566628	-2.7078013	1.2964001305736575e-06	6.187601054462018e-06
39897	ENSG00000286313	-4.856742	-2.6457255	1.3201788008639027e-06	6.298008154826639e-06
39898	ENSG00000287470	-4.857549	-1.3280267	1.3361306421882033e-06	6.370986978682182e-06
39899	ENSG00000291189	-4.858074	-1.6735113	1.321797579075525e-06	6.304495446211549e-06
39900	ENSG00000262098	-4.8583345	-18.045176	1.1871691264290106e-06	5.689112587959059e-06
39901	SDCCAG8	-4.858784	-0.289106	1.3479268922399174e-06	6.423460592846609e-06
39902	ENSG00000230728	-4.859348	-2.7364554	1.2700942745194998e-06	6.067992836314196e-06
39903	F10	-4.859492	-1.0419767	1.3372465782631256e-06	6.375683754479898e-06
39904	CDC25A	-4.8596835	-1.2063695	1.335476139153341e-06	6.368489720376949e-06
39905	KRT18P25	-4.8597875	-18.160307	1.1784928403390898e-06	5.648892477837735e-06
39906	ENSG00000265739	-4.859832	-2.701713	1.2784637924966799e-06	6.1067807520356366e-06
39907	RBM17	-4.8599997	-0.42372006	1.3385290887599849e-06	6.381173721432574e-06
39908	ENSG00000253266	-4.861205	-17.97106	1.170088802669679e-06	5.610021119662107e-06
39909	ENSG00000233616	-4.861325	-18.055641	1.169381571248443e-06	5.607182331297428e-06
39910	ZFP91P1	-4.861408	-2.8427513	1.2302311904867576e-06	5.888519610214677e-06
39911	GAS5	-4.862141	-0.57292414	1.3228069013563184e-06	6.308691654318871e-06
39912	ENSG00000272425	-4.862155	-18.060095	1.1644896744670968e-06	5.584825503958901e-06
39913	ENSG00000231138	-4.863382	-18.315868	1.157291962199562e-06	5.550852356465505e-06
39914	FEZF1-AS1	-4.863672	-18.024853	1.155599528895638e-06	5.5432807188888676e-06
39915	RAB41	-4.864036	-17.888138	1.153473653791292e-06	5.534173398258949e-06
39916	TMEM79	-4.8646045	-1.4833505	1.2934803214686776e-06	6.174875472491095e-06
39917	DRG1P1	-4.8648233	-18.253689	1.1488958047677648e-06	5.5132960091230405e-06
39918	KIF9	-4.8648753	-1.0720626	1.3016427885816695e-06	6.2120149469178896e-06
39919	ENSG00000267177	-4.8655205	-17.895813	1.1448541252720913e-06	5.494983854967505e-06
39920	ENSG00000280228	-4.8660755	-2.630098	1.2680093945666466e-06	6.0597329541636295e-06
39921	CALY	-4.867054	-1.6936178	1.2626104376530235e-06	6.0375690389657244e-06
39922	POLR2MP1	-4.8672104	-18.017384	1.1351166025035586e-06	5.4493206140298e-06
39923	RNU6-1084P	-4.867665	-18.063957	1.1325101140361848e-06	5.437343737881705e-06
39924	ENSG00000287650	-4.8678226	-17.865887	1.1316079526528512e-06	5.434083825883892e-06
39925	ENSG00000226542	-4.8678308	-18.225027	1.1315612436047582e-06	5.434083825883892e-06
39926	SYT8	-4.868307	-2.6824906	1.2331540366127329e-06	5.90134977151797e-06
39927	ENSG00000266954	-4.868895	-17.874746	1.125486516598816e-06	5.407887753855859e-06
39928	ZNF815P	-4.8695674	-1.2497343	1.2681165250293964e-06	6.0597329541636295e-06
39929	ENSG00000250135	-4.8706145	-18.03878	1.1157393964989275e-06	5.363170183664473e-06
39930	ENSG00000259784	-4.8707995	-17.92105	1.1146969463817847e-06	5.3586882423396004e-06
39931	ENSG00000222022	-4.8719773	-17.796614	1.1080717700694532e-06	5.327364898691108e-06
39932	ENSG00000290193	-4.873055	-17.889137	1.10204560622025e-06	5.299962169831497e-06
39933	ANKLE2	-4.8731976	-0.40202552	1.2540074254864713e-06	5.998197977245868e-06
39934	ENSG00000249831	-4.8737006	-17.601433	1.0984510714591126e-06	5.283197064485518e-06
39935	NUPR2	-4.8772454	-18.034521	1.0789095013055635e-06	5.1917722227844205e-06
39936	ZNF544	-4.8777165	-0.3640758	1.2264948574887273e-06	5.87121267767483e-06
39937	PARP10	-4.8784957	-0.86380374	1.217460204490675e-06	5.830256371156151e-06
39938	ERP29	-4.878912	-1.098529	1.2125866342896375e-06	5.8074885834615225e-06
39939	ENSG00000228173	-4.8794246	-18.385263	1.0670624754174465e-06	5.13679403201649e-06
39940	EPN3	-4.8796124	-2.3051744	1.1801712051839495e-06	5.656133977959647e-06
39941	PLEKHG4B	-4.880854	-0.74319065	1.2016487664547768e-06	5.756235651073649e-06
39942	ENSG00000249772	-4.8810625	-18.013329	1.0582403209058152e-06	5.095835770540036e-06
39943	ENSG00000288837	-4.8812556	-18.09185	1.0572055585322887e-06	5.091356436847844e-06
39944	MRPS21P9	-4.8816195	-17.76267	1.0552565220131857e-06	5.082472763227981e-06
39945	SORD	-4.8823967	-0.7556221	1.1955822174579575e-06	5.728302127682764e-06
39946	PRR13P5	-4.882573	-17.956629	1.0501660202743244e-06	5.058955866586116e-06
39947	ARMC2-AS1	-4.882898	-17.769072	1.048439403687746e-06	5.051137918558157e-06
39948	ENSG00000288778	-4.883077	-17.718424	1.0474854451235723e-06	5.047041278977711e-06
39949	OR8B8	-4.8831677	-18.405485	1.0470058570386248e-06	5.045229687914798e-06
39950	ENSG00000279756	-4.883259	-18.34341	1.046522306171716e-06	5.04339864086593e-06
39951	MCHR1	-4.883372	-18.180355	1.04592148368446e-06	5.041002020236127e-06
39952	LINC01043	-4.883378	-17.882347	1.0458891756576747e-06	5.041002020236127e-06
39953	TTC9	-4.8833995	-1.5663701	1.1773492625435892e-06	5.644275879833403e-06
39954	KLC4-AS1	-4.8835464	-18.196917	1.0449974219426367e-06	5.037545481465306e-06
39955	ENSG00000205044	-4.8838387	-17.89839	1.0434488481117059e-06	5.0305783591074e-06
39956	ENSG00000272483	-4.883972	-18.329426	1.0427425657287064e-06	5.02767103622342e-06
39957	CAMK2B	-4.884061	-1.0554451	1.1785442435999711e-06	5.648892477837735e-06
39958	LINC01215	-4.884067	-2.2798395	1.1432231231626863e-06	5.487696367843913e-06
39959	ENSG00000261552	-4.8846016	-18.081186	1.0394173827019674e-06	5.012630986613231e-06
39960	ENSG00000232471	-4.8869324	-18.09141	1.0271975716801305e-06	4.955663497689617e-06
39961	ACRP1	-4.8871803	-18.03845	1.0259065983305603e-06	4.949925644060401e-06
39962	MEGF10	-4.888493	-1.1070123	1.1551766671444902e-06	5.5417981811252475e-06
39963	ENSG00000258935	-4.888777	-18.038023	1.0176271548521645e-06	4.910951064016521e-06
39964	ZDHHC19	-4.889058	-2.6435785	1.1279183556809044e-06	5.4185033131053255e-06
39965	RPL21P8	-4.8891892	-17.70608	1.0154991521610055e-06	4.9011672658014515e-06
39966	PARD3-DT	-4.8895307	-18.195642	1.0137391038440076e-06	4.893449541755569e-06
39967	PAPPA-AS1	-4.8896523	-2.2671113	1.1306805158666909e-06	5.430701229083353e-06
39968	CEL	-4.890213	-1.0175561	1.1463641023168491e-06	5.501689076044734e-06
39969	GINS1	-4.89032	-0.8643541	1.14903426948361e-06	5.5134171697027124e-06
39970	CRHBP	-4.890743	-2.030398	1.1165140926636568e-06	5.365834726589831e-06
39971	LINC02177	-4.892608	-2.6462061	1.107285584247912e-06	5.3241107209424185e-06
39972	ENSG00000290588	-4.893575	-1.3119371	1.1249415963151515e-06	5.405802827842436e-06
39973	FEZF1	-4.893672	-18.324173	9.926375959849195e-07	4.794155077781772e-06
39974	ZFAND5	-4.893773	-0.4667838	1.1317373588448231e-06	5.434169384837823e-06
39975	PRB1	-4.893926	-18.02508	9.913574221534166e-07	4.788447108116155e-06
39976	CNOT6LP1	-4.893975	-18.204994	9.91111861297872e-07	4.7877358815081604e-06
39977	LINC01088	-4.894214	-0.67328364	1.1266759129438715e-06	5.413068627519796e-06
39978	ENSG00000273091	-4.895052	-17.698679	9.857014900733821e-07	4.76254501077424e-06
39979	DNAJC8P1	-4.8956733	-18.162663	9.825933127879458e-07	4.749412322198252e-06
39980	OR6C75	-4.8958607	-18.158785	9.816573317908962e-07	4.745830313069896e-06
39981	ENSG00000253396	-4.8959165	-18.092129	9.81378867221004e-07	4.744955130652149e-06
39982	RN7SL8P	-4.8959727	-18.076208	9.810985436209858e-07	4.744070785150905e-06
39983	MILR1	-4.896252	-1.6567793	1.1023081805044802e-06	5.300701468767372e-06
39984	DGCR8	-4.896618	-0.45106637	1.1159477784366286e-06	5.363642411597606e-06
39985	CTSL3P	-4.897255	-18.212683	9.747223881754716e-07	4.714175276528863e-06
39986	RPS21	-4.898744	-1.5898662	1.0915137853315384e-06	5.25034949803193e-06
39987	PFKFB1	-4.899872	-1.5374148	1.0896814104413408e-06	5.242053277256981e-06
39988	USP9YP3	-4.900478	-17.811018	9.588745158261407e-07	4.642600036955796e-06
39989	ENSG00000280242	-4.9006124	-18.113764	9.582173735634576e-07	4.639879651764269e-06
39990	ENSG00000287586	-4.9010353	-18.007954	9.56159289599445e-07	4.630374411785379e-06
39991	ENSG00000285647	-4.901305	-18.13604	9.54845841732744e-07	4.624473674858395e-06
39992	ELAVL3	-4.9017344	-1.1788635	1.0810972104003446e-06	5.201785589573756e-06
39993	NUP210P1	-4.9018497	-18.594223	9.52203748766803e-07	4.6125950619164205e-06
39994	ENSG00000183154	-4.9022326	-18.11863	9.503504278003121e-07	4.6045333929976715e-06
39995	LINC01506	-4.9023366	-17.964619	9.49848171347067e-07	4.603473949866588e-06
39996	ENSG00000260729	-4.9027224	-0.4277369	1.0826969997255604e-06	5.2089684343642895e-06
39997	ENSG00000283285	-4.9031525	-18.202518	9.459102641488134e-07	4.58484503269821e-06
39998	ENSG00000287076	-4.903604	-18.072111	9.437391066168473e-07	4.574776728451845e-06
39999	ENSG00000258683	-4.903811	-17.740639	9.427449880628485e-07	4.570412685782439e-06
40000	WDR90	-4.9038496	-0.7692507	1.0746286229467096e-06	5.1721945720753965e-06
40001	ENSG00000244061	-4.9041905	-18.166847	9.409244122669888e-07	4.562494974467571e-06
40002	RFPL4AP6	-4.904294	-17.807076	9.404286448229103e-07	4.560545125033468e-06
40003	CREG1	-4.9043736	-1.082056	1.0691766026341646e-06	5.146462607005885e-06
40004	TMF1P1	-4.9045596	-17.601648	9.391588485531171e-07	4.554840912940912e-06
40005	KRT90P	-4.9046493	-18.488798	9.387293528519422e-07	4.5536394777315144e-06
40006	ENSG00000253196	-4.9046755	-18.207863	9.386051373250757e-07	4.553515937184353e-06
40007	ENSG00000259182	-4.9048758	-18.063032	9.376481324056023e-07	4.549326367628577e-06
40008	DUS2	-4.9058013	-0.7007729	1.0643645031751954e-06	5.124819317344836e-06
40009	ENSG00000236507	-4.9065256	-18.053759	9.298024406128123e-07	4.513058831153467e-06
40010	KCNC4-DT	-4.9068685	-17.79879	9.281785590685744e-07	4.505625943931563e-06
40011	CXCR4	-4.907812	-2.2739224	1.0359504781016726e-06	4.996901384963872e-06
40012	ENSG00000251080	-4.9084253	-18.177895	9.208462370941164e-07	4.471370032307237e-06
40013	SIPA1L2	-4.9084706	-0.35943905	1.0519001976000036e-06	5.066808686718593e-06
40014	ENSG00000260810	-4.9091797	-18.203646	9.173132280860115e-07	4.455103179548478e-06
40015	ENSG00000270866	-4.9095883	-17.929659	9.154048571031296e-07	4.446721768699073e-06
40016	ENSG00000286832	-4.9101152	-18.129293	9.129488874836458e-07	4.435233930833857e-06
40017	SCEL-AS1	-4.91032	-18.087944	9.119981299061415e-07	4.431057061774846e-06
40018	KAZN-AS1	-4.9104877	-1.1742126	1.0375353347846228e-06	5.004050285564183e-06
40019	SS18L1	-4.910654	-0.5142408	1.0402801467086475e-06	5.016294938550125e-06
40020	ENSG00000223402	-4.9129353	-17.739105	8.999177128474732e-07	4.374108471927962e-06
40021	ENSG00000289909	-4.9137654	-17.967121	8.961136934598253e-07	4.356488434072733e-06
40022	LINC01357	-4.913815	-1.5203547	1.01379958985527e-06	4.893449541755569e-06
40023	PLA2G2C	-4.913825	-1.7393279	1.0052510489641067e-06	4.853630337344246e-06
40024	IL20RA	-4.9142365	-1.5150968	1.0123511679297398e-06	4.8874271017985995e-06
40025	SUPT6H	-4.914593	-0.36528695	1.0206326091961521e-06	4.924966984010524e-06
40026	EPO	-4.9146132	-18.246601	8.922472397312901e-07	4.338557771386357e-06
40027	ENSG00000228935	-4.9150963	-17.798996	8.90051090193695e-07	4.328743432562924e-06
40028	RAB5CP2	-4.91544	-18.236364	8.884910017629343e-07	4.3220192592000175e-06
40029	GTF2IP5	-4.9159408	-1.7759787	1.0005202590611205e-06	4.831746883752325e-06
40030	ENSG00000284711	-4.916095	-18.171799	8.855273775989081e-07	4.308894108144647e-06
40031	ARGFXP2	-4.9162116	-17.800282	8.850004851181492e-07	4.306760629987371e-06
40032	FMO9P-1	-4.916377	-18.19172	8.842534630239682e-07	4.303555381005516e-06
40033	LINC02372	-4.9165545	-18.380562	8.834525468420888e-07	4.300087169027091e-06
40034	TMEM215	-4.9167433	-18.095654	8.826022188492808e-07	4.296377734258525e-06
40035	ENSG00000272235	-4.916984	-2.7456148	9.524325775121389e-07	4.6132446448862284e-06
40036	GNPTAB	-4.9182925	-0.5054857	1.0010444200406612e-06	4.833798826687171e-06
40037	ENSG00000250455	-4.9186335	-18.185932	8.741273082976766e-07	4.2581025967270436e-06
40038	LINC02756	-4.9192553	-2.2769969	9.65732190163555e-07	4.673015321600239e-06
40039	ENSG00000286816	-4.919356	-17.975138	8.709080439615432e-07	4.242845130536137e-06
40040	ENSG00000205300	-4.9198203	-18.313065	8.688456818671075e-07	4.233644888489534e-06
40041	POLR2J2	-4.919889	-2.0141747	9.687831840145954e-07	4.685916119898964e-06
40042	YWHAE	-4.9205914	-0.32526723	9.91035736728547e-07	4.7877358815081604e-06
40043	RNF215	-4.921546	-0.55117446	9.844699351053033e-07	4.7570665707241575e-06
40044	SNX3	-4.9218802	-0.48797798	9.83515022421076e-07	4.7529239418340346e-06
40045	LINC02953	-4.922669	-18.33926	8.562943957389898e-07	4.173738813301704e-06
40046	IGSF3P2	-4.9227753	-2.7077646	9.351507879416953e-07	4.537661724908796e-06
40047	GAS8	-4.922817	-0.6703673	9.782707623200256e-07	4.730866890115254e-06
40048	OR13E1P	-4.923009	-17.805899	8.548087810578909e-07	4.1669147167124296e-06
40049	NBPF6	-4.9237485	-18.106848	8.515843385103155e-07	4.152529390428448e-06
40050	ENSG00000288869	-4.924013	-1.9726351	9.671937353018314e-07	4.679622505884609e-06
40051	LIM2-AS1	-4.924383	-1.8652647	9.655452914138012e-07	4.672575236139252e-06
40052	ENSG00000259099	-4.9245358	-17.925451	8.481638717140188e-07	4.137422039940829e-06
40053	LINC02694	-4.9246798	-0.82675534	9.651997277080578e-07	4.671367157615484e-06
40054	RANGAP1	-4.9248834	-0.6743936	9.682510992199114e-07	4.68380769144842e-06
40055	CTSZ	-4.925446	-0.8542142	9.646460936791066e-07	4.669151721497379e-06
40056	DEFA5	-4.9255376	-1.8646511	9.502181731908008e-07	4.604350706273196e-06
40057	CMTM4	-4.925968	-0.51725596	9.643081485851383e-07	4.6679799423259505e-06
40058	SKIV2L	-4.9260902	-0.77036345	9.618885134722357e-07	4.656729976048408e-06
40059	LINC00992	-4.927777	-1.30165	9.499944066348597e-07	4.603724511324947e-06
40060	CYCSP38	-4.92954	-18.056509	8.267348354048332e-07	4.035314524861638e-06
40061	ENSG00000289752	-4.9295835	-17.715527	8.265517398535443e-07	4.0348252433227645e-06
40062	DEFB125	-4.9296765	-18.424309	8.261596013222162e-07	4.033315314805944e-06
40063	ENSG00000236510	-4.9299426	-17.926167	8.250354072104501e-07	4.028634739830994e-06
40064	PRAMENP	-4.93014	-18.032152	8.242025420736673e-07	4.025375127259397e-06
40065	ELAVL4-AS1	-4.9303203	-17.340664	8.234423617241881e-07	4.02206581055612e-06
40066	ETF1	-4.930563	-0.51350003	9.413604005254748e-07	4.564154598246672e-06
40067	RPL7P60	-4.9306345	-18.05385	8.221194906405252e-07	4.016007117585746e-06
40068	ENSG00000289852	-4.931036	-18.091232	8.20431537186563e-07	4.00816362338596e-06
40069	DDX39B	-4.9313183	-0.30240804	9.388176178985667e-07	4.5536394777315144e-06
40070	CHST1	-4.9314785	-1.6302528	9.248699680301886e-07	4.490012730847784e-06
40071	ENSG00000271156	-4.931562	-17.614876	8.182257818136031e-07	3.998189757451219e-06
40072	ENSG00000285747	-4.9317503	-18.3157	8.174375428111765e-07	3.994738932244724e-06
40073	MT1G	-4.933992	-1.9630393	9.102475517397308e-07	4.422992942987568e-06
40074	ENSG00000277543	-4.93414	-17.986925	8.074972856972576e-07	3.947746493212032e-06
40075	ENSG00000228838	-4.9344	-17.940388	8.064231644836443e-07	3.943287003115223e-06
40076	EML6-AS1	-4.934442	-17.845898	8.062506407045023e-07	3.942839295142383e-06
40077	ENSG00000287781	-4.9347243	-18.209267	8.050864871822181e-07	3.937541604177931e-06
40078	LCAL1	-4.934991	-17.989882	8.039881338927531e-07	3.932564699107e-06
40079	YTHDF3	-4.935253	-0.448661	9.196449387476354e-07	4.465982172629871e-06
40080	TNFRSF10A-DT-1	-4.9363594	-2.7654762	8.602730677089034e-07	4.192711954692572e-06
40081	SSX5	-4.93693	-18.019976	7.960412800859423e-07	3.894867703971186e-06
40082	FAM157A	-4.937428	-17.969387	7.940124624587692e-07	3.8861124519414215e-06
40083	ENSG00000254609	-4.937735	-17.674284	7.927650411780447e-07	3.880397223368019e-06
40084	SDC1	-4.937971	-0.9625901	9.046200189017024e-07	4.396525517013484e-06
40085	NRBF2P5	-4.938195	-17.448433	7.90897976863612e-07	3.872036762572049e-06
40086	GSPT1	-4.938498	-0.41119936	9.051893559821332e-07	4.398853533341775e-06
40087	ENSG00000236641	-4.93913	-17.761568	7.871186254603672e-07	3.854696583132438e-06
40088	NDRG4	-4.9397163	-1.1283578	8.928806294781947e-07	4.341204162772477e-06
40089	SH2B1	-4.939912	-0.4501265	8.981056643566099e-07	4.3657366383348166e-06
40090	ENSG00000289940	-4.9406004	-18.26265	7.812077553502247e-07	3.82651933917172e-06
40091	ZNF768	-4.940608	-1.2238173	8.881088637377386e-07	4.321023623369008e-06
40092	LINC01883	-4.9410686	-17.92511	7.793349479568955e-07	3.818114013642344e-06
40093	TEX2	-4.941678	-0.48749238	8.906107842760137e-07	4.331032951135742e-06
40094	MINDY4	-4.9417725	-0.5253352	8.896782397178644e-07	4.327362257069573e-06
40095	ENSG00000289242	-4.941793	-1.6742027	8.750286413503701e-07	4.262066891026238e-06
40096	SPATA31C1	-4.942145	-18.150843	7.750465233816452e-07	3.797486225539728e-06
40097	KBTBD3	-4.942703	-1.3327883	8.807670997182396e-07	4.28830196181552e-06
40098	STAC	-4.9429975	-0.997594	8.783827759945411e-07	4.277234528423205e-06
40099	CPOX	-4.9430323	-0.93150175	8.809501060693371e-07	4.2887641972772745e-06
40100	ENSG00000257616	-4.9431567	-18.368696	7.710335985824413e-07	3.778964793052307e-06
40101	ENSG00000262681	-4.9436975	-18.441029	7.688979735350127e-07	3.768877052361152e-06
40102	CNNM3	-4.9437695	-0.7815175	8.784061464281998e-07	4.277234528423205e-06
40103	ENSG00000234337	-4.944344	-18.020885	7.663513298738181e-07	3.7575289027582754e-06
40104	IRF4	-4.944347	-2.054487	8.514003194433042e-07	4.152529390428448e-06
40105	EEF1E1P1	-4.944589	-17.528814	7.653895908583969e-07	3.753191249181574e-06
40106	NELFA	-4.9449716	-0.5913156	8.757443023376715e-07	4.265126116135606e-06
40107	ENSG00000288573	-4.945059	-2.017117	8.532797962800831e-07	4.1598778175240255e-06
40108	RNU4-66P	-4.9458103	-18.10572	7.606074309665947e-07	3.7308683192195036e-06
40109	PEX6	-4.945985	-0.72820055	8.6957975464733e-07	4.23679788812563e-06
40110	ENSG00000225708	-4.9466352	-18.011135	7.573947413408431e-07	3.715858262524318e-06
40111	UFL1-AS1	-4.947322	-0.6626962	8.650024985573038e-07	4.215339905408144e-06
40112	UNC5B-AS1	-4.9473815	-18.529617	7.544985659257547e-07	3.702022283471275e-06
40113	ENSG00000290959	-4.9474216	-17.991001	7.543436507746546e-07	3.701635137588082e-06
40114	PON1	-4.947868	-2.6770558	8.33726107738364e-07	4.068623508832834e-06
40115	ENSG00000288549	-4.949	-17.964338	7.482561894964411e-07	3.6736142671738777e-06
40116	ENSG00000288053	-4.9491067	-18.166494	7.4784691707503e-07	3.671975112696089e-06
40117	RPS29P29	-4.949244	-17.951794	7.473189785774618e-07	3.6697529110381397e-06
40118	CASR	-4.95046	-0.8352502	8.457512372129291e-07	4.1264796863836505e-06
40119	USP27X-DT	-4.9506173	-17.868114	7.42067064868861e-07	3.6450657580173283e-06
40120	ENSG00000266743	-4.95096	-17.900242	7.407608130935476e-07	3.6401180702350735e-06
40121	ENSG00000244021	-4.951557	-18.165857	7.384935414317814e-07	3.6293428681647888e-06
40122	ENSG00000248525	-4.9516315	-18.00022	7.38211330135566e-07	3.628322098803169e-06
40123	CTDNEP1	-4.9523897	-1.0395955	8.411495752644653e-07	4.1044390797824586e-06
40124	PANK1-AS1	-4.952558	-2.7543437	7.955465083369784e-07	3.892838008741376e-06
40125	ENSG00000269889	-4.9543037	-18.132458	7.281435083140796e-07	3.5799225207348864e-06
40126	ENSG00000260714	-4.9549437	-2.6997707	7.988147527964643e-07	3.907652519505999e-06
40127	LIMS1-AS1	-4.95516	-17.875591	7.249440580230087e-07	3.5649122223169216e-06
40128	GABPB2	-4.955682	-0.46486676	8.30475796173921e-07	4.053168001811746e-06
40129	ENSG00000230160	-4.95585	-18.14422	7.223781384731556e-07	3.5526530587119503e-06
40130	ENSG00000184188	-4.95589	-18.006943	7.222293862927744e-07	3.5522802397419986e-06
40131	GDPGP1	-4.956257	-1.421803	8.169673539604283e-07	3.993242618003106e-06
40132	ARPC5	-4.956319	-0.79277396	8.254030408659675e-07	4.030025795477329e-06
40133	ENSG00000259654	-4.956792	-18.015991	7.188881031927016e-07	3.5365605464469322e-06
40134	PHB1P7	-4.9569077	-17.982578	7.184607630276239e-07	3.5348153402626016e-06
40135	LINC01404	-4.957199	-18.327658	7.173845357493494e-07	3.5305904115130688e-06
40136	RNU6ATAC2P	-4.9577284	-18.0717	7.154344303323185e-07	3.5217048305188763e-06
40137	ENSG00000269068	-4.9582596	-18.211155	7.134829661979674e-07	3.5124538503749107e-06
40138	ELOVL6	-4.9586124	-0.44882828	8.171515516281047e-07	3.9937420976701565e-06
40139	ENSG00000262372	-4.959188	-17.839432	7.10083598031227e-07	3.4960722936937315e-06
40140	DUSP5	-4.9603124	-0.88580036	8.082470560560893e-07	3.951015371995527e-06
40141	TBX5	-4.960508	-2.4127154	7.71901412497227e-07	3.7824567303068984e-06
40142	PFN1P2	-4.961364	-18.250116	7.021772168050078e-07	3.458194387537446e-06
40143	ENSG00000278212	-4.9614897	-17.983633	7.017220584984473e-07	3.4563022964253453e-06
40144	LNX2	-4.9614944	-0.5222937	8.065042960436877e-07	3.943287771961396e-06
40145	ADD2	-4.9625716	-1.10006	7.983856503272342e-07	3.905945790600327e-06
40146	ZC3H12D	-4.964217	-1.3475332	7.92127829202681e-07	3.877667976127077e-06
40147	DCAF6	-4.9644713	-0.31734264	7.948901785203543e-07	3.890017276010875e-06
40148	AIDAP1	-4.9644976	-18.244152	6.909388134109457e-07	3.405256384524464e-06
40149	PPP4R3A	-4.965611	-0.35913682	7.902948734574289e-07	3.8694731296631686e-06
40150	CCL21	-4.965657	-1.7968695	7.671493842212768e-07	3.7610631946851645e-06
40151	ENSG00000285671	-4.9658084	-18.23311	6.862905740749843e-07	3.3837175636634184e-06
40152	ENSG00000269667	-4.965959	-18.102585	6.857578189538978e-07	3.381433198401875e-06
40153	C16orf92	-4.9663234	-18.177217	6.844731629130637e-07	3.3754404139281396e-06
40154	URB1-AS1	-4.966378	-18.452242	6.842782159688547e-07	3.374820798182225e-06
40155	UPF3B	-4.9667177	-0.4890198	7.850228326028897e-07	3.844819662284575e-06
40156	SLC29A4P1	-4.967061	-18.231852	6.818759228331496e-07	3.363313449825658e-06
40157	TMEM25	-4.967228	-0.94309676	7.798084373637126e-07	3.820049419850928e-06
40158	ENSG00000259985	-4.967575	-17.813545	6.800726617702578e-07	3.355098620493163e-06
40159	ENSG00000272195	-4.9676924	-2.2599823	7.586374829338593e-07	3.7215803509532663e-06
40160	RPSAP31	-4.9684815	-18.212908	6.769032427478839e-07	3.3401392355189433e-06
40161	CCDC88C-DT	-4.968498	-17.836222	6.768441785399561e-07	3.3401392355189433e-06
40162	KRTAP3-1	-4.9688373	-18.427122	6.756626840883983e-07	3.3346935633664557e-06
40163	ENSG00000253047	-4.9690423	-17.917707	6.749494042299494e-07	3.331510854164816e-06
40164	ENSG00000287535	-4.969045	-18.413786	6.749396696170765e-07	3.331510854164816e-06
40165	USP12PX	-4.971205	-17.927366	6.674651002483624e-07	3.2959050346678926e-06
40166	ENSG00000289460	-4.9713826	-18.034044	6.668546595517559e-07	3.2932246436316204e-06
40167	ENSG00000290357	-4.9718657	-0.99321735	7.627349968168763e-07	3.740927472553957e-06
40168	RANBP1P1	-4.972115	-18.312044	6.643411738797313e-07	3.281810355609166e-06
40169	ENSG00000263435	-4.972308	-18.230982	6.636806511444784e-07	3.2788800192182013e-06
40170	OR2H1	-4.9727345	-18.164818	6.622218838589551e-07	3.272005002045799e-06
40171	LHX5-AS1	-4.973196	-18.30376	6.606477594025621e-07	3.26455855782709e-06
40172	ENSG00000283003	-4.9741287	-1.7239847	7.453405094378349e-07	3.6604066285401055e-06
40173	SF3B4	-4.9742994	-0.9612199	7.529573493232432e-07	3.6955772019092217e-06
40174	ENSG00000270531	-4.974464	-18.09676	6.563410905566844e-07	3.2436064976587595e-06
40175	ENSG00000254501	-4.9750133	-18.38088	6.544831811768916e-07	3.2354098017411706e-06
40176	ENSG00000253334	-4.9757338	-2.3446352	7.210230645052921e-07	3.546705171240274e-06
40177	PCSK2	-4.9759884	-0.9416485	7.431982746289398e-07	3.6502541177892195e-06
40178	TECR	-4.9760313	-0.68112695	7.484872901912878e-07	3.674378433239449e-06
40179	NF1P3	-4.9761896	-17.856497	6.505221170440029e-07	3.216481475866469e-06
40180	RTKN2	-4.9773583	-0.8212356	7.417777274274126e-07	3.6443797185492476e-06
40181	HSPD1P5	-4.9775157	-18.243986	6.460847886070866e-07	3.195514628842972e-06
40182	CTTNBP2NL	-4.978002	-0.4060544	7.418905057251675e-07	3.644566109936871e-06
40183	OR6D1P	-4.9781747	-18.098017	6.438895745136055e-07	3.1853041954148275e-06
40184	EIF4A2P1	-4.978181	-18.010548	6.43869311409879e-07	3.1853041954148275e-06
40185	RPL7P9	-4.9784083	-18.026165	6.431135407291606e-07	3.1821116852701344e-06
40186	ENSG00000268603	-4.9785028	-18.191526	6.428010773032997e-07	3.1808888184652055e-06
40187	ENSG00000242078	-4.9789295	-18.449043	6.413850015776152e-07	3.174526558270831e-06
40188	MOXD1	-4.9790277	-0.77934915	7.350338972899936e-07	3.6134343559689182e-06
40189	TUBD1	-4.9791656	-0.756819	7.357561723129654e-07	3.6166199736849487e-06
40190	ENSG00000277426	-4.9794307	-18.171038	6.397282235743872e-07	3.166970116054235e-06
40191	FCGR1BP	-4.9796925	-18.197378	6.388639048995439e-07	3.1630128549001613e-06
40192	VN1R2	-4.9798636	-18.126991	6.382994657852867e-07	3.160539642583822e-06
40193	ENSG00000253456	-4.980533	-17.825594	6.360957873865549e-07	3.150268753600168e-06
40194	ENSG00000267141	-4.9807262	-18.03227	6.35460738919196e-07	3.1474437615833003e-06
40195	LYPD6	-4.9816074	-0.6396118	7.27568057097871e-07	3.5774544875355538e-06
40196	ENSG00000252461	-4.983015	-18.309015	6.279908663876687e-07	3.111652136832462e-06
40197	ENSG00000228577	-4.9834666	-17.918665	6.265274347940708e-07	3.1047759254708107e-06
40198	TPI1	-4.9839697	-0.91745746	7.176362739520359e-07	3.531472440270437e-06
40199	KRT32	-4.984046	-18.135443	6.246549968144595e-07	3.0966038149937088e-06
40200	MAP1LC3BP1	-4.9841657	-18.01486	6.242686414682456e-07	3.0951572288964187e-06
40201	ENSG00000258976	-4.9854703	-18.191872	6.200717359921838e-07	3.07528805370683e-06
40202	ENSG00000286544	-4.9858384	-17.916296	6.18892673307031e-07	3.0697530459060704e-06
40203	ENSG00000237070	-4.986353	-2.349776	6.972139178063707e-07	3.4347924501097256e-06
40204	GRK6	-4.9871726	-0.80282754	7.064206525590179e-07	3.47838957920314e-06
40205	ENSG00000251239	-4.9872622	-18.399033	6.143533758541631e-07	3.048169199933371e-06
40206	PSMD12	-4.9886866	-0.58744407	7.026774843890027e-07	3.460308234884786e-06
40207	F5	-4.988723	-2.1084552	6.886887028832858e-07	3.3951976567129227e-06
40208	ENSG00000285080	-4.988738	-0.9827601	6.992226148466048e-07	3.4443397630790978e-06
40209	SIRPA	-4.9902477	-0.66797507	6.962048879206514e-07	3.430168518004844e-06
40210	CCL23	-4.9903116	-18.421955	6.047376866675707e-07	3.001683402847555e-06
40211	CBX7	-4.9906464	-0.8635197	6.93894500237712e-07	3.4194772690321894e-06
40212	ENSG00000277941	-4.991492	-17.790298	6.010549031889638e-07	2.9843160354298694e-06
40213	ENSG00000236792	-4.991737	-18.164305	6.002936005844447e-07	2.9808399878924528e-06
40214	SUMF2	-4.991825	-0.6042437	6.908843645755498e-07	3.405256384524464e-06
40215	ARID3C	-4.992402	-18.446388	5.982294406583953e-07	2.970893055392875e-06
40216	ENSG00000268509	-4.9924145	-18.086517	5.981912439249449e-07	2.970893055392875e-06
40217	ENSG00000259981	-4.9935184	-18.309786	5.947819930094705e-07	2.9546764761374265e-06
40218	ENSG00000287690	-4.99364	-18.15347	5.944077675367046e-07	2.953118696541771e-06
40219	SNRPCP10	-4.9937124	-17.745312	5.941854767922922e-07	2.9523155136038205e-06
40220	LRRC61	-4.994257	-1.1898133	6.79103790662786e-07	3.3506581963218187e-06
40221	CLN6	-4.994682	-0.66133493	6.807529952948485e-07	3.358114806003701e-06
40222	ENSG00000236800	-4.9961996	-18.564932	5.865804975057628e-07	2.9157187983602775e-06
40223	ENSG00000285764	-4.996806	-18.182556	5.847399070579464e-07	2.9071632459324014e-06
40224	ANP32D	-4.9969206	-18.355751	5.843926952918551e-07	2.9060303763221443e-06
40225	RN7SL263P	-4.9970574	-17.830008	5.839784462065424e-07	2.9042669907440975e-06
40226	SAE1	-4.9977503	-0.4354946	6.708444028473508e-07	3.312255979910807e-06
40227	ZNF552	-4.999241	-0.6566589	6.654100579013009e-07	3.286423833638697e-06
40228	MAN2C1	-4.9996305	-0.49847746	6.647961287316465e-07	3.283724706052715e-06
40229	ENSG00000260858	-5.00036	-18.442863	5.740679701042203e-07	2.8558547357375953e-06
40230	C1QTNF1	-5.0008874	-1.5030092	6.553558377406672e-07	3.239066130751549e-06
40231	LINC01815	-5.001779	-17.860369	5.698602838722509e-07	2.8352121070709923e-06
40232	ENSG00000267052	-5.00187	-18.09184	5.695904009872037e-07	2.8341589197174666e-06
40233	CSP2	-5.00232	-17.588526	5.682639382860665e-07	2.8278476667335853e-06
40234	ENSG00000267007	-5.002526	-18.565308	5.676575709729951e-07	2.825118895374851e-06
40235	TBC1D3P1	-5.0030656	-18.168262	5.660701718026498e-07	2.8177946669166348e-06
40236	ENSG00000289998	-5.003786	-18.220781	5.639581418452752e-07	2.80785539224836e-06
40237	HSFY1	-5.0038567	-18.30749	5.637520596292765e-07	2.8071163394505634e-06
40238	SLTM	-5.0040345	-0.30903655	6.507574769613311e-07	3.2173185393972492e-06
40239	PLEKHG1	-5.004446	-0.34686267	6.471291400351045e-07	3.2003549163633105e-06
40240	MOV10	-5.0045996	-0.4211902	6.478342145631874e-07	3.2035165090168665e-06
40241	HSD17B3	-5.004943	-0.9653743	6.457791446067962e-07	3.194327352367878e-06
40242	POC1B-GALNT4	-5.0055	-18.231342	5.589668838446505e-07	2.784143327141944e-06
40243	ENSG00000213080	-5.0060806	-18.114532	5.572844728726583e-07	2.776047387474705e-06
40244	ENSG00000228361	-5.0061913	-18.270617	5.569641417291833e-07	2.7747355267445286e-06
40245	ENSG00000287545	-5.0076327	-2.1277382	6.280428118798774e-07	3.111652136832462e-06
40246	RPL3P2	-5.007806	-17.907782	5.523157571128046e-07	2.752985950857662e-06
40247	ENSG00000226130	-5.007827	-18.043177	5.522553667341924e-07	2.7529667160632307e-06
40248	RPS15AP16	-5.008866	-17.814745	5.492840532202819e-07	2.738995988503101e-06
40249	ENSG00000255167	-5.0097756	-18.213299	5.466955076988227e-07	2.7263674177078618e-06
40250	RESP18	-5.010041	-18.11029	5.45942162817645e-07	2.722889332742081e-06
40251	ENSG00000254248	-5.0100756	-2.2709436	6.152622591049978e-07	3.052367715351995e-06
40252	YBX1	-5.0113816	-0.5035717	6.261584117606901e-07	3.1032630099656103e-06
40253	PDCD6IP	-5.012022	-0.3818411	6.246875822107314e-07	3.0966038149937088e-06
40254	RNU2-5P	-5.0121865	-2.8373153	5.769411245346245e-07	2.8698548398965416e-06
40255	ENSG00000230747	-5.012232	-18.143913	5.397647820458857e-07	2.6937349206876965e-06
40256	ABCA7	-5.012296	-1.0836909	6.204554137605228e-07	3.0768775701944947e-06
40257	CDY4P	-5.013096	-18.185118	5.373461097574215e-07	2.682214109570204e-06
40258	STN1	-5.0140276	-0.7556167	6.163238704481039e-07	3.0573229951188514e-06
40259	PYGB	-5.0154753	-0.56127065	6.128425553737114e-07	3.0412928525006624e-06
40260	NECTIN3	-5.01549	-0.43803102	6.136794644295941e-07	3.045135781413529e-06
40261	LDHAP2	-5.015638	-18.091925	5.302929393744406e-07	2.6478217534765207e-06
40262	ENSG00000245059	-5.015761	-18.107878	5.299539437801643e-07	2.6468927961909235e-06
40263	ENSG00000267560	-5.0163884	-18.158924	5.282281602516912e-07	2.6388648900222466e-06
40264	ENSG00000275527	-5.0168104	-18.362286	5.270693768611676e-07	2.633346107970159e-06
40265	ENSG00000264769	-5.0168324	-17.910885	5.27009831799677e-07	2.6333187758034754e-06
40266	ENSG00000259730	-5.0173635	-18.056967	5.255558774548085e-07	2.626862375068692e-06
40267	IGFBP4	-5.017941	-0.6704837	6.045419859906804e-07	3.001017903544766e-06
40268	NMRK1	-5.01904	-0.7110811	6.012104897301656e-07	2.9847842215189725e-06
40269	ENSG00000276012	-5.019623	-17.944649	5.194157421203525e-07	2.5967054521893978e-06
40270	ENSG00000290765	-5.019896	-18.10977	5.186767699894744e-07	2.593277345477148e-06
40271	ENSG00000289388	-5.019972	-17.946959	5.184732182162995e-07	2.5925258014885877e-06
40272	ENSG00000287536	-5.0200233	-18.21361	5.183335274131557e-07	2.5920934604606548e-06
40273	TG	-5.020239	-1.0168759	5.965252432641828e-07	2.9630340979680923e-06
40274	LINC01760	-5.020409	-18.27443	5.172941609209365e-07	2.5871614510144567e-06
40275	CEP250-AS1	-5.020825	-1.6453166	5.901034600783929e-07	2.9329310368338004e-06
40276	TM4SF4	-5.0210404	-1.477509	5.914316647062906e-07	2.939232493914373e-06
40277	ENSG00000290937	-5.021242	-1.9736339	5.864661066492552e-07	2.9154477808907133e-06
40278	ENSG00000249373	-5.021331	-18.250006	5.14818745140708e-07	2.5750455269989933e-06
40279	ELOCP29	-5.021527	-17.776554	5.142941740736592e-07	2.5726859464857785e-06
40280	ENSG00000272856	-5.021838	-17.974133	5.134617140620108e-07	2.5687855507901993e-06
40281	MAP3K14	-5.022335	-0.46027604	5.92187929861389e-07	2.9426905926928488e-06
40282	TRGV9	-5.0229964	-18.410236	5.103748668447474e-07	2.5541296131544044e-06
40283	ENSG00000287483	-5.023128	-17.81808	5.100257171124015e-07	2.5526446425426236e-06
40284	SLC25A51P4-1	-5.023336	-18.150234	5.094733330439885e-07	2.550142087838026e-06
40285	SLC35G6	-5.024415	-18.35529	5.066186111502437e-07	2.536374331838652e-06
40286	DYNC2I2	-5.0244985	-1.0253232	5.834275141972858e-07	2.9018234180757247e-06
40287	ENSG00000235347	-5.0248566	-18.109154	5.054556997169591e-07	2.5308124269809247e-06
40288	ENSG00000290833	-5.0262957	-18.354761	5.016807332795828e-07	2.512944697515853e-06
40289	ENSG00000286663	-5.027056	-17.927275	4.996970568701782e-07	2.5035233822493764e-06
40290	TBC1D3JP	-5.027065	-18.0476	4.996737379830033e-07	2.5035233822493764e-06
40291	ENSG00000231043	-5.0271087	-2.2973971	5.615426042837139e-07	2.796546973468096e-06
40292	ENSG00000288012	-5.028852	-18.208485	4.950428398768362e-07	2.4812264528944184e-06
40293	ENSG00000273972	-5.028992	-18.100931	4.946802592331586e-07	2.4796643606933977e-06
40294	HLA-K	-5.029675	-1.5177717	5.667224696362029e-07	2.8207533551046412e-06
40295	ENSG00000261058	-5.030144	-1.2378452	5.656762524229324e-07	2.8161216663761975e-06
40296	PSD2	-5.030227	-2.0941277	5.615719917356875e-07	2.796546973468096e-06
40297	TMEM244	-5.0310373	-2.724939	5.406108283314007e-07	2.697680717090127e-06
40298	RPS3AP29	-5.031189	-2.7374718	5.379911265627304e-07	2.6851585406735522e-06
40299	ENSG00000289259	-5.031221	-18.293139	4.889663435343953e-07	2.4517541330171744e-06
40300	ENSG00000279991	-5.0317225	-18.314892	4.876885995580057e-07	2.44562448988526e-06
40301	PRR36	-5.032423	-2.0132284	5.439067861195332e-07	2.7130157400849155e-06
40302	ENSG00000286698	-5.0324564	-18.25708	4.858262522930808e-07	2.436536234208903e-06
40303	IL9RP4	-5.032461	-18.244911	4.858147444610894e-07	2.436536234208903e-06
40304	LINC01826	-5.033002	-18.3263	4.844465556801203e-07	2.4301172608684076e-06
40305	ZFP3	-5.034421	-1.2440653	5.529588646241275e-07	2.7556273832854855e-06
40306	ENSG00000285636	-5.0345273	-2.2694676	5.409393812944651e-07	2.699043646544863e-06
40307	PCMTD1P7	-5.035011	-18.572445	4.793958512248483e-07	2.4055249008704443e-06
40308	ENSG00000287358	-5.0352135	-18.359577	4.788887734218504e-07	2.4032281005871052e-06
40309	SNHG1	-5.035509	-0.8699397	5.52729837133264e-07	2.7547679468545375e-06
40310	TOLLIP	-5.0355797	-0.5959238	5.533698179830056e-07	2.757393164446578e-06
40311	ENSG00000253333	-5.0359406	-18.277975	4.770753053621619e-07	2.3943742368882365e-06
40312	ADIG	-5.0359936	-18.081196	4.769436440926464e-07	2.3939601711011848e-06
40313	COQ8A	-5.0362515	-0.7455139	5.509232256841744e-07	2.746607211749378e-06
40314	NDUFA9	-5.0365467	-0.54759663	5.50582539791739e-07	2.745189774012297e-06
40315	ENSG00000267211	-5.0370536	-17.869345	4.7431180411688366e-07	2.381240849163299e-06
40316	KERA	-5.0377226	-18.273296	4.7265801368536945e-07	2.373182797241996e-06
40317	ENSG00000267293	-5.038047	-18.035124	4.718590330375205e-07	2.3699042069782563e-06
40318	GRIP2	-5.038082	-1.2271881	5.424633273984468e-07	2.7063701585544064e-06
40319	ENSG00000256070	-5.038344	-18.589624	4.711274748480988e-07	2.3664740350853755e-06
40320	SEC16A	-5.0392284	-0.4265817	5.433801791713642e-07	2.7106666631107454e-06
40321	ENSG00000286350	-5.0392933	-18.103308	4.687981843746863e-07	2.355502887193404e-06
40322	KIF1C-AS1	-5.040045	-18.058907	4.669614017486729e-07	2.3470003449640697e-06
40323	C4orf50	-5.0407104	-1.2270089	5.350386212969386e-07	2.6709698390485205e-06
40324	ENSG00000286413	-5.0407825	-18.322546	4.651660890207793e-07	2.3387010327414732e-06
40325	ENSG00000289136	-5.040932	-18.107841	4.64802001365502e-07	2.3371118082082825e-06
40326	ENSG00000226169	-5.040984	-18.009287	4.646763539047954e-07	2.3367213013688275e-06
40327	TRBC1	-5.041017	-2.4310846	5.13128435758003e-07	2.5673819546432992e-06
40328	C1QBPP2	-5.041418	-18.401505	4.6362407541636755e-07	2.3316704765698923e-06
40329	ENSG00000259696	-5.0421968	-18.01856	4.617412049678149e-07	2.3226808387070188e-06
40330	ENSG00000274653	-5.042202	-18.337753	4.6172852419359005e-07	2.3226808387070188e-06
40331	ARSD	-5.0423627	-0.79633325	5.337975064274281e-07	2.6650472593810635e-06
40332	ENSG00000253616	-5.043834	-18.06182	4.578069866974183e-07	2.30360452967461e-06
40333	CAB39	-5.044434	-0.32367042	5.29551917043837e-07	2.6452066115704966e-06
40334	CMTM7	-5.044977	-0.6713723	5.261718136544116e-07	2.629671077723988e-06
40335	GPAT2	-5.0454535	-2.7952683	4.920040658520134e-07	2.4665033970415228e-06
40336	ENSG00000287718	-5.045503	-18.225239	4.538313449014065e-07	2.2845440184007335e-06
40337	ENSG00000218521	-5.045815	-17.9302	4.530920903207944e-07	2.281530205195124e-06
40338	DNAJC3-DT	-5.046177	-1.2970967	5.213335474569012e-07	2.60602556908809e-06
40339	ENSG00000258758	-5.046642	-17.78743	4.511373948435668e-07	2.272157291766679e-06
40340	ENSG00000261826	-5.046851	-18.25168	4.5064407704613046e-07	2.269907453867652e-06
40341	ENSG00000224569	-5.0472136	-18.179764	4.497900643834466e-07	2.2658401319277005e-06
40342	ENSG00000286449	-5.047992	-18.231247	4.4796235966533816e-07	2.257099947333951e-06
40343	RN7SL472P	-5.048471	-18.47142	4.468414709022606e-07	2.2516852183359154e-06
40344	ENSG00000270482	-5.0486045	-18.15683	4.4652961326997533e-07	2.250346590812507e-06
40345	LINC02991	-5.0486803	-17.768831	4.463527285159389e-07	2.249687970737859e-06
40346	ENSG00000253774	-5.048733	-17.838451	4.462288215661698e-07	2.24929625842349e-06
40347	ENSG00000286398	-5.0491734	-17.873617	4.452032805269524e-07	2.2443591464908415e-06
40348	LINC02670	-5.0496464	-18.116232	4.4410233577225626e-07	2.2392726804138886e-06
40349	BARHL1	-5.0502353	-18.181671	4.4273599064047943e-07	2.2328456164260634e-06
40350	NWD2	-5.0506077	-1.1637357	5.079264029718783e-07	2.5426603589560577e-06
40351	ZNF326	-5.0507264	-0.38662446	5.125418134635168e-07	2.564710360876114e-06
40352	ENSG00000290698	-5.051003	-18.423025	4.40961305773065e-07	2.2243560874804975e-06
40353	ENSG00000289304	-5.0519853	-18.519926	4.3870011195554185e-07	2.2134084181528154e-06
40354	AQP12A	-5.0530224	-18.134108	4.363251124481007e-07	2.2018818990671097e-06
40355	RPL22L1	-5.053328	-1.4723364	5.018527762616138e-07	2.5132894383369054e-06
40356	ENSG00000254129	-5.0535226	-1.5650138	4.999161482312648e-07	2.504363397445338e-06
40357	ENSG00000250158	-5.0538464	-1.2979826	5.018456487867884e-07	2.5132894383369054e-06
40358	GRIN3A	-5.0541363	-1.3877294	4.978874364258176e-07	2.4952271667247573e-06
40359	DIDO1	-5.0544677	-0.3113019	5.030415971000876e-07	2.5189840303938375e-06
40360	ENSG00000224015	-5.054939	-17.99137	4.319684083704936e-07	2.180348004853472e-06
40361	ENSG00000258461	-5.055433	-0.8949397	4.984286459785171e-07	2.497682465719472e-06
40362	ENSG00000278923	-5.05657	-17.890554	4.2829356221892163e-07	2.162023415874059e-06
40363	ENSG00000237588	-5.058194	-17.93436	4.2466390268469073e-07	2.1445901413397355e-06
40364	CCDC102B	-5.059218	-0.48619217	4.890116204771411e-07	2.4517541330171744e-06
40365	NUTM2HP	-5.0593324	-18.467459	4.221387784682958e-07	2.1320591406190696e-06
40366	EEF1A1P18	-5.06024	-17.849476	4.2013521501691145e-07	2.122160014613998e-06
40367	IL36RN	-5.0605154	-18.35509	4.1952830326998713e-07	2.1193142440499828e-06
40368	ENSG00000236015	-5.0610223	-17.738909	4.184149738846088e-07	2.114128698716817e-06
40369	ENSG00000289063	-5.06143	-18.112982	4.1752186050867475e-07	2.1100539189551104e-06
40370	SMBD1P	-5.0618176	-0.52721274	4.838162961227597e-07	2.427205726649444e-06
40371	ENSG00000290991	-5.0618854	-18.148296	4.16525662064176e-07	2.1052378506695635e-06
40372	ENSG00000254728	-5.0627728	-18.229534	4.145925817047637e-07	2.0956850263502784e-06
40373	TRPM7	-5.0636153	-0.29184762	4.80187305472384e-07	2.409248032340218e-06
40374	ENSG00000227131	-5.063947	-18.076546	4.120458165462424e-07	2.083244100308234e-06
40375	ENSG00000230121	-5.064258	-18.004831	4.1137492020886765e-07	2.0805001416898366e-06
40376	ENSG00000257715	-5.064671	-18.166487	4.104844965941222e-07	2.076428172342429e-06
40377	LTB4R2	-5.0658593	-1.8233166	4.665075981527625e-07	2.3449615002934792e-06
40378	CHEK1	-5.066688	-0.76714677	4.7112398252414075e-07	2.3664740350853755e-06
40379	DDX23	-5.067347	-0.60162073	4.701127999680193e-07	2.3618645551266484e-06
40380	ENSG00000265282	-5.067376	-18.151283	4.0469786475861313e-07	2.0482203926434155e-06
40381	DSN1	-5.0676823	-0.8913522	4.671013364746543e-07	2.347461391500796e-06
40382	ENSG00000250612	-5.067731	-18.221806	4.039454163431849e-07	2.0450497853290795e-06
40383	NACAP8	-5.0683675	-18.168299	4.0259776227668236e-07	2.0384389506498105e-06
40384	UBN1	-5.069063	-0.47479516	4.6644120699152625e-07	2.3448698150173782e-06
40385	RN7SL795P	-5.069839	-18.11343	3.994993142652046e-07	2.0229611735558836e-06
40386	ENSG00000283415	-5.0699143	-1.0372603	4.627668297634623e-07	2.3275995740364685e-06
40387	LINC02029	-5.0710564	-18.597769	3.9695259732230283e-07	2.010274291223118e-06
40388	ZDHHC11	-5.0710926	-0.81711286	4.6044861514039013e-07	2.316657367507668e-06
40389	CD6	-5.0722947	-1.7092971	4.5319724467014554e-07	2.281823761470921e-06
40390	ENSG00000230303	-5.072546	-1.7844969	4.5410556387439246e-07	2.285688139488906e-06
40391	MIR223HG	-5.0727277	-2.681182	4.4514738751252877e-07	2.2443097087778366e-06
40392	ENSG00000223675	-5.072896	-18.30983	3.9313492987398274e-07	1.991561928118507e-06
40393	PARP8	-5.073897	-0.42815235	4.5510450408317427e-07	2.2902427549697655e-06
40394	RPS6KA6	-5.074108	-0.547341	4.5437595474769214e-07	2.286812757782463e-06
40395	TBX3-AS1	-5.0741334	-1.0336051	4.517346481145365e-07	2.2749300820973835e-06
40396	ENSG00000229519	-5.076404	-18.194862	3.8595237169431265e-07	1.9561936507878474e-06
40397	CPSF1	-5.076558	-0.494572	4.4836555735393644e-07	2.25889777695241e-06
40398	ENSG00000272913	-5.07668	-18.125626	3.8539214512619424e-07	1.953760845654321e-06
40399	ENSG00000289088	-5.0774918	-17.842333	3.837508684443863e-07	1.9456428726189195e-06
40400	CCDC17	-5.0779037	-1.8773302	4.4118163401142185e-07	2.225236997730525e-06
40401	ENSG00000286892	-5.0780044	-18.00304	3.827174834687835e-07	1.940605582045275e-06
40402	TSC22D3	-5.078362	-0.88581675	4.432739549262674e-07	2.2353272296778885e-06
40403	STH	-5.0790854	-18.090279	3.8054825134957766e-07	1.9302092223957642e-06
40404	ENSG00000250075	-5.0804114	-0.8837085	4.38920017872013e-07	2.2142885144857854e-06
40405	ATP5MC1P3	-5.081552	-18.070848	3.756405141155119e-07	1.9061104257994372e-06
40406	SPINT4	-5.081661	-18.12652	3.754248394519078e-07	1.9052145510242816e-06
40407	ENSG00000287894	-5.081996	-18.302942	3.747646684489177e-07	1.902062514239228e-06
40408	SNX14	-5.0821047	-0.32993603	4.3669309963814874e-07	2.2035105757101407e-06
40409	ENSG00000267338	-5.0821495	-17.865204	3.7446171383725787e-07	1.9007230081766503e-06
40410	ENSG00000255301	-5.0848937	-18.079996	3.690908091871774e-07	1.874437816852348e-06
40411	ENSG00000285931	-5.085766	-18.118416	3.673991205297403e-07	1.8666251822177666e-06
40412	ASMTL-AS1	-5.085817	-0.5225272	4.273945499080718e-07	2.1577088732555753e-06
40413	ENSG00000286586	-5.0858836	-18.411594	3.6717132981012923e-07	1.8656625019922447e-06
40414	NCAPD3	-5.0863676	-0.5583128	4.2638725513995816e-07	2.152846713406499e-06
40415	ENSG00000290839	-5.0865154	-17.832172	3.659514244722088e-07	1.8600461819170884e-06
40416	ENSG00000288832	-5.0869246	-17.982805	3.6516328389405664e-07	1.8564277689813938e-06
40417	ENSG00000289355	-5.0872984	-2.0925188	4.114694190798955e-07	2.080761969922404e-06
40418	ENSG00000235286	-5.0876646	-18.085238	3.637427821983383e-07	1.8495923574704687e-06
40419	HMGB1P8	-5.0881996	-2.8042214	3.9431576953221473e-07	1.997128376981778e-06
40420	ENSG00000263551	-5.0889115	-1.0409689	4.183817520248284e-07	2.114128698716817e-06
40421	ENSG00000289081	-5.089045	-18.163666	3.6110651718397153e-07	1.8367626043268275e-06
40422	ENSG00000226134	-5.089826	-17.992094	3.596225749320257e-07	1.8299791174545234e-06
40423	MAPK15	-5.0904894	-1.9966122	4.0633352349582946e-07	2.0560712725685684e-06
40424	PRSS51	-5.0906105	-1.403363	4.102608973409763e-07	2.075512692573329e-06
40425	RAG1	-5.0909796	-1.2414639	4.1352889469036016e-07	2.0905252894873e-06
40426	GNAT1	-5.0912843	-18.365723	3.5686854316460137e-07	1.816534369711483e-06
40427	KLK9	-5.0913005	-18.276592	3.568385171889361e-07	1.816534369711483e-06
40428	NSG1	-5.091747	-1.0473721	4.108889474331476e-07	2.0782582012982365e-06
40429	LINC02633	-5.092599	-18.287586	3.544037523884786e-07	1.8047426470578406e-06
40430	LINC02047	-5.093132	-18.198904	3.5340862623555756e-07	1.7998633424408264e-06
40431	CT62	-5.093171	-18.072548	3.5333589227991743e-07	1.7996811298240163e-06
40432	ENSG00000248738	-5.0939713	-18.56557	3.5184815800310983e-07	1.7924784599262937e-06
40433	TUBB4A	-5.0943084	-2.762692	3.869322585077553e-07	1.960956095827939e-06
40434	HCAR2	-5.0954647	-18.411306	3.4908681217902257e-07	1.7793415929970738e-06
40435	TENT4B	-5.0960093	-0.468865	4.0589831734917084e-07	2.054082537490379e-06
40436	BMP10	-5.0960536	-18.499489	3.480033039595051e-07	1.7741902110783061e-06
40437	MTG1	-5.0965033	-0.46697125	4.0458663528709e-07	2.047870280138313e-06
40438	SEC24C	-5.0965447	-0.5009639	4.044687627334983e-07	2.0474864664860602e-06
40439	SPECC1L-ADORA2A	-5.096549	-18.145182	3.470950564807319e-07	1.7697450592083217e-06
40440	ENSG00000235158	-5.0971255	-18.203539	3.460403867002291e-07	1.7645523300029065e-06
40441	ENSG00000286352	-5.097448	-18.469893	3.454525796388133e-07	1.7617394201749848e-06
40442	NBEAP3	-5.097765	-18.4263	3.448748297043709e-07	1.7589772158508015e-06
40443	ENSG00000224513	-5.0995593	-18.13089	3.416228001039895e-07	1.7431210309580971e-06
40444	ENSG00000288663	-5.100205	-18.253689	3.404604600422547e-07	1.7373722606243027e-06
40445	ENSG00000288575	-5.100257	-18.064457	3.403665298273949e-07	1.737074960127277e-06
40446	RPL24P4	-5.1010184	-18.131952	3.390007066949532e-07	1.7304671294162297e-06
40447	ENSG00000236299	-5.101213	-17.926325	3.3865229884748325e-07	1.7288698657379956e-06
40448	GFRA3	-5.1012464	-2.360421	3.8166908823950177e-07	1.9356926951767608e-06
40449	MTDHP1	-5.101687	-18.626026	3.378053534707946e-07	1.7249077386306756e-06
40450	BANP	-5.1020436	-0.42202088	3.935492723810023e-07	1.9934535538183948e-06
40451	HTATIP2	-5.102166	-1.5326513	3.881472043219391e-07	1.966704042874809e-06
40452	ENSG00000261526	-5.1028028	-2.7844992	3.679054942868875e-07	1.8690028959715051e-06
40453	C5orf64	-5.1039934	-1.2059187	3.85588948907411e-07	1.9545550779528573e-06
40454	ENSG00000290744	-5.104052	-17.68976	3.33610819885532e-07	1.7042043120513623e-06
40455	HYAL3	-5.104303	-1.9685968	3.7703893416266796e-07	1.9128077941299724e-06
40456	C2orf92	-5.104304	-0.8548694	3.875590018454572e-07	1.9639280199656684e-06
40457	ENSG00000263017	-5.1046133	-18.140646	3.326228784207494e-07	1.6996924379153887e-06
40458	CAPNS2	-5.104767	-18.324444	3.323529134529421e-07	1.6984911511524163e-06
40459	NF1P5	-5.1049623	-18.07941	3.32009319779776e-07	1.69691329288786e-06
40460	ENSG00000288245	-5.105246	-18.295393	3.3151219828788957e-07	1.6945503340215857e-06
40461	ENSG00000271771	-5.1066084	-18.126663	3.291330297089761e-07	1.6830956926144827e-06
40462	GRIK1-AS1	-5.106871	-2.7314227	3.6675578849246475e-07	1.8639400321442338e-06
40463	CCDC70	-5.107525	-18.278898	3.275420759398379e-07	1.6753118384747637e-06
40464	LINC02483	-5.107606	-18.315348	3.2740163665508754e-07	1.674769422461077e-06
40465	NAMPT	-5.108237	-0.5007479	3.818151718319982e-07	1.9362319314666924e-06
40466	ENSG00000254680	-5.1083274	-18.24649	3.2615532602482345e-07	1.6685693945537191e-06
40467	ENSG00000286510	-5.1084766	-18.332083	3.2589783885274906e-07	1.667427291074929e-06
40468	INTS10	-5.1089706	-0.50490326	3.797332025976403e-07	1.926275781260405e-06
40469	ENSG00000258744	-5.109429	-0.99806976	3.763814115733123e-07	1.9096709711186875e-06
40470	TMEM145	-5.1097093	-2.127606	3.681825028341498e-07	1.8700199752834196e-06
40471	TCEAL6	-5.1099024	-17.936047	3.234491307913123e-07	1.655246508120568e-06
40472	ENSG00000224545	-5.1099396	-17.898186	3.2338525019387945e-07	1.655093527476778e-06
40473	TFAP2A-AS2	-5.110902	-18.459799	3.217432436690154e-07	1.6473822395325111e-06
40474	FGF12	-5.1116457	-0.7498728	3.730293019701799e-07	1.8936496348737435e-06
40475	SPRY2	-5.1119294	-1.0672389	3.715255846745277e-07	1.886409438273397e-06
40476	CHMP4B	-5.112814	-0.57084924	3.7214586284109533e-07	1.8893618878894557e-06
40477	ENSG00000229458	-5.1139617	-18.07071	3.165748820663401e-07	1.6216013050243643e-06
40478	LINC01635	-5.115522	-18.31935	3.1397045108222577e-07	1.6089374962435264e-06
40479	AQP7P4	-5.1155677	-18.33528	3.138939334218838e-07	1.6087146674151648e-06
40480	LRRC46	-5.115834	-2.7989464	3.425369191516805e-07	1.7476021884597734e-06
40481	PHF7	-5.116381	-1.0957305	3.63541036950075e-07	1.8487595465115655e-06
40482	PLXNB3	-5.116815	-1.465558	3.599159992699204e-07	1.8312808831309773e-06
40483	ENSG00000179342	-5.1171637	-18.371046	3.1125178109878997e-07	1.5956773592955969e-06
40484	TXNDC16	-5.117238	-0.6031197	3.633665258994981e-07	1.8480650734468679e-06
40485	ENSG00000285538	-5.1172423	-18.11007	3.111225195921507e-07	1.5951826130868134e-06
40486	ENSG00000286617	-5.1174116	-18.069687	3.1084353689254404e-07	1.593920033652007e-06
40487	TACSTD2	-5.117883	-18.713182	3.100677524004555e-07	1.5902769253709721e-06
40488	LINC01763	-5.118011	-18.160551	3.0985813850841355e-07	1.5893692467961578e-06
40489	ENSG00000248262	-5.1183577	-17.844496	3.092893693764089e-07	1.5867861051298316e-06
40490	HGS	-5.1183777	-0.5413779	3.609734074104015e-07	1.8362773419065842e-06
40491	SPANXN4	-5.118395	-18.0543	3.0922806066552673e-07	1.5866387207132884e-06
40492	SRSF7	-5.1188474	-0.48668522	3.609140537761587e-07	1.8361672159205366e-06
40493	RNF32-DT	-5.119292	-0.5360986	3.5942652980537893e-07	1.82917265633424e-06
40494	ENSG00000288695	-5.1196494	-1.9356204	3.4943767451629873e-07	1.7809435765143606e-06
40495	ADCY10	-5.1201034	-1.2464175	3.5634191831567176e-07	1.8142330097372277e-06
40496	PLPPR1	-5.1223803	-0.9490163	3.517776025207557e-07	1.7923065167980502e-06
40497	XPC	-5.12289	-0.45943207	3.529923759646567e-07	1.7981195318751936e-06
40498	PMCHL2-1	-5.122959	-18.320436	3.0183641647206414e-07	1.5498555260814613e-06
40499	ENSG00000262020	-5.123049	-2.7564497	3.3454096575346634e-07	1.7085973728644262e-06
40500	DENND4A	-5.12417	-0.33328864	3.512482819811029e-07	1.7897968856247514e-06
40501	ERBIN-DT	-5.124224	-17.78134	2.9981833851741976e-07	1.5399803237128265e-06
40502	ENSG00000279512	-5.127602	-18.208326	2.9449301715504946e-07	1.5140647117205026e-06
40503	ENSG00000259020	-5.127642	-18.086477	2.944302269739792e-07	1.513901720322969e-06
40504	PLA2G12A	-5.128242	-0.58245057	3.4344995193735636e-07	1.7520768656448125e-06
40505	RAB6C	-5.128843	-18.160858	2.925593096129856e-07	1.5044406821048757e-06
40506	RPL18P10	-5.1292486	-18.349579	2.9193044623488586e-07	1.5015239618447901e-06
40507	SLC6A1-AS1	-5.130105	-2.7874966	3.193284005191296e-07	1.6353617045410216e-06
40508	MAP2K2	-5.1303997	-0.52319956	3.3936975971729267e-07	1.7321694328385618e-06
40509	APOL6	-5.1307306	-0.84377116	3.3846312950542964e-07	1.7280852883891185e-06
40510	PKD1P1	-5.132235	-18.0917	2.8733673918903505e-07	1.478833705879056e-06
40511	CAMKK1	-5.1331334	-0.7714166	3.342665028504454e-07	1.7073746754574144e-06
40512	NIT1	-5.133783	-0.8440411	3.3303327201589624e-07	1.7014324675440743e-06
40513	ENSG00000291077	-5.134075	-18.43852	2.845418259078573e-07	1.4646039359540044e-06
40514	ENSG00000229495	-5.134758	-17.9686	2.835112916896926e-07	1.4596080857072259e-06
40515	RPS3AP50	-5.134874	-18.400152	2.833362918698895e-07	1.4588613598519642e-06
40516	LINC02955	-5.134993	-0.8103883	3.301322821040286e-07	1.687913158287784e-06
40517	ENSG00000274310	-5.1360626	-17.975256	2.815515630830707e-07	1.4502853838607336e-06
40518	TMX4-AS1	-5.1360693	-2.9598484	2.9711810604134126e-07	1.5270773116623998e-06
40519	FGF14-AS2	-5.1367826	-18.198345	2.8047599377550086e-07	1.4452036763177802e-06
40520	STS	-5.136832	-0.62491316	3.2774305175482743e-07	1.6761637402180831e-06
40521	KIF18BP1	-5.1375356	-18.340105	2.7935568395705585e-07	1.4397357495333586e-06
40522	LGALS9B	-5.138044	-2.6896288	3.181519757334621e-07	1.6295082997757822e-06
40523	ACSL1	-5.1385493	-0.7683668	3.232817041903769e-07	1.6547374848289863e-06
40524	EPHB1	-5.1386013	-0.7262552	3.240948167386447e-07	1.6583765246967026e-06
40525	NXPH3	-5.1387143	-2.9317417	2.9457486205708624e-07	1.514325623609837e-06
40526	ENSG00000279182	-5.1396503	-18.712011	2.762317625286856e-07	1.4239371622337175e-06
40527	SREK1IP1P2	-5.140094	-18.06823	2.755811367797885e-07	1.42073366492718e-06
40528	SRSF10	-5.140255	-0.42544037	3.228805622222582e-07	1.6530317093250136e-06
40529	ENSG00000270659	-5.1419053	-18.532736	2.7293750578081504e-07	1.4078498735848037e-06
40530	ENSG00000280390	-5.143022	-18.197546	2.7132009244220804e-07	1.3999518819400983e-06
40531	HSPD1P12	-5.1430492	-18.140863	2.7128100645211763e-07	1.3998985326062544e-06
40532	FBXO27	-5.1433616	-1.1340685	3.1449729340310795e-07	1.611298179289274e-06
40533	LINC01691	-5.143377	-17.715836	2.708082072476611e-07	1.3976068330380035e-06
40534	ID3	-5.1439643	-1.4908639	3.14078862288458e-07	1.609323699044963e-06
40535	CCDC85A	-5.1440916	-0.73797464	3.147445808834731e-07	1.612395497566103e-06
40536	ENSG00000273901	-5.144437	-17.915592	2.6928496046601e-07	1.3898928462929257e-06
40537	ENSG00000283914	-5.1455507	-18.401783	2.676926494858391e-07	1.3821137239886973e-06
40538	ZNF415	-5.146429	-0.6942232	3.1217773006482026e-07	1.6000874748654475e-06
40539	MAD1L1	-5.146922	-0.32535863	3.120025423567816e-07	1.5993578744937422e-06
40540	COL18A1-AS2	-5.147003	-18.328543	2.656300287261098e-07	1.3719006404607166e-06
40541	ENSG00000287425	-5.1472263	-17.980759	2.653141623274467e-07	1.3704146242068306e-06
40542	PKMP5	-5.1472616	-18.553558	2.652641186137603e-07	1.370301479606757e-06
40543	ENSG00000280194	-5.147463	-18.392763	2.649804473272131e-07	1.368981309562977e-06
40544	SEC61A1	-5.14804	-0.5440331	3.0963040268811017e-07	1.588368413579015e-06
40545	ENSG00000234139	-5.148216	-1.647117	3.046305663080207e-07	1.5635433513983973e-06
40546	ENSG00000287864	-5.149123	-17.87607	2.626469312705082e-07	1.3572135249375222e-06
40547	ENSG00000269927	-5.149379	-18.311201	2.622896699610514e-07	1.3556550995291104e-06
40548	ENSG00000234318	-5.1502995	-17.92442	2.6100554426945385e-07	1.3494477115228647e-06
40549	LUZP1	-5.15072	-0.35080433	3.0582041789784497e-07	1.569319569103188e-06
40550	NUB1	-5.150878	-0.5177234	3.053522209351856e-07	1.5670821430184074e-06
40551	RBM8B	-5.1509	-18.101809	2.601715079507664e-07	1.3454212694261891e-06
40552	ENSG00000289200	-5.1513925	-17.956438	2.5948972374547227e-07	1.3421806231499743e-06
40553	REPIN1	-5.151621	-1.2249912	3.029761229945657e-07	1.5553796371061945e-06
40554	ENSG00000241597	-5.1516724	-18.348595	2.591026213895301e-07	1.3403207410694004e-06
40555	PPM1G	-5.152011	-0.64974594	3.032810510661851e-07	1.556780923876998e-06
40556	ENSG00000272732	-5.15204	-2.824457	2.8188520956163634e-07	1.451850442647548e-06
40557	TMEM105	-5.152095	-1.8693556	2.988849860233223e-07	1.5356721934336093e-06
40558	SNHG17	-5.1524587	-0.8230535	3.0176529144230954e-07	1.5496537132402815e-06
40559	LINC02352	-5.1524906	-1.8517447	2.973800521913387e-07	1.528262323935607e-06
40560	RAPGEF2	-5.1538095	-0.28009003	3.010407952604764e-07	1.5460962505373004e-06
40561	RN7SL459P	-5.154045	-17.686043	2.558455438221645e-07	1.3237533248036302e-06
40562	ENSG00000267117	-5.1541867	-18.315277	2.5565259214204983e-07	1.322895540551859e-06
40563	TEX9	-5.1544685	-0.5670175	2.995628029771544e-07	1.538830103310281e-06
40564	ABHD11-AS1	-5.154516	-2.7610245	2.8401703969508527e-07	1.4620572726290975e-06
40565	ENSG00000289151	-5.1548514	-18.193127	2.547472582435805e-07	1.3184910173180872e-06
40566	MED25	-5.1548834	-0.60569334	2.9895989073794267e-07	1.535895005713296e-06
40567	DPP8	-5.155912	-0.4168738	2.975767796734065e-07	1.529111957004912e-06
40568	RC3H1-DT	-5.1566954	-18.387203	2.522538050125767e-07	1.3061409671985601e-06
40569	NCRNA00250	-5.1570215	-17.979015	2.518155382269602e-07	1.3040103233279995e-06
40570	SYNE4	-5.1572204	-1.6161166	2.900337012681872e-07	1.4923986881189963e-06
40571	LINC02912	-5.157822	-18.162773	2.5074167754758396e-07	1.298863760579964e-06
40572	EEF1B2P3	-5.1578403	-18.164362	2.507174681044699e-07	1.298863760579964e-06
40573	RNU4-13P	-5.157956	-18.290998	2.5056277608978735e-07	1.2982132216214985e-06
40574	ENSG00000224025	-5.1585402	-18.20843	2.497826728125335e-07	1.2945845679677263e-06
40575	DIAPH3	-5.159396	-0.5150233	2.913561421763688e-07	1.4987283629137856e-06
40576	FBXW2	-5.1594925	-0.50779605	2.9201196953322786e-07	1.5017846543805185e-06
40577	WAPL	-5.160465	-0.36450952	2.9078616956373124e-07	1.4959544565196053e-06
40578	GOT2P1	-5.161206	-17.988739	2.4625340693418125e-07	1.277108456962807e-06
40579	SLAMF7	-5.16128	-1.9254671	2.8254482139177773e-07	1.4549400139723794e-06
40580	CBLL1-AS1	-5.161849	-18.234222	2.4540903258166235e-07	1.273136153048023e-06
40581	ZFAS1	-5.1621184	-0.5730277	2.8791935794714853e-07	1.4816756729694853e-06
40582	CFAP91	-5.164993	-1.2101862	2.82397200145615e-07	1.4543336350138705e-06
40583	ENSG00000235749	-5.1650906	-1.2479533	2.8084917049206006e-07	1.4469734346828545e-06
40584	ENSG00000272825	-5.16594	-18.000925	2.401035754749762e-07	1.246409116136914e-06
40585	ARHGEF7-AS2	-5.166692	-18.2802	2.391405076522516e-07	1.2415420513485444e-06
40586	ENSG00000237614	-5.167308	-17.999437	2.3835465118137408e-07	1.237858035963587e-06
40587	LGALSL	-5.167849	-1.6212784	2.767152933060377e-07	1.4262787207258068e-06
40588	ENSG00000239767	-5.1679645	-18.010317	2.3751912364163404e-07	1.233913620983603e-06
40589	ENSG00000225236	-5.1679807	-17.932045	2.3749875512879082e-07	1.233913620983603e-06
40590	GABRE	-5.170517	-0.5773911	2.750621880308716e-07	1.4182084100293686e-06
40591	CYP2D7	-5.1705346	-1.5327066	2.725428690963858e-07	1.4061121558698799e-06
40592	ENSG00000233775	-5.1714196	-18.215874	2.3317040196106903e-07	1.2115804774541335e-06
40593	ENSG00000276110	-5.1716175	-18.172146	2.3292388318187028e-07	1.210428690981829e-06
40594	PHIP	-5.171665	-0.27105147	2.7438750275775144e-07	1.4148795647286086e-06
40595	ZGRF1	-5.1718373	-0.633645	2.731917579575453e-07	1.4090120979682844e-06
40596	KMT2C	-5.171845	-0.20900813	2.7435891581304174e-07	1.4148795647286086e-06
40597	ENSG00000289165	-5.1719623	-18.27205	2.3249451191155038e-07	1.2084553037750753e-06
40598	RNF220	-5.1722155	-0.65636253	2.7279562538563284e-07	1.40726709375313e-06
40599	HMGN1P38	-5.1725507	-18.20659	2.3176369754716713e-07	1.2049139044680201e-06
40600	RPL22P19	-5.1738954	-18.183851	2.3010213892206202e-07	1.1967395030818278e-06
40601	ENSG00000235035	-5.1740646	-18.042824	2.2989372021687082e-07	1.1958304194745968e-06
40602	ENSG00000276521	-5.174672	-17.969816	2.2914743944149714e-07	1.1920758472302135e-06
40603	LINC01077	-5.174982	-18.085238	2.2876732429086207e-07	1.1903527255386687e-06
40604	BMS1	-5.175457	-0.5150291	2.6850457947002185e-07	1.3860118731218066e-06
40605	FUT10	-5.1757894	-0.48624307	2.6826292588535146e-07	1.3849112652141254e-06
40606	ENSG00000287319	-5.1758904	-2.82091	2.492386946236867e-07	1.2919027089711863e-06
40607	ZNF285DP	-5.1761274	-18.30384	2.2736868185355233e-07	1.1833279971042312e-06
40608	REL	-5.1765113	-0.5181196	2.6687598463032625e-07	1.3780433357573562e-06
40609	ABHD18	-5.1771083	-0.40615243	2.6645985411659093e-07	1.3760405064442995e-06
40610	RPS3AP4	-5.1774764	-18.179047	2.25732394100633e-07	1.1751888099115484e-06
40611	LRRC10B	-5.177487	-18.502794	2.257198011520838e-07	1.1751888099115484e-06
40612	DUSP18	-5.177783	-1.0904179	2.6431842528242554e-07	1.3657059601489187e-06
40613	RPL32P34	-5.1778364	-17.957836	2.252973001009497e-07	1.1731744996060787e-06
40614	ENSG00000264982	-5.1787105	-18.153082	2.2424533340961888e-07	1.167821542763514e-06
40615	SLC12A2	-5.1797075	-0.33757663	2.617902932016696e-07	1.3532176731063482e-06
40616	ABHD12	-5.179836	-0.45146134	2.626147296256212e-07	1.3571911390542822e-06
40617	NRP2	-5.180062	-0.50660175	2.61446584175345e-07	1.3515844751773831e-06
40618	MLIP	-5.1805983	-1.0329261	2.598160687463221e-07	1.343725883157221e-06
40619	ENSG00000279862	-5.1807513	-17.816387	2.2180645939696661e-07	1.155491116785781e-06
40620	ENSG00000287028	-5.181078	-18.644703	2.214186870762773e-07	1.1535944392040817e-06
40621	PLA2G12AP1	-5.1811595	-18.18214	2.2132171807265453e-07	1.1533360114180985e-06
40622	TREML3P	-5.1820416	-18.607246	2.2027789323310065e-07	1.1482651300220013e-06
40623	ENSG00000235503	-5.1820498	-18.19268	2.202685431518284e-07	1.1482651300220013e-06
40624	TMEM89	-5.1820545	-18.281176	2.202628160295328e-07	1.1482651300220013e-06
40625	ENSG00000263167	-5.182076	-17.778748	2.20237609915583e-07	1.1482651300220013e-06
40626	PGK2	-5.183083	-17.926956	2.1905165287313443e-07	1.1426068328637425e-06
40627	ENSG00000217488	-5.183405	-18.194756	2.1867431775205925e-07	1.1407607847766235e-06
40628	TUBBP1	-5.1839476	-18.497934	2.1803889615207402e-07	1.1376897208629272e-06
40629	YTHDF2P1	-5.18407	-18.233015	2.1789559954541294e-07	1.1370638562647364e-06
40630	ENSG00000197254	-5.184164	-18.12166	2.1778575072563484e-07	1.136612419766045e-06
40631	ENSG00000287772	-5.1847706	-18.362698	2.1707885741216032e-07	1.1330446086020774e-06
40632	RNU6-45P	-5.185271	-17.884079	2.1649722304231138e-07	1.130129892562384e-06
40633	RNF123	-5.185745	-0.6561807	2.5433812906201205e-07	1.3165134150788544e-06
40634	CHRM4	-5.1859016	-2.7414954	2.4323240520322626e-07	1.2621131239836668e-06
40635	ENSG00000249894	-5.185912	-1.9307488	2.4983719386713966e-07	1.2946643706900597e-06
40636	GRK3-AS1	-5.1861005	-18.084715	2.155359906214097e-07	1.1252328121013518e-06
40637	C11orf40	-5.186147	-18.178413	2.1548184314875448e-07	1.125070740608775e-06
40638	SYT9	-5.186217	-1.1779289	2.515879914871886e-07	1.3029705423208668e-06
40639	TMEM272	-5.1864676	-1.9410386	2.498512414420547e-07	1.2946643706900597e-06
40640	KTN1	-5.186468	-0.29875568	2.537952462478624e-07	1.3138429788219841e-06
40641	LINC02615	-5.1865335	-0.56675583	2.533865210552676e-07	1.311866553513653e-06
40642	SSBL2P	-5.1873865	-18.519592	2.140536752699091e-07	1.1179736034206385e-06
40643	ENSG00000259026	-5.187623	-18.367651	2.1378223902919508e-07	1.1166756919707972e-06
40644	ENSG00000269288	-5.187905	-18.250322	2.134593876941023e-07	1.1152138586318565e-06
40645	ENSG00000254432	-5.1882443	-18.157509	2.1307118447001215e-07	1.1133198005708854e-06
40646	ENSG00000273221	-5.1885204	-2.7659879	2.3767782470328893e-07	1.2344746914889894e-06
40647	PARN	-5.1886125	-0.39716443	2.5094983525484563e-07	1.2998037733716732e-06
40648	SIGLEC1	-5.1886826	-1.5432655	2.468248503014362e-07	1.2799357427302035e-06
40649	ENSG00000260360	-5.188778	-18.097034	2.1246164482596813e-07	1.1104923451470427e-06
40650	ENSG00000111788	-5.189512	-0.84541214	2.485610813529323e-07	1.2885275217931763e-06
40651	ENSG00000253348	-5.1895795	-1.9690139	2.4547315034415566e-07	1.2733331354345645e-06
40652	ENSG00000289840	-5.189581	-17.911352	2.1154808244608333e-07	1.1059547524379352e-06
40653	LRRC14B	-5.189909	-18.700949	2.1117588662768603e-07	1.1042460353264312e-06
40654	ENSG00000250725	-5.190024	-18.07059	2.1104589702834307e-07	1.1036848253314273e-06
40655	LINC01159	-5.190245	-17.882574	2.1079535878366454e-07	1.1026114266430608e-06
40656	LINC03022	-5.19059	-1.2971067	2.469965297146688e-07	1.2806896299025704e-06
40657	ADGRG3	-5.190648	-1.6868674	2.430372301398912e-07	1.2612347648500022e-06
40658	LARP4	-5.191337	-0.4256602	2.4739167089096195e-07	1.2826018938622448e-06
40659	ENSG00000286938	-5.1915393	-18.378338	2.0933569102990908e-07	1.0952115902207254e-06
40660	ENSG00000251679	-5.191739	-18.276915	2.091112184034931e-07	1.0941547344808538e-06
40661	ENSG00000267789	-5.191907	-18.461473	2.0892296708169957e-07	1.0932871965339142e-06
40662	CD1E	-5.192268	-18.194822	2.0851827095246366e-07	1.0915213112805627e-06
40663	ENSG00000279325	-5.19243	-18.276638	2.0833699628931038e-07	1.0906896415068628e-06
40664	SERPINA7	-5.192682	-18.144585	2.0805528510319277e-07	1.0893319292501108e-06
40665	TRIM48	-5.1936383	-18.50591	2.069893637962068e-07	1.083984088412483e-06
40666	ENSG00000287153	-5.1940827	-18.285227	2.0649565577045256e-07	1.0816312191792512e-06
40667	ENSG00000230393	-5.1946874	-18.47988	2.0582594184174037e-07	1.0782392121137127e-06
40668	ENSG00000287783	-5.197302	-18.45811	2.029546636173679e-07	1.0637699073123003e-06
40669	CIAO2A	-5.1974025	-0.8751972	2.387957182003877e-07	1.239884197134287e-06
40670	RUNDC1	-5.1976876	-0.9665676	2.3842729664718377e-07	1.2381032727793299e-06
40671	MPV17L	-5.197797	-1.3565273	2.3767698699082192e-07	1.2344746914889894e-06
40672	HDGFP1	-5.197866	-18.236794	2.0234020289852097e-07	1.060663423116488e-06
40673	THEM6	-5.197947	-1.9997373	2.3204149099352966e-07	1.2062293476091916e-06
40674	ENSG00000272334	-5.1988587	-17.83526	2.0126325392745998e-07	1.0553588822827013e-06
40675	OR5H8	-5.1998262	-18.427645	2.0021883953871332e-07	1.0505610438375457e-06
40676	EFCAB14P1	-5.2010646	-18.076862	1.9889017173926403e-07	1.043814374755758e-06
40677	ENSG00000285740	-5.2013636	-18.180899	1.9857044692149208e-07	1.0422487200024599e-06
40678	ENSG00000227706	-5.2025404	-18.246382	1.9731743369435722e-07	1.035895255071993e-06
40679	TBC1D9B	-5.202733	-0.41431257	2.328194233598608e-07	1.210014971054269e-06
40680	PIF1	-5.203292	-1.3583199	2.3011763741546336e-07	1.1967395030818278e-06
40681	CALCOCO2	-5.2040005	-0.44736165	2.3144386331042082e-07	1.2033795916603536e-06
40682	DLX2	-5.2043357	-2.9554067	2.0765148103589512e-07	1.0873346046759163e-06
40683	HEXB	-5.205839	-0.61725086	2.2885789370445491e-07	1.190696763634567e-06
40684	C2	-5.20647	-0.78095776	2.2735618751659862e-07	1.1833279971042312e-06
40685	C1orf174	-5.2069416	-1.0754833	2.2623191481235292e-07	1.1776634727452658e-06
40686	ENSG00000242156	-5.208902	-17.906967	1.9067499432515756e-07	1.0016710759057737e-06
40687	ENSG00000285906	-5.209799	-1.455308	2.2238198026229608e-07	1.1583653518893244e-06
40688	ATP5F1D	-5.2108097	-1.346276	2.2039816159442815e-07	1.1487690970058292e-06
40689	RNU6-951P	-5.2111235	-18.312267	1.8840671759251022e-07	9.902892966346532e-07
40690	ENSG00000288557	-5.2116733	-18.415699	1.878492466499821e-07	9.874657397842e-07
40691	ENSG00000100101	-5.211693	-0.7839589	2.213880948772687e-07	1.1535584682573542e-06
40692	DCLK1	-5.211861	-0.5396978	2.2102523065853402e-07	1.1519142425737682e-06
40693	OSBPL7	-5.2127957	-0.79449534	2.2022269500111576e-07	1.1482651300220013e-06
40694	TCN2	-5.2140603	-1.2569814	2.1807374491748316e-07	1.1377496496669803e-06
40695	ENSG00000273226	-5.214262	-18.365652	1.8524624754557325e-07	9.743084310372963e-07
40696	ENSG00000253551	-5.215716	-17.988829	1.837998952881554e-07	9.670146176256041e-07
40697	KRT9	-5.2158723	-18.49249	1.836447537565756e-07	9.663027788695535e-07
40698	ANGPT2	-5.2160816	-0.9425058	2.1514589869159262e-07	1.1235576380142818e-06
40699	ENSG00000267089	-5.2175326	-18.221508	1.8200775808698654e-07	9.579997625724244e-07
40700	LINC02793	-5.2189875	-18.367857	1.8058458981429016e-07	9.508172077820632e-07
40701	FNBP4	-5.21951	-0.28932878	2.134794773946808e-07	1.1152138586318565e-06
40702	KMT5AP1	-5.219572	-18.499071	1.800156857988249e-07	9.480268051293581e-07
40703	APLNR	-5.2195816	-1.3966748	2.1089088444804314e-07	1.1029926206477074e-06
40704	ENSG00000234338	-5.219796	-18.036242	1.7979842491533992e-07	9.469850418048047e-07
40705	ENSG00000225341	-5.2199445	-18.136835	1.7965434943696585e-07	9.4632855693687e-07
40706	EPS8	-5.220021	-0.28710863	2.1257919155481123e-07	1.1109874941335263e-06
40707	PSMD13	-5.220962	-0.6909738	2.112034271747482e-07	1.1042714726815426e-06
40708	E2F5	-5.221199	-0.7415365	2.1065379877269713e-07	1.101989332112236e-06
40709	ACSL3-AS1	-5.2212276	-18.018156	1.7841438539919873e-07	9.400004046489429e-07
40710	ENSG00000261810	-5.2215176	-18.1193	1.7813565627302918e-07	9.386334331512633e-07
40711	GJB1	-5.221536	-1.5073769	2.0856922427708156e-07	1.0915685401284749e-06
40712	ENSG00000286743	-5.221644	-18.213877	1.7801413454863796e-07	9.380946135969669e-07
40713	YWHAQP7	-5.222181	-18.0022	1.774987263001622e-07	9.355810123785365e-07
40714	ENSG00000261816	-5.2226934	-2.7446055	2.0066588823293077e-07	1.05279330156941e-06
40715	C11orf24	-5.2228475	-0.8459382	2.0857212341154583e-07	1.0915685401284749e-06
40716	STXBP5L	-5.223906	-0.7232514	2.0683345289958465e-07	1.0832840922030515e-06
40717	ENSG00000289010	-5.2244554	-18.305857	1.7533180162426311e-07	9.244595144541322e-07
40718	ENSG00000286820	-5.224515	-18.153301	1.752755666084043e-07	9.242630798804628e-07
40719	ABI1P1	-5.224771	-18.217833	1.7503324616728903e-07	9.230852308701149e-07
40720	ENSG00000289124	-5.2248693	-18.390627	1.749405823053088e-07	9.226964667068046e-07
40721	MAP4K1	-5.2251196	-1.3872496	2.0382150451075934e-07	1.0680834635386806e-06
40722	SLFN11	-5.22597	-1.2758018	2.0459323686900325e-07	1.0720122066975167e-06
40723	ZDHHC4P1	-5.2262244	-18.06878	1.7366463810851942e-07	9.161651550870631e-07
40724	ETV2	-5.226341	-18.284342	1.735555342129085e-07	9.156887762838807e-07
40725	ENSG00000286764	-5.2266374	-17.862879	1.7327734522319065e-07	9.143200951001124e-07
40726	HEXD	-5.22674	-0.61605686	2.0490349926309177e-07	1.0735223891462123e-06
40727	CCNB1	-5.2270317	-1.3891877	2.0317515578645712e-07	1.0648109918735352e-06
40728	KIF21B	-5.228072	-0.9899002	2.0213459075291512e-07	1.059741847427456e-06
40729	RPL10P16	-5.228383	-18.146194	1.7165048617668419e-07	9.059320879844116e-07
40730	FAM131B-AS1	-5.228479	-18.268398	1.7156142089870767e-07	9.055601642017414e-07
40731	KRT4	-5.228964	-18.51558	1.7111254958305673e-07	9.032887739399128e-07
40732	LDLRAP1	-5.2289815	-0.7578979	2.0214263462059302e-07	1.059741847427456e-06
40733	ENSG00000230459	-5.2294974	-17.953615	1.7061940377989458e-07	9.008808115876945e-07
40734	DAB1	-5.230614	-0.32136917	2.007043435210944e-07	1.0528816245599758e-06
40735	ENSG00000254942	-5.230793	-18.191093	1.694288323390691e-07	8.946915286540865e-07
40736	AIF1L	-5.2308927	-1.5290905	1.9789793211537005e-07	1.0388308179534645e-06
40737	TMEM95	-5.231168	-18.448975	1.6908576561265346e-07	8.931704755184942e-07
40738	SMIM35	-5.231595	-1.6194929	1.970963455196614e-07	1.034846127667544e-06
40739	PINX1-DT	-5.2337766	-18.30075	1.667166425933794e-07	8.809426064466569e-07
40740	CYCSP28	-5.234129	-18.292538	1.6639912286049243e-07	8.793602262680694e-07
40741	ENSG00000289841	-5.234766	-18.236454	1.6582640817331778e-07	8.765238711846553e-07
40742	ENSG00000260664	-5.2349334	-1.3091708	1.9481421805256984e-07	1.0230845239646334e-06
40743	ENSG00000183308	-5.235221	-0.76955456	1.9560122737088244e-07	1.0271068115707606e-06
40744	ENSG00000271426	-5.2359595	-18.339708	1.6475883472646186e-07	8.709754378538037e-07
40745	KCNS2	-5.2360725	-18.298817	1.6465809105275417e-07	8.705373703275455e-07
40746	ENSG00000216307	-5.236376	-18.045631	1.6438804764074193e-07	8.692040330085614e-07
40747	ACP5	-5.2374167	-1.7455302	1.9113921584770995e-07	1.0040014597510278e-06
40748	TBC1D22A-DT	-5.237489	-2.8085494	1.8124521884701246e-07	9.54089251692986e-07
40749	ENSG00000279070	-5.239164	-18.39899	1.619252460304164e-07	8.566469995860096e-07
40750	RPL7P4	-5.239787	-18.020905	1.6137954872328636e-07	8.539455898866239e-07
40751	ENSG00000227813	-5.2398005	-18.25568	1.6136809691349025e-07	8.539455898866239e-07
40752	ENSG00000287734	-5.240347	-17.955666	1.608908863048123e-07	8.515448735215464e-07
40753	NMI	-5.241406	-1.1957052	1.889024339612499e-07	9.9257344940062e-07
40754	CREBRF	-5.2414527	-0.49561113	1.8976383910957287e-07	9.969920635406171e-07
40755	FGB	-5.2427197	-1.8375777	1.8555098203987427e-07	9.757004344431267e-07
40756	TRAK1	-5.242848	-0.33734712	1.886308325621847e-07	9.913300540824209e-07
40757	LINC01093	-5.242918	-18.444113	1.586654350468814e-07	8.402228529700991e-07
40758	ENSG00000240033	-5.2437286	-18.189056	1.5797013696692236e-07	8.366318357819669e-07
40759	ENSG00000279699	-5.244683	-18.077496	1.5715510708351048e-07	8.32586967444821e-07
40760	TBC1D2B	-5.2447596	-0.38442698	1.865425984127679e-07	9.807029534173562e-07
40761	ENSG00000261512	-5.2449346	-18.616367	1.5694068978535424e-07	8.316319598658521e-07
40762	ENSG00000229283	-5.2449393	-18.252224	1.5693674079855538e-07	8.316319598658521e-07
40763	PAX4	-5.245132	-2.5036628	1.738571039487736e-07	9.170811577228527e-07
40764	CEP57	-5.24544	-0.40576327	1.8586460254697114e-07	9.772440525623408e-07
40765	P2RX7	-5.2455826	-1.1062986	1.84405840553486e-07	9.700978311843645e-07
40766	KNG1	-5.245719	-2.0778878	1.804069168916344e-07	9.499844332600358e-07
40767	ENSG00000280307	-5.2480664	-18.178635	1.5429814508954225e-07	8.185197243540881e-07
40768	TSPAN32	-5.2484136	-1.25338	1.8091423726534547e-07	9.524498947403019e-07
40769	ZHX3	-5.2484303	-0.4053358	1.830359300391994e-07	9.632033413711835e-07
40770	MT-TH	-5.248864	-18.680935	1.5363190327338624e-07	8.152518715928259e-07
40771	SMU1P1	-5.2507358	-18.351774	1.5207977074543607e-07	8.074553724118235e-07
40772	ENSG00000267363	-5.251287	-18.294184	1.5162543748311523e-07	8.051309077039305e-07
40773	MKI67P1	-5.2513614	-18.290426	1.5156432133251008e-07	8.048941461560062e-07
40774	PDCD11	-5.2519064	-0.52013993	1.794276570642812e-07	9.452366988009915e-07
40775	ENSG00000259463	-5.2522454	-18.144892	1.5083890962060688e-07	8.011291548374211e-07
40776	ENSG00000267078	-5.2531867	-18.409447	1.500700042925491e-07	7.97219272285214e-07
40777	IDH3B	-5.2548866	-0.9759573	1.7556050473023461e-07	9.255651682746525e-07
40778	HCG4B	-5.25506	-2.9000926	1.607055067614566e-07	8.507450011732447e-07
40779	TGFBRAP1	-5.255152	-0.7236285	1.7626097740267188e-07	9.291575100189776e-07
40780	KNOP1P1	-5.2556877	-18.375332	1.480456736464063e-07	7.86808710600534e-07
40781	ENSG00000232765	-5.2561784	-18.173996	1.4765174367129746e-07	7.848864330646047e-07
40782	OR51D1	-5.256188	-18.178114	1.4764390162421096e-07	7.848864330646047e-07
40783	LST1	-5.2578516	-1.6921111	1.70755298133507e-07	9.015005971927065e-07
40784	ENSG00000286308	-5.257987	-2.7889018	1.6388295022336324e-07	8.666274199128399e-07
40785	ENSG00000235403	-5.258647	-18.326271	1.456846437570773e-07	7.749372781739105e-07
40786	GTPBP10	-5.259279	-0.55034983	1.7262450475864543e-07	9.109740065817637e-07
40787	PDE7A-DT	-5.2609186	-18.241827	1.4389702772324514e-07	7.657630265617519e-07
40788	ABRACL	-5.261994	-1.2846333	1.692306515296799e-07	8.938388577215132e-07
40789	ENSG00000226207	-5.2622046	-18.232561	1.4289413725192205e-07	7.605922719307138e-07
40790	PACRG	-5.262425	-0.7089571	1.6935219583346823e-07	8.943838230884108e-07
40791	CYCSP40	-5.262902	-18.224638	1.423534577980088e-07	7.57880035842072e-07
40792	ARMS2	-5.2636175	-18.069294	1.4180045267877442e-07	7.550184172918169e-07
40793	ENSG00000236141	-5.264419	-18.360811	1.4118350222471355e-07	7.518978774430337e-07
40794	ENSG00000280054	-5.264966	-2.8174582	1.5633104429693058e-07	8.286719489683166e-07
40795	ENSG00000285416	-5.2649994	-18.08378	1.4073853150540872e-07	7.496100850104335e-07
40796	ENSG00000287627	-5.26586	-18.499971	1.400810105746427e-07	7.462712015057378e-07
40797	GNA15	-5.267654	-1.4796141	1.6167063167783288e-07	8.553929184536186e-07
40798	ENSG00000276272	-5.268281	-18.002245	1.3824763208866434e-07	7.368264405662445e-07
40799	ENSG00000240751	-5.2692914	-17.925125	1.374890643987317e-07	7.330241359852678e-07
40800	ENSG00000270090	-5.2695594	-18.208235	1.372886538481062e-07	7.320357894552804e-07
40801	ABHD17AP3	-5.2696767	-18.561377	1.3720090797601255e-07	7.316480307288501e-07
40802	ENSG00000228487	-5.270014	-2.2043383	1.5516124604928976e-07	8.22829397812078e-07
40803	ENSG00000250375	-5.270628	-2.9849195	1.450729265694782e-07	7.717676838628414e-07
40804	YTHDC1	-5.2711163	-0.3304421	1.6234408524679343e-07	8.587695267595423e-07
40805	MIR124-2HG	-5.271246	-18.534304	1.3603361955888325e-07	7.255821692528474e-07
40806	ENSG00000237846	-5.2713747	-18.423195	1.3593815250676394e-07	7.253112907608623e-07
40807	ENSG00000236710	-5.27153	-18.197119	1.358231952158996e-07	7.247773351549287e-07
40808	OR2V1	-5.271622	-18.082039	1.357552919051238e-07	7.244943786515855e-07
40809	BLK	-5.271776	-1.4882565	1.579441182692133e-07	8.365850197383238e-07
40810	AKAP4	-5.2719207	-18.61623	1.3553451967514315e-07	7.233954448860282e-07
40811	H3P25	-5.272256	-18.354666	1.3528715090839077e-07	7.222334657900475e-07
40812	ENSG00000276445	-5.2727056	-18.501146	1.349564678974315e-07	7.206261045689824e-07
40813	AK5	-5.2727246	-0.7243647	1.5983732783387596e-07	8.463366522620519e-07
40814	DKK1	-5.273083	-18.293882	1.3467885331234897e-07	7.192225900432909e-07
40815	ENSG00000273437	-5.273488	-18.17614	1.343822053029953e-07	7.177171127270525e-07
40816	ENSG00000254043	-5.273708	-18.06244	1.3422134155360407e-07	7.169365899942318e-07
40817	GTF2IP12	-5.2742805	-2.7311358	1.5418184716760272e-07	8.179918938193613e-07
40818	ENSG00000284471	-5.2747903	-18.108677	1.3343190748306975e-07	7.12954469015858e-07
40819	RNF44	-5.275559	-0.7147737	1.5792443527322027e-07	8.365717555678538e-07
40820	HTR1F	-5.2763205	-1.2652538	1.551290835452204e-07	8.227484328561471e-07
40821	ENSG00000288110	-5.276322	-18.396513	1.323228406996944e-07	7.071060788317478e-07
40822	MROH9	-5.2770576	-1.3816475	1.5545967319899286e-07	8.243222087809837e-07
40823	AP3M2	-5.2771263	-0.7129585	1.5677195806476004e-07	8.30918678040671e-07
40824	PPP6R2	-5.2774935	-0.2878818	1.5696252569748128e-07	8.31657172931775e-07
40825	ZGPAT	-5.2775316	-0.7271578	1.5623645267003575e-07	8.282606980323754e-07
40826	AFP	-5.278268	-1.5512153	1.5410203241921555e-07	8.176575261223534e-07
40827	ENSG00000287591	-5.2788014	-1.8233689	1.5270731267715182e-07	8.105221485288217e-07
40828	RNU6-30P	-5.278812	-18.628832	1.3053836747810053e-07	6.977999362731658e-07
40829	ARVCF	-5.280227	-0.91825855	1.5350506474061108e-07	8.146675722251829e-07
40830	ENSG00000289035	-5.2811666	-18.1586	1.2887238426370357e-07	6.890456048390246e-07
40831	DDO	-5.2811804	-2.1120806	1.4891632615639198e-07	7.911768766270976e-07
40832	FRG1KP	-5.2820263	-18.182644	1.282693592685244e-07	6.860473649268096e-07
40833	OSTF1	-5.282289	-0.63650846	1.5252440816148897e-07	8.096395932688239e-07
40834	GNG13	-5.282785	-18.570541	1.2773939062510924e-07	6.833629402023037e-07
40835	C22orf42	-5.282875	-18.135254	1.276764084527797e-07	6.831010479931297e-07
40836	ENSG00000288804	-5.283653	-18.36234	1.2713562948126976e-07	6.804320128012832e-07
40837	DOCK9	-5.285444	-0.3131097	1.502505965102828e-07	7.980915738282888e-07
40838	ENSG00000243304	-5.2854695	-18.477625	1.2588106967537812e-07	6.738657063923891e-07
40839	ENSG00000286671	-5.286203	-18.113829	1.253777315642414e-07	6.713188314145605e-07
40840	CAMKV	-5.2868643	-1.9501634	1.4619115481954624e-07	7.774617076992751e-07
40841	LINC01133	-5.2876735	-0.73623365	1.4789259517895149e-07	7.86080943028223e-07
40842	ENSG00000275254	-5.2876925	-18.123257	1.2436204571794697e-07	6.662467439353774e-07
40843	MTMR10	-5.2879553	-0.47104707	1.481813633225058e-07	7.874439143473798e-07
40844	ANKRD18EP	-5.2882543	-18.546366	1.2398099637083213e-07	6.64424624327807e-07
40845	ENSG00000287331	-5.2890024	-18.119156	1.2347519587703271e-07	6.619325284918251e-07
40846	SPIB	-5.289883	-2.12804	1.4040918713558738e-07	7.479377155030447e-07
40847	LINC01944	-5.2904077	-2.8758378	1.3405417391172788e-07	7.161222203985657e-07
40848	RBM39	-5.2909913	-0.23823838	1.461088880673052e-07	7.771090684907852e-07
40849	TGIF2P1	-5.2910504	-18.137682	1.2210111225775215e-07	6.548546216660809e-07
40850	EPPIN	-5.2911777	-18.327852	1.2201604679749804e-07	6.544704754867893e-07
40851	ENSG00000286501	-5.2919555	-18.368717	1.2149846872169933e-07	6.51837879234253e-07
40852	ENSG00000272719	-5.292036	-18.375196	1.2144491566771922e-07	6.516223560143886e-07
40853	MXI1	-5.2922497	-0.6456265	1.4471115376307669e-07	7.699272114011045e-07
40854	EIF3B	-5.292593	-0.5560921	1.4455167672504443e-07	7.691627571193415e-07
40855	ENSG00000235681	-5.2933555	-17.600933	1.2057204357272014e-07	6.471528025905792e-07
40856	EEF1A2	-5.2940373	-2.065061	1.3806799557362432e-07	7.359495674742072e-07
40857	CDC14A	-5.294333	-0.40306413	1.4328124419810008e-07	7.625694021813199e-07
40858	LIVAR	-5.295643	-17.943062	1.1907336821489396e-07	6.394612798113042e-07
40859	RPS14P5	-5.295991	-18.144787	1.1884665090710086e-07	6.383845362755348e-07
40860	ENSG00000189372	-5.296031	-18.31155	1.1882078167774615e-07	6.383159874399208e-07
40861	ENSG00000272372	-5.2962527	-17.996386	1.1867668689042852e-07	6.376122350165587e-07
40862	VKORC1L1	-5.296742	-0.42710605	1.4160346331575095e-07	7.540519908748431e-07
40863	ENSG00000259530	-5.2973423	-18.187206	1.1797135164948168e-07	6.339625780872279e-07
40864	ENSG00000264734	-5.2991295	-18.505503	1.1682296859120211e-07	6.279992189484888e-07
40865	LINC02556	-5.2995152	-18.175072	1.1657667406234899e-07	6.267444108509904e-07
40866	ENSG00000271664	-5.300076	-18.453554	1.1621940202760133e-07	6.248926178580246e-07
40867	STIP1	-5.30038	-0.76743495	1.3840857833945225e-07	7.375228086196133e-07
40868	EMC10	-5.3008113	-0.56854695	1.3829361927461346e-07	7.36990881093798e-07
40869	NDUFS3	-5.3018537	-1.1415162	1.3602661983690998e-07	7.255821692528474e-07
40870	ENSG00000271754	-5.302499	-18.357185	1.1468786216416335e-07	6.169302454070945e-07
40871	ENSG00000289525	-5.302705	-17.780668	1.1455859621782775e-07	6.163710660275964e-07
40872	PRPF3	-5.3036194	-0.41572335	1.3638934862046766e-07	7.273999013382471e-07
40873	LSP1	-5.3038096	-1.1162776	1.3500712657192643e-07	7.208175693235033e-07
40874	CCT7P1	-5.3040233	-18.304218	1.137341253319423e-07	6.120027000458482e-07
40875	LINC00566	-5.304034	-18.50757	1.1372721706116228e-07	6.120027000458482e-07
40876	FARP1-AS1	-5.305529	-18.334827	1.1279977526059719e-07	6.071762413662608e-07
40877	EXO1	-5.305793	-1.1815519	1.3386326100758466e-07	7.15180810153303e-07
40878	ENSG00000279017	-5.3060417	-18.50247	1.1248335882666804e-07	6.055399743689012e-07
40879	ENSG00000263567	-5.3067493	-18.019318	1.1204774440533458e-07	6.0326158729143e-07
40880	ENSG00000238129	-5.307944	-18.551615	1.1131660060163572e-07	5.995902904654857e-07
40881	ENSG00000289262	-5.3084364	-17.981766	1.1101660487372449e-07	5.980405557677694e-07
40882	ZNF861P	-5.308638	-18.396957	1.1089391863205393e-07	5.974457406288042e-07
40883	ENSG00000259848	-5.3091383	-18.213242	1.1059018958459078e-07	5.958753100675373e-07
40884	FAM47E	-5.3098364	-1.0961874	1.3129650083866596e-07	7.01775545806317e-07
40885	RAD23BP1	-5.310265	-18.206514	1.0990885077211628e-07	5.925975658658678e-07
40886	ENSG00000286529	-5.310793	-18.198837	1.0959122158855814e-07	5.910158703122485e-07
40887	ENSG00000276863	-5.3108625	-18.52539	1.0954933959554214e-07	5.908554368837868e-07
40888	ARRDC2	-5.31164	-1.4415014	1.2956569409362683e-07	6.92676492586611e-07
40889	BMS1P16	-5.312123	-17.92708	1.0879462722066955e-07	5.869799198307296e-07
40890	ENSG00000241770	-5.312876	-2.3966289	1.248910516102998e-07	6.687865000350098e-07
40891	ENSG00000288983	-5.3130164	-2.8643353	1.1924152180887754e-07	6.402937070292997e-07
40892	ENSG00000232353	-5.3137064	-18.21197	1.0785339700775124e-07	5.820306657229023e-07
40893	ZNF598	-5.3137975	-0.88634217	1.2860517928500583e-07	6.877679574809153e-07
40894	HERC2P8	-5.3141437	-18.089968	1.0759484488964364e-07	5.807641051247912e-07
40895	KLHL24	-5.315443	-0.49547967	1.2801187410563974e-07	6.847454135760593e-07
40896	TRIM77	-5.3160524	-18.15714	1.0647351075373591e-07	5.748389164839724e-07
40897	FAM136A	-5.3170323	-1.1015469	1.2585242114335665e-07	6.737864121415107e-07
40898	PABPC1L	-5.3176994	-0.7338211	1.261298099340668e-07	6.751230472817306e-07
40899	CHCHD10	-5.318156	-1.6377468	1.2446553487774657e-07	6.667278206442089e-07
40900	RNF113B	-5.319089	-18.329508	1.0471297589917232e-07	5.656475319287735e-07
40901	USP9YP14	-5.319128	-17.95166	1.0469036118454514e-07	5.655881083830684e-07
40902	NCSTN	-5.3194237	-0.8043825	1.2488531279740382e-07	6.687865000350098e-07
40903	SRGAP3-AS3	-5.319768	-18.274544	1.0432314526356216e-07	5.637293084825732e-07
40904	CCDC172	-5.319897	-2.3606663	1.196450994671207e-07	6.422483524966759e-07
40905	NOP56	-5.319975	-0.60722977	1.247832559076616e-07	6.683562468314237e-07
40906	ENSG00000255478	-5.3205366	-1.8172294	1.230158557142751e-07	6.596879354227253e-07
40907	RNPEPL1	-5.320963	-1.2440103	1.2361222944603706e-07	6.625942046849877e-07
40908	CWC25	-5.3210998	-0.7001202	1.2397584795193387e-07	6.64424624327807e-07
40909	SMCO2	-5.322148	-1.7569627	1.215415372174466e-07	6.519971116341942e-07
40910	PCSK6-AS1	-5.322454	-18.149889	1.0279476905409704e-07	5.558201440541821e-07
40911	ENSG00000288690	-5.3226924	-18.217224	1.0266005851736192e-07	5.552353986759763e-07
40912	ENSG00000236372	-5.3231516	-18.197058	1.0240119063578137e-07	5.539583627617509e-07
40913	ENSG00000259522	-5.324252	-17.811693	1.0178362548716235e-07	5.507398882193147e-07
40914	ELP5	-5.324726	-1.055968	1.2102311601154978e-07	6.49430711132832e-07
40915	RALGPS2-AS1	-5.3251944	-18.987602	1.0125771766768067e-07	5.479551433471178e-07
40916	FAM166A	-5.3251996	-2.4375892	1.1463594873987784e-07	6.167191153043053e-07
40917	SFXN2	-5.3260875	-0.7798126	1.2066580842372783e-07	6.475846967840752e-07
40918	ENSG00000288775	-5.3262787	-18.27208	1.0065568910524747e-07	5.447578070734986e-07
40919	ENSG00000244125	-5.326358	-18.1306	1.0061181893311318e-07	5.445809001227905e-07
40920	LACC1	-5.3264475	-1.2699105	1.195645040120174e-07	6.418864751821434e-07
40921	LINC02517	-5.3272676	-18.124949	1.001097874592755e-07	5.420442994987545e-07
40922	POLR2A	-5.3282967	-0.41838372	1.1947582867836006e-07	6.414811361608356e-07
40923	LINCADL	-5.3286324	-18.269936	9.936085291142575e-08	5.382884431060864e-07
40924	LARP1BP3	-5.3286357	-18.019613	9.93590572321503e-08	5.382884431060864e-07
40925	THOC3-AS1	-5.328877	-18.45561	9.922734723471591e-08	5.376848064577941e-07
40926	ENSG00000289924	-5.3292813	-18.264685	9.90067405344488e-08	5.366088203168155e-07
40927	ENSG00000258383	-5.32975	-18.333576	9.875176080523702e-08	5.352864256114684e-07
40928	ENSG00000255281	-5.330386	-18.011225	9.840658381790974e-08	5.335341592924258e-07
40929	OR5P3	-5.330732	-18.14916	9.821939354507393e-08	5.326378649062373e-07
40930	ENSG00000261026	-5.3309603	-2.3483076	1.1340330514046703e-07	6.103574440462493e-07
40931	ENSG00000255741	-5.3311887	-18.084152	9.797276708631138e-08	5.314779783412267e-07
40932	CIDEB	-5.3318753	-1.3850863	1.1563311092510466e-07	6.218088820484482e-07
40933	SLC25A25	-5.3356724	-0.5363801	1.147335477450714e-07	6.171078316864907e-07
40934	SLAMF8	-5.336567	-2.7699528	1.0907486744265814e-07	5.884267081779734e-07
40935	ENSG00000228835	-5.3374457	-18.55485	9.465412529806629e-08	5.140477967843462e-07
40936	LINC02068	-5.3382797	-1.7688037	1.1015300193441231e-07	5.937824760019937e-07
40937	C4B	-5.339394	-2.8961823	1.0251388394798767e-07	5.545064001442967e-07
40938	IGSF10	-5.33963	-1.9303818	1.1009586813772702e-07	5.935401955685852e-07
40939	POU5F1B	-5.3397303	-1.1917849	1.1138365173264592e-07	5.998850997651395e-07
40940	ENSG00000280177	-5.34006	-18.477476	9.330000388153177e-08	5.070330977594949e-07
40941	MKLN1-AS	-5.3405104	-1.4343994	1.102551438809189e-07	5.942672934934133e-07
40942	TTC23L-AS1	-5.3405457	-18.608488	9.305052833236358e-08	5.057902253297736e-07
40943	GUCY1B2	-5.3411055	-1.5365766	1.1031232861503654e-07	5.945097143531484e-07
40944	ENSG00000262905	-5.3418536	-18.559427	9.238191186545255e-08	5.023801612533565e-07
40945	ATP8A2	-5.3421507	-0.60614586	1.1038696269379365e-07	5.948461114598167e-07
40946	GK3P	-5.3423114	-2.7924335	1.0472815658304628e-07	5.656667889619774e-07
40947	SLC6A14P1	-5.343277	-18.317165	9.165941770445281e-08	4.985068487124685e-07
40948	SLC33A1	-5.3439193	-0.7135276	1.0971829571073757e-07	5.916356510377033e-07
40949	NUBPL-DT	-5.3443656	-18.166338	9.111070262390332e-08	4.957440219417703e-07
40950	ENSG00000289635	-5.345586	-18.079302	9.0499262937572e-08	4.92582218233361e-07
40951	NSG2	-5.3457146	-1.1951696	1.0754303428638261e-07	5.805487954415541e-07
40952	ENSG00000288872	-5.346236	-18.509409	9.017496757885771e-08	4.909970649971581e-07
40953	ENSG00000226624	-5.3465147	-18.296745	9.003659309033293e-08	4.903379568679303e-07
40954	ENSG00000272434	-5.346564	-18.222612	9.001200971142748e-08	4.90258902687294e-07
40955	ENSG00000228238	-5.346792	-18.427942	8.989872901515671e-08	4.896966784765214e-07
40956	HNRNPCP7	-5.3468604	-18.326235	8.986485241578483e-08	4.895669071421736e-07
40957	ENSG00000228729	-5.3470564	-18.236885	8.976783833812484e-08	4.890931071145674e-07
40958	OOSP4A	-5.3472576	-18.258959	8.966810871471605e-08	4.88604403959857e-07
40959	UHRF1BP1	-5.347326	-0.5437753	1.0781878939446017e-07	5.81908390328208e-07
40960	ENSG00000228343	-5.349461	-18.154747	8.858376932096225e-08	4.830200871562222e-07
40961	ENSG00000229953	-5.3496356	-1.3894485	1.0576930827716556e-07	5.711003187139825e-07
40962	ENSG00000280455	-5.3501015	-18.555143	8.827103320559962e-08	4.81476565305364e-07
40963	RAB2A	-5.3519425	-0.32257935	1.0535310997432926e-07	5.689161398902069e-07
40964	CDK12	-5.352836	-0.3288073	1.0479475387781985e-07	5.659637267763193e-07
40965	ENSG00000284616	-5.353567	-18.315544	8.65970839092172e-08	4.726106457705995e-07
40966	DTX1	-5.3537607	-0.8873809	1.0343135146563238e-07	5.590344010736254e-07
40967	LINC02849	-5.354083	-18.470337	8.635054012597614e-08	4.713179335412224e-07
40968	ENSG00000287050	-5.354703	-18.137	8.605513607928865e-08	4.697582128448827e-07
40969	MYC	-5.354742	-1.1078815	1.028361941777363e-07	5.559410506291521e-07
40970	TRPV1	-5.354801	-0.471827	1.0351234337438685e-07	5.594100652142815e-07
40971	ENSG00000271725	-5.3548827	-1.9686031	9.999472047059638e-08	5.414814741996111e-07
40972	HK2	-5.3549824	-0.88381946	1.0280241565353852e-07	5.558201440541821e-07
40973	LINC01134	-5.3551364	-1.3987098	1.0225737617591922e-07	5.532418292428524e-07
40974	LINC01752	-5.3555226	-0.67311734	1.0309725854103254e-07	5.572905201943836e-07
40975	ENSG00000285354	-5.355576	-18.157795	8.564090178619461e-08	4.676018202919728e-07
40976	ENSG00000270210	-5.3557663	-18.547445	8.55509048289285e-08	4.6716281266642296e-07
40977	ENSG00000287661	-5.3557954	-18.19629	8.553705705210122e-08	4.67139576575443e-07
40978	KIF26A-DT	-5.3562675	-18.26903	8.531421174074469e-08	4.6597481867998936e-07
40979	ENSG00000269898	-5.3565583	-18.277979	8.517703658770917e-08	4.652777709196031e-07
40980	TMEM191A	-5.3566613	-18.236856	8.51286359202354e-08	4.650655499263656e-07
40981	ZBED9-AS1	-5.359569	-18.203058	8.377050596376065e-08	4.5790280608634146e-07
40982	LDHD	-5.360269	-2.384727	9.50665806971129e-08	5.162301903198042e-07
40983	LBX2-AS1	-5.360312	-1.5967948	9.854244984076393e-08	5.34211312740234e-07
40984	ENSG00000281593	-5.3603315	-0.6414904	1.0052621560399169e-07	5.441780399603365e-07
40985	ITM2B	-5.360843	-0.546473	1.0015825743177114e-07	5.422464502959856e-07
40986	KRT25	-5.3616114	-18.34368	8.282938114266634e-08	4.5291098168488274e-07
40987	HNRNPC	-5.361882	-0.27560204	9.982905972365042e-08	5.406445229562198e-07
40988	C1orf21-DT	-5.3621464	-18.525854	8.258438684829368e-08	4.5167278422486587e-07
40989	TMEM87A	-5.3621535	-0.35165244	9.963902094549315e-08	5.397353773085234e-07
40990	THRB	-5.3622413	-0.3162221	9.91680664553331e-08	5.374233808415102e-07
40991	ENSG00000286451	-5.362551	-2.7642074	9.524764344164243e-08	5.170980758440472e-07
40992	LINC01123	-5.362755	-2.1195445	9.804944294362417e-08	5.318346817184907e-07
40993	ENSG00000273262	-5.3629827	-18.27177	8.220300940519259e-08	4.496879523718343e-07
40994	ABCA13	-5.36326	-0.9258449	9.838074854597275e-08	5.334534787542346e-07
40995	ASB9	-5.3634853	-2.2587185	9.774041209220659e-08	5.302765806669203e-07
40996	ENSG00000286337	-5.363583	-18.19811	8.193037946785429e-08	4.48246895778628e-07
40997	LINC03025-1	-5.3645453	-18.528423	8.149500157752282e-08	4.4606536886840576e-07
40998	ENSG00000231098	-5.364703	-17.96188	8.1423705442434e-08	4.4572522567846794e-07
40999	ENSG00000289007	-5.3647404	-0.56917113	9.80919689963684e-08	5.320060926812728e-07
41000	KLRK1-AS1	-5.3650455	-0.94393545	9.73297071403168e-08	5.281071953558938e-07
41001	PLD5	-5.3664293	-0.9775701	9.655516155904448e-08	5.239629215068362e-07
41002	GJD4	-5.3667145	-18.217237	8.052182459479969e-08	4.409864838188883e-07
41003	HLA-W	-5.3681498	-18.221703	7.988420086219723e-08	4.3764212100205655e-07
41004	FRRS1	-5.3691044	-0.9812009	9.538480635529362e-08	5.177850072333172e-07
41005	ENSG00000251371	-5.369149	-18.509882	7.944299088329168e-08	4.352739390227879e-07
41006	ENSG00000253526	-5.36944	-18.454895	7.931504231379888e-08	4.3467071017301124e-07
41007	ABCA3	-5.369478	-1.1124418	9.522569248494519e-08	5.170365450587424e-07
41008	ENSG00000274067	-5.3695126	-18.505163	7.928327505676035e-08	4.3454551814452624e-07
41009	OLA1P3	-5.3695254	-18.22789	7.927757442692944e-08	4.3454551814452624e-07
41010	CYP2C23P	-5.369647	-2.3905745	9.017778449493988e-08	4.909970649971581e-07
41011	ENSG00000291006	-5.3697834	-1.2797024	9.421428281386475e-08	5.118303374017834e-07
41012	ENSG00000267507	-5.369915	-18.228073	7.910654343759104e-08	4.3367448523289526e-07
41013	MRPL48	-5.3718386	-0.64928645	9.436000406409582e-08	5.125648051213986e-07
41014	ALDH1L1-AS1	-5.3719826	-18.259987	7.820516177450825e-08	4.288778117224102e-07
41015	OSGIN1	-5.3726044	-1.3110418	9.29153526809473e-08	5.05111838005891e-07
41016	HMGB1P51	-5.3734956	-18.158077	7.755192202040823e-08	4.2534333805043807e-07
41017	ANKRD20A4P	-5.3734984	-1.6023417	9.280131859759434e-08	5.046045793954499e-07
41018	CAPRIN1	-5.3735027	-0.38881257	9.366714868049896e-08	5.08914739087687e-07
41019	ASPSCR1	-5.3738694	-0.7027934	9.331500708477283e-08	5.070580467545489e-07
41020	ENSG00000286391	-5.3739395	-18.570242	7.73611279651106e-08	4.243446958374584e-07
41021	RAB38	-5.3741364	-1.0853561	9.288606779550654e-08	5.050090130072096e-07
41022	ENSG00000266599	-5.374225	-2.7317977	9.105218670359569e-08	4.954809909589566e-07
41023	ENSG00000260978	-5.3742375	-18.150269	7.723342359859555e-08	4.237396645340701e-07
41024	IGFBP1	-5.375004	-18.391167	7.690591692718859e-08	4.2203790201940833e-07
41025	TATDN2P2	-5.3765106	-1.4977534	9.03694082274676e-08	4.919304093294453e-07
41026	ENSG00000231980	-5.376564	-18.219145	7.624303438308489e-08	4.184945095116623e-07
41027	PSME1	-5.37668	-1.1604563	9.136126632794653e-08	4.969963078237645e-07
41028	MGAT1	-5.3775187	-0.7731526	9.141502704073566e-08	4.972332164447387e-07
41029	LINC01537	-5.377716	-18.21337	7.575726794801347e-08	4.159219204658805e-07
41030	RAB11A	-5.3780065	-0.5970813	9.122512846501115e-08	4.963111726051964e-07
41031	NAP1L1P2	-5.378713	-18.396734	7.533918876877727e-08	4.137198708459535e-07
41032	MTND1P23	-5.378914	-2.7634668	8.734658967293264e-08	4.765943108002772e-07
41033	ENSG00000224621	-5.379017	-2.0023015	8.867394753221789e-08	4.834035482955274e-07
41034	SLC25A33	-5.379329	-0.7262311	9.061776356929354e-08	4.931720887681557e-07
41035	ENSG00000260777	-5.3793545	-18.443712	7.507138039359318e-08	4.123887289799437e-07
41036	HERC2P5	-5.3795238	-18.424706	7.500087592220259e-08	4.120479079038156e-07
41037	GDE1	-5.379558	-1.0555378	9.020447065847522e-08	4.910874580353747e-07
41038	ENSG00000225365	-5.380377	-18.581192	7.464646742347055e-08	4.101470913447105e-07
41039	ENSG00000290514	-5.380532	-2.3534317	8.663477196379964e-08	4.727633488450376e-07
41040	ENSG00000271631	-5.3814554	-18.223349	7.42008416332665e-08	4.0774459330363485e-07
41041	LIX1-AS1	-5.3825994	-0.7427786	8.881440827553897e-08	4.841150721068051e-07
41042	RHOD	-5.382801	-1.636336	8.771161702369193e-08	4.785324138269942e-07
41043	COX14	-5.382818	-1.3053619	8.861890602181969e-08	4.831575778605659e-07
41044	ANP32A	-5.3830004	-0.4446233	8.889121028953815e-08	4.844252639525435e-07
41045	ENSG00000273890	-5.3830276	-18.003048	7.355581991168032e-08	4.042457192257091e-07
41046	UCKL1	-5.383797	-0.6059881	8.840144754717913e-08	4.820856532836878e-07
41047	WFDC13	-5.384012	-18.343746	7.31544815472408e-08	4.0222162610223913e-07
41048	ATP6V1E1	-5.384146	-0.6699571	8.822379584375733e-08	4.812728139351736e-07
41049	LINC03033	-5.385231	-18.040457	7.266083926198511e-08	3.9959769061322993e-07
41050	ENSG00000258854	-5.3854465	-18.260706	7.257388330426172e-08	3.9916455490749234e-07
41051	GSTM2P1	-5.3873224	-18.433224	7.18210319514098e-08	3.951130381800446e-07
41052	CNTN1	-5.3882065	-0.98132443	8.595509594327777e-08	4.692647154984015e-07
41053	ENSG00000243903	-5.388943	-18.283	7.117675510132575e-08	3.9170139223916384e-07
41054	ENSG00000275348	-5.3898516	-18.688715	7.081815723426286e-08	3.898160530116574e-07
41055	ENSG00000290697	-5.3900394	-3.037176	7.522872559235727e-08	4.131598600311959e-07
41056	CKBP1	-5.3904347	-18.28775	7.058885981757496e-08	3.886417518819972e-07
41057	DHFR	-5.3910427	-0.71471834	8.503405370277e-08	4.6465309102530226e-07
41058	ENSG00000265840	-5.39205	-18.267893	6.995747699064324e-08	3.854706058486473e-07
41059	C17orf78	-5.3925076	-1.384366	8.308310108153457e-08	4.5424731744342317e-07
41060	FAM50A	-5.3926663	-0.8489509	8.3892483239831e-08	4.5851808628656453e-07
41061	CDK8P2	-5.392682	-18.24067	6.971196315559905e-08	3.8420475121676805e-07
41062	ADH5P4	-5.392709	-18.363613	6.97015579180288e-08	3.8419088483216374e-07
41063	LINC02315	-5.3933167	-1.3259346	8.343473442216368e-08	4.5611862335996033e-07
41064	CYP4Z2P	-5.393391	-2.8220496	7.869603221798703e-08	4.315211549320496e-07
41065	PITX2	-5.3936405	-1.8248222	8.277846962225494e-08	4.5268342657659416e-07
41066	CFL1P6	-5.3939757	-18.372038	6.921179647722686e-08	3.8166414503997206e-07
41067	ETV5-AS1	-5.394259	-18.301996	6.91028219336555e-08	3.8110636721689195e-07
41068	BLOC1S6P1	-5.394925	-18.055925	6.88470572069794e-08	3.797818296177484e-07
41069	ATP1A3	-5.3955445	-1.5489296	8.159905235697046e-08	4.4653451530281463e-07
41070	OXSM	-5.395844	-1.7702839	8.125076944399256e-08	4.448285520386228e-07
41071	ENSG00000269256	-5.395882	-18.147408	6.848130454895483e-08	3.7784982652673947e-07
41072	LINC01910	-5.396189	-18.639566	6.836439755886571e-08	3.772475277418291e-07
41073	ZNF32-AS2	-5.396627	-18.354588	6.819783319690294e-08	3.763710427269695e-07
41074	ENSG00000237453	-5.396862	-18.538218	6.81087187469754e-08	3.7592183900489717e-07
41075	CATSPERZ	-5.3974485	-18.565098	6.78865627064459e-08	3.7473813542036984e-07
41076	TRIM63	-5.3976216	-1.8844854	8.103607408967046e-08	4.4370302856068944e-07
41077	MARCHF2	-5.397776	-1.109794	8.170268727381284e-08	4.4705140054608285e-07
41078	HNRNPA1P49	-5.397853	-18.566933	6.773383659735051e-08	3.7397986106777496e-07
41079	SMAP2	-5.398718	-0.59732944	8.152947015934397e-08	4.4620388152615565e-07
41080	LINC02441	-5.3996825	-18.423765	6.704708832305501e-08	3.703140645521303e-07
41081	LSM12P1	-5.4020653	-18.208317	6.616293631456481e-08	3.6576259196806415e-07
41082	ZFP91	-5.4024806	-0.5024906	8.002140003661753e-08	4.382951455385447e-07
41083	LINC01887	-5.4039826	-18.708275	6.545946018840595e-08	3.6195580700068046e-07
41084	CENPNP2	-5.404401	-18.360992	6.530705651883902e-08	3.611541038331163e-07
41085	ENSG00000256674	-5.4050226	-18.254925	6.508106551426864e-08	3.6000157178624206e-07
41086	KMT2B	-5.405112	-0.5286494	7.879882730572825e-08	4.320361733994995e-07
41087	ENSG00000272181	-5.4062304	-18.522383	6.464420706646459e-08	3.576915800162132e-07
41088	ENSG00000215840	-5.407936	-2.1737707	7.352486448469552e-08	4.0412120210786707e-07
41089	ENSG00000289559	-5.408959	-18.195864	6.366770455379317e-08	3.5256878284746643e-07
41090	UNC93B6	-5.4100885	-18.215982	6.326764205821962e-08	3.5043307927106224e-07
41091	ENSG00000232057	-5.410686	-18.72584	6.305698711524978e-08	3.493457518246227e-07
41092	ENSG00000286241	-5.4109197	-18.201754	6.297476310872415e-08	3.4892991396844336e-07
41093	ENSG00000273155	-5.410956	-17.98739	6.296207021793802e-08	3.4889928259821866e-07
41094	ENSG00000257202	-5.411165	-18.58522	6.288848198169802e-08	3.485311591606612e-07
41095	ZNF807P	-5.412525	-18.251873	6.241289280706775e-08	3.460135534971067e-07
41096	DSCR8	-5.412921	-2.8749516	6.938891575373123e-08	3.8259753389664896e-07
41097	MTMR12	-5.413943	-0.49565542	7.51954053043925e-08	4.1302344321151664e-07
41098	VMO1	-5.414872	-18.502586	6.160015218054907e-08	3.4174119513424226e-07
41099	SFTPC	-5.4160438	-18.43566	6.119843165160808e-08	3.3958992987351987e-07
41100	SBSN	-5.4162803	-18.339922	6.111747985722493e-08	3.391793771039475e-07
41101	ENSG00000289039	-5.416941	-18.60373	6.089220998449332e-08	3.3796772758432363e-07
41102	SCRN2	-5.417803	-1.1765522	7.316315697745184e-08	4.02223912676445e-07
41103	RASA4B	-5.4178123	-1.1549389	7.297096564872495e-08	4.012579138619701e-07
41104	GOLGA8IP	-5.4178987	-18.475523	6.056738641175656e-08	3.3620318972754146e-07
41105	FTH1	-5.4181657	-0.5693288	7.334124064550506e-08	4.031574372903043e-07
41106	DAP3P2	-5.41825	-18.745132	6.044854347085717e-08	3.3558175671953973e-07
41107	MANSC1	-5.41963	-1.2367178	7.194311205329744e-08	3.9573993796131014e-07
41108	ENSG00000259948	-5.421055	-18.269463	5.95081693902969e-08	3.3051195631485836e-07
41109	ENSG00000265139	-5.421438	-18.44487	5.938073381565915e-08	3.298417902766019e-07
41110	AOX3P-AOX2P	-5.422	-18.440891	5.9194414368615226e-08	3.288818700425356e-07
41111	AK3P5	-5.4224844	-18.303352	5.903434062251709e-08	3.280673650160147e-07
41112	CCPG1	-5.4228888	-0.60861164	7.16025834109418e-08	3.9395577979279674e-07
41113	THSD7A	-5.4232936	-0.43837237	7.10174363808235e-08	3.9086879711498e-07
41114	TMBIM7P	-5.4234056	-2.7921093	6.786121532326613e-08	3.7464068289450333e-07
41115	ENSG00000231769	-5.42359	-1.6832418	7.016936673330635e-08	3.865069360002887e-07
41116	RPS21P4	-5.423869	-17.933187	5.857872866744045e-08	3.2560973960130294e-07
41117	SLC44A5	-5.4242907	-0.733502	7.060674895526179e-08	3.886962989626202e-07
41118	ANO7	-5.424411	-0.9568288	6.988984820608287e-08	3.85141544408716e-07
41119	MT-CO2	-5.4253097	-0.7674686	7.042441929224179e-08	3.877802318739926e-07
41120	LINC01639	-5.425494	-18.409334	5.80485179154402e-08	3.2277309036836114e-07
41121	ERICH2-DT	-5.4254966	-1.1609468	7.006337193687473e-08	3.8596675187578344e-07
41122	LINC02829	-5.425608	-18.470295	5.801153135025297e-08	3.226042655812058e-07
41123	SDHA	-5.426089	-0.57606196	7.034853497885332e-08	3.8740619206154007e-07
41124	SPAST	-5.4265714	-0.48172438	7.021679684764521e-08	3.867244484151353e-07
41125	PIR	-5.427378	-0.9663108	6.947172179307686e-08	3.8301074469367794e-07
41126	OTUD3	-5.4275684	-0.6722637	6.959532958637728e-08	3.836487842650443e-07
41127	ENSG00000226838	-5.427767	-18.358402	5.731494497227566e-08	3.1883975214300665e-07
41128	SAT2	-5.4291916	-0.8524003	6.896100433704013e-08	3.8036731104374e-07
41129	ENSG00000286083	-5.4292207	-18.565924	5.685023105281541e-08	3.1639914877828625e-07
41130	ATG4A	-5.4298935	-0.9781987	6.865161319216784e-08	3.78746602382711e-07
41131	ENSG00000267529	-5.4306154	-17.961523	5.6407953513734594e-08	3.1404533213808706e-07
41132	SLC46A1	-5.43184	-1.1467903	6.754043161563058e-08	3.729965909296868e-07
41133	OTOF	-5.432202	-1.5871212	6.679597559584092e-08	3.690526911239234e-07
41134	ENSG00000280445	-5.433155	-18.411465	5.561108150145556e-08	3.097859124866029e-07
41135	ENSG00000264791	-5.4331856	-18.12012	5.560155274812723e-08	3.097682663e-07
41136	CABP2	-5.433831	-18.234873	5.54007760319389e-08	3.0872033312774466e-07
41137	ENSG00000287517	-5.4341826	-18.245306	5.529181002304223e-08	3.0814838229596133e-07
41138	ENSG00000234504	-5.4343467	-1.5140097	6.668611480777616e-08	3.68487509237386e-07
41139	SLC16A1	-5.4346185	-0.9851972	6.68826063794674e-08	3.6948941185108377e-07
41140	CT75	-5.434896	-18.377361	5.507123959064906e-08	3.069542435144132e-07
41141	ENSG00000224375	-5.435286	-18.443394	5.495094457332245e-08	3.063188071006933e-07
41142	UNC79	-5.4355106	-0.7543335	6.643691180997427e-08	3.6719381810488335e-07
41143	MPST	-5.436249	-1.0073051	6.640463731997028e-08	3.670570974129299e-07
41144	ENSG00000267058	-5.436548	-2.8414872	6.183400022596492e-08	3.4296038075216854e-07
41145	LINC02167	-5.437685	-18.057907	5.421672025716056e-08	3.023297656112682e-07
41146	Metazoa_SRP-27	-5.439021	-18.299246	5.3811977072500424e-08	3.0017590601106824e-07
41147	SSH3	-5.439406	-1.1050375	6.511035423687783e-08	3.601072152898894e-07
41148	ENSG00000282304	-5.4396105	-2.7408733	6.396107032773232e-08	3.541128015938959e-07
41149	ORC2	-5.4404187	-0.44164312	6.508386048720841e-08	3.6000157178624206e-07
41150	ENSG00000288728	-5.440451	-18.468843	5.3382013153324467e-08	2.9794811192442346e-07
41151	CLN8	-5.440522	-0.75757957	6.481071522116632e-08	3.585721665349191e-07
41152	CA10	-5.4406757	-0.8855533	6.414631879924877e-08	3.5505767593610104e-07
41153	ENSG00000284070	-5.4407716	-18.519726	5.3286206470335966e-08	2.9748156399087713e-07
41154	LINC02971	-5.441214	-18.637053	5.315407151044254e-08	2.96811945237419e-07
41155	CNST	-5.4416423	-0.48011762	6.458513200509073e-08	3.5740531345271684e-07
41156	COBLP1	-5.4421506	-18.238562	5.2875376464979805e-08	2.9532344111613564e-07
41157	HSPA9	-5.4424953	-0.5569497	6.431606161713547e-08	3.559567642494901e-07
41158	ENSG00000275173	-5.442571	-18.127506	5.275078925445667e-08	2.9469518585677765e-07
41159	NUCKS1P1	-5.442608	-18.28181	5.273989147134238e-08	2.9466810863600633e-07
41160	LINC01254	-5.4433823	-18.291672	5.251117547480223e-08	2.934238925154239e-07
41161	ENSG00000226954	-5.4438443	-18.473614	5.237519135524522e-08	2.9269762091091714e-07
41162	SLC14A1	-5.4439197	-1.6591456	6.212019900105217e-08	3.445085355828765e-07
41163	ENSG00000230668	-5.4441504	-18.600405	5.22852397933869e-08	2.922284640718874e-07
41164	ENSG00000251675	-5.444228	-1.7019336	6.244739378102491e-08	3.461654163173991e-07
41165	LINC02368	-5.4445205	-18.192678	5.217671072507133e-08	2.916553557035725e-07
41166	ASXL2	-5.4447765	-0.3664578	6.360650885512689e-08	3.5226996113123725e-07
41167	EEF1A1P33	-5.444872	-18.281584	5.2073814890831096e-08	2.9114703071798995e-07
41168	TPMT	-5.4456115	-1.0403752	6.286043887153524e-08	3.484153940548626e-07
41169	ENSG00000290788	-5.445717	-18.568361	5.1827316181440155e-08	2.89835397726662e-07
41170	GNA14	-5.445732	-0.6092573	6.315048288353007e-08	3.498239353272833e-07
41171	ENSG00000232037	-5.445868	-17.80088	5.1783468642437246e-08	2.896234473354093e-07
41172	PLEK	-5.4468718	-1.4631661	6.164973895833833e-08	3.4197733087973117e-07
41173	ENSG00000287886	-5.447751	-18.545528	5.123860469002584e-08	2.866418806656954e-07
41174	IGFBPL1	-5.4486337	-2.3629827	5.964443804275748e-08	3.312310233557081e-07
41175	ARMCX3-AS1	-5.4489346	-18.350773	5.089901274669162e-08	2.8477483027784796e-07
41176	ECI1	-5.4506316	-0.91401786	6.129985635098918e-08	3.401139802415941e-07
41177	ENSG00000279168	-5.4506636	-2.0353882	5.922899213726134e-08	3.290364429728899e-07
41178	LGALS17A	-5.450858	-18.262426	5.0351818597590434e-08	2.8187223396361795e-07
41179	ENSG00000288162	-5.4514537	-18.627518	5.0183542704145207e-08	2.8103014749384353e-07
41180	GCSHP2	-5.451526	-18.35465	5.0163087102586386e-08	2.80947902900719e-07
41181	LINC02624	-5.451781	-2.85023	5.6719888050080464e-08	3.1574589714938485e-07
41182	ENSG00000213561	-5.4531345	-18.485142	4.971165686327544e-08	2.7845160638690904e-07
41183	PLBD1-AS1	-5.4534173	-1.1655067	6.003592285801271e-08	3.3332908121531216e-07
41184	KARS1P3	-5.453802	-18.422039	4.952536349318522e-08	2.774719456271438e-07
41185	MS4A4E	-5.4540634	-1.3428568	5.867991722713242e-08	3.261349702267627e-07
41186	ENSG00000269350	-5.4543457	-18.595304	4.937415293453858e-08	2.7665659873503167e-07
41187	LINC01533	-5.455092	-2.8238943	5.633814249986061e-08	3.136925295515907e-07
41188	CDRT4	-5.455551	-0.6362878	5.97803967899521e-08	3.319482055732141e-07
41189	FAM25A	-5.45619	-18.448416	4.8864572322978226e-08	2.7389582677076354e-07
41190	ENSG00000226871	-5.4563785	-18.20589	4.881284186559012e-08	2.736380264043606e-07
41191	UGT2B15	-5.457572	-2.1906364	5.7636531136942346e-08	3.205554811908198e-07
41192	ENSG00000237961	-5.457749	-18.270153	4.8437930503294044e-08	2.7162947255290345e-07
41193	VIP	-5.4579988	-1.7190846	5.6940873534317366e-08	3.168311996542719e-07
41194	LINC02783	-5.4584274	-18.52002	4.8253310269702273e-08	2.7065649660377346e-07
41195	ENSG00000234382	-5.4585342	-18.196228	4.8224359018057426e-08	2.7052526615152176e-07
41196	ENSG00000231606	-5.459021	-1.2223623	5.827415979611078e-08	3.23990756222286e-07
41197	ENSG00000251248	-5.4591603	-18.29045	4.8054611745155114e-08	2.6963515183380156e-07
41198	EIF5	-5.4595385	-0.5538664	5.854326449320342e-08	3.2544975962214837e-07
41199	SLA2	-5.460161	-1.399746	5.7050710507485774e-08	3.174060893743336e-07
41200	C5orf46	-5.4610076	-2.5462272	5.1763345622023084e-08	2.8954415404333565e-07
41201	CAMK2G-AS1	-5.461981	-2.8311799	5.409581611548647e-08	3.0169011145120934e-07
41202	ENSG00000261487	-5.4622703	-18.424921	4.722066310605458e-08	2.651391504598923e-07
41203	MMAA	-5.462463	-1.0322292	5.7475664436174365e-08	3.1969730516422836e-07
41204	ENSG00000265289	-5.4625425	-18.229113	4.714822226293311e-08	2.6476292986166013e-07
41205	GPX3	-5.4627786	-1.8409923	5.6142448932624255e-08	3.1263864815562445e-07
41206	ENSG00000259615	-5.463067	-18.213837	4.700924343171564e-08	2.640433836952351e-07
41207	ENSG00000261242	-5.463461	-18.405127	4.69050081945603e-08	2.63488301887034e-07
41208	HECTD3	-5.4642973	-0.81093127	5.686015496020131e-08	3.164182180610083e-07
41209	SNHG31	-5.464624	-0.99558586	5.678026675204538e-08	3.1604588299132535e-07
41210	AJAP1	-5.464936	-1.1915487	5.600257461022963e-08	3.1189540008794174e-07
41211	ENSG00000259504	-5.4649596	-2.8215842	5.3455568067713885e-08	2.982902777313545e-07
41212	ENSG00000254900	-5.4658647	-18.351929	4.627409712958207e-08	2.6003415439838306e-07
41213	ENO3	-5.466835	-1.5000217	5.566302136517039e-08	3.100397820474743e-07
41214	ENSG00000260206	-5.4678006	-18.415762	4.577199305573417e-08	2.572719895923525e-07
41215	ENSG00000255456	-5.468017	-18.13826	4.5716079194293767e-08	2.56987374420376e-07
41216	DOCK8-AS1	-5.4686604	-18.737581	4.555058773601714e-08	2.560866452976868e-07
41217	ENSG00000227157	-5.4703317	-18.461348	4.512333343576182e-08	2.538018123879336e-07
41218	ENSG00000288560	-5.4704804	-1.5955105	5.371134572097718e-08	2.996832165353055e-07
41219	ENSG00000290067	-5.4706373	-0.9993352	5.439386751226869e-08	3.0328286696959705e-07
41220	ENSG00000285245	-5.4711123	-1.6168146	5.3994954370273524e-08	3.011620991780529e-07
41221	ENSG00000264475	-5.472329	-18.266964	4.461789487764175e-08	2.5101689518847017e-07
41222	C19orf33	-5.4727445	-1.7703118	5.2973582189974966e-08	2.9583801668433495e-07
41223	CYP1A1	-5.4728613	-18.803892	4.4484153926700025e-08	2.502933943295711e-07
41224	LINGO1-AS2	-5.4732094	-18.457743	4.439689221139232e-08	2.4986014756851765e-07
41225	ENSG00000285730	-5.473311	-1.8506931	5.343546459839906e-08	2.982122685093786e-07
41226	ENSG00000223559	-5.474154	-18.307854	4.4160872474008035e-08	2.485893154247189e-07
41227	ENSG00000267705	-5.474641	-17.932968	4.4039696829854396e-08	2.479645226292345e-07
41228	ENSG00000278344	-5.4749503	-18.363558	4.39627975512721e-08	2.475601659518789e-07
41229	MARCKSL1P2	-5.475081	-18.310066	4.393038675275464e-08	2.474062650729323e-07
41230	WARS1P1	-5.475448	-18.334536	4.383947951500313e-08	2.4692285142512405e-07
41231	ENSG00000285929	-5.47629	-18.643602	4.363152549227937e-08	2.458084253150186e-07
41232	ENSG00000289700	-5.476688	-2.9614537	4.7605417097463766e-08	2.672070772028919e-07
41233	ENSG00000279859	-5.4778414	-18.158653	4.3251110414029576e-08	2.437466779970475e-07
41234	ARHGEF39	-5.4780536	-1.6123496	5.209746393569622e-08	2.9124581549082015e-07
41235	SSR3	-5.4803777	-0.8561877	5.19317278230463e-08	2.903859549347467e-07
41236	ENSG00000285813	-5.4806952	-18.261097	4.255955119249654e-08	2.3990797823500363e-07
41237	ENSG00000289303	-5.4816732	-17.794504	4.232505156278256e-08	2.3864135243769655e-07
41238	LINC01565	-5.481841	-18.545572	4.228496166183465e-08	2.38470534222122e-07
41239	ENSG00000266717	-5.482167	-18.469522	4.2207183070916256e-08	2.380594627272967e-07
41240	ZDHHC22	-5.4831185	-2.9934292	4.553573200897754e-08	2.5603268414423144e-07
41241	NALF2	-5.483698	-2.8615558	4.7431373966425655e-08	2.6629156668399774e-07
41242	ENSG00000251330	-5.485095	-18.294556	4.1514324268004435e-08	2.3426008843606954e-07
41243	ENSG00000269300	-5.485108	-18.522818	4.151128387505189e-08	2.3426008843606954e-07
41244	ENSG00000286908	-5.485506	-18.298172	4.141802800323594e-08	2.3377087710959477e-07
41245	MRPS30	-5.485618	-1.3009659	5.0261322819582336e-08	2.8140100007680164e-07
41246	ENSG00000255644	-5.4859266	-18.28583	4.131964550448712e-08	2.332696611149448e-07
41247	ENSG00000234089	-5.4860134	-18.506933	4.129935202045753e-08	2.3318212692083952e-07
41248	ENSG00000278725	-5.486557	-18.050789	4.117256820534278e-08	2.3254717309948766e-07
41249	KHDC4	-5.4869866	-0.45262024	5.0399933189937937e-08	2.8207975479641394e-07
41250	RXRA	-5.487021	-0.3878622	5.035706672724704e-08	2.8187223396361795e-07
41251	ATAD2	-5.487091	-0.52259624	5.0222038223728384e-08	2.8121338592838047e-07
41252	ENSG00000289827	-5.4876213	-18.034317	4.0925520676953924e-08	2.3117863425661782e-07
41253	KIAA1143P1	-5.488238	-18.454277	4.078301829940978e-08	2.3040039734856815e-07
41254	ENSG00000283148	-5.4883356	-18.15283	4.076045139204034e-08	2.3029962430555525e-07
41255	SIM1-AS1	-5.4891615	-18.28922	4.057050846061535e-08	2.292796357218343e-07
41256	BAALC	-5.4896364	-1.1728984	4.93657918904592e-08	2.766415803776274e-07
41257	ENSG00000251408	-5.489771	-18.677385	4.043079555666619e-08	2.28516583335484e-07
41258	ENSG00000287113	-5.490099	-18.011917	4.035582691154642e-08	2.2811933359703863e-07
41259	ANKRD17	-5.4904237	-0.25750235	4.954801558093742e-08	2.775669231290107e-07
41260	RPS3AP27	-5.490639	-18.452253	4.0232711142515475e-08	2.2744979884121415e-07
41261	OR8G5	-5.4909415	-18.533506	4.016391125461633e-08	2.270872112245798e-07
41262	RRAS2P1	-5.4912577	-18.167103	4.00920686371193e-08	2.2673366142032698e-07
41263	KLHL2	-5.491915	-0.5760963	4.8979738617905144e-08	2.745097607566745e-07
41264	UPB1	-5.4921336	-1.2580596	4.835065218480908e-08	2.711712610959153e-07
41265	ENSG00000287273	-5.492825	-18.408985	3.973793848952181e-08	2.2475704164491672e-07
41266	ENSG00000288985	-5.493865	-2.806519	4.601991468762768e-08	2.5863563825252085e-07
41267	H2BP1-1	-5.4942813	-18.400959	3.941165191824303e-08	2.2293746371408977e-07
41268	PAQR6	-5.4942985	-1.7460275	4.744999874491753e-08	2.6636542234927884e-07
41269	KRT74	-5.495181	-18.214706	3.9211338566923573e-08	2.2185590397723297e-07
41270	PPM1E	-5.4952188	-0.89436054	4.7812257186501274e-08	2.6833713270349644e-07
41271	ENSG00000255882	-5.496365	-18.26714	3.8949272783534415e-08	2.203987550560724e-07
41272	PATE4	-5.497224	-18.278683	3.87602341173265e-08	2.1940554237423756e-07
41273	PPIAP67	-5.498535	-18.061855	3.8473379071932375e-08	2.178324164684296e-07
41274	FAF1	-5.499366	-0.25377873	4.714292763096765e-08	2.6476292986166013e-07
41275	ENSG00000237002	-5.4994693	-18.520151	3.827018442253013e-08	2.1670714430329908e-07
41276	EVA1CP6	-5.4996924	-17.949749	3.8221823201875086e-08	2.1645846566867228e-07
41277	ENSG00000287061	-5.4998255	-18.559063	3.819299551850876e-08	2.1632036470811117e-07
41278	HLA-DQA1	-5.501204	-1.5474848	4.524676858465654e-08	2.5446669783296035e-07
41279	TRGV10	-5.501406	-18.880114	3.785231168744628e-08	2.1444065548572114e-07
41280	LINC01988	-5.5050836	-18.160532	3.707108364636972e-08	2.1016154032723082e-07
41281	ENSG00000231678	-5.505722	-18.50971	3.693697105854081e-08	2.0945000193395673e-07
41282	ENSG00000234622	-5.506112	-18.400002	3.685537609576314e-08	2.0903600106120117e-07
41283	ENSG00000249930	-5.5066814	-18.181936	3.673652799006234e-08	2.0838618987304085e-07
41284	ENSG00000250623	-5.507448	-18.472567	3.657701236011704e-08	2.075055158332921e-07
41285	ENSG00000264270	-5.5080094	-18.037672	3.646066637397979e-08	2.0689367642508363e-07
41286	PRKCQ-AS1	-5.508307	-1.2019622	4.414686011429735e-08	2.4853916691861874e-07
41287	EMILIN2	-5.5086102	-1.2220374	4.424338939371085e-08	2.4902503198045893e-07
41288	SPATA8-AS1	-5.509339	-18.612814	3.618654368691151e-08	2.05409990029749e-07
41289	AVL9	-5.509882	-0.36619112	4.4483027152198494e-08	2.502933943295711e-07
41290	UGT1A7	-5.5100775	-18.44834	3.603505471539305e-08	2.045739210224074e-07
41291	ENSG00000286411	-5.5118527	-18.37023	3.5673601455079046e-08	2.0256915154611002e-07
41292	HECA	-5.511977	-0.5873437	4.3801395154348984e-08	2.467368815762275e-07
41293	WDFY4	-5.5124226	-0.8984065	4.325555035628742e-08	2.437466779970475e-07
41294	ENSG00000270808	-5.5133715	-18.793968	3.5367200327382336e-08	2.008995592608031e-07
41295	ENSG00000250480	-5.5137687	-18.311348	3.5287492120187287e-08	2.0049355865930234e-07
41296	DGKQ	-5.5141664	-0.94458026	4.315725806866813e-08	2.4324909183194453e-07
41297	GOLGA7B-DT	-5.5148606	-2.1640022	4.213917763310387e-08	2.3770342550409964e-07
41298	ENSG00000289238	-5.51651	-18.172056	3.474198882374771e-08	1.9746327868100676e-07
41299	ENSG00000289981	-5.5166965	-18.48142	3.4705216438266416e-08	1.972773001179757e-07
41300	ENSG00000225836	-5.51733	-18.444399	3.458039928567656e-08	1.9661369345170778e-07
41301	ENSG00000289196	-5.517874	-18.175367	3.447374371897741e-08	1.9603016950335845e-07
41302	ENSG00000213414	-5.518021	-18.431229	3.444487916501652e-08	1.9591178761714258e-07
41303	CDK7	-5.5182843	-0.7485187	4.2290964183022995e-08	2.3847676861797753e-07
41304	LINC00239	-5.518396	-18.491922	3.4371477542398805e-08	1.9553997819623095e-07
41305	ENSG00000229413	-5.5202436	-18.238306	3.4012273050570095e-08	1.935416771461396e-07
41306	ARL6IP5	-5.5205636	-1.0080218	4.1601532210344255e-08	2.347249931154379e-07
41307	ENSG00000284722	-5.5205812	-1.805219	4.119564858771686e-08	2.3265055026378707e-07
41308	ERBIN	-5.520693	-0.2583447	4.1830962924816096e-08	2.3599214927162816e-07
41309	ENSG00000285876	-5.5208745	-0.992658	4.121652333665018e-08	2.3274144868369555e-07
41310	UBQLN4P1	-5.5212884	-18.291954	3.381070977321301e-08	1.924396849621233e-07
41311	SSX6P	-5.5216646	-18.182516	3.3738393344274454e-08	1.9205052940730303e-07
41312	ENSG00000251387	-5.522049	-18.41564	3.3664718625181585e-08	1.9165355010627694e-07
41313	ENSG00000272426	-5.5230775	-18.526903	3.346829286010612e-08	1.9057985567135731e-07
41314	GNAO1-AS1	-5.5251174	-18.273407	3.308196358172326e-08	1.8844272545694907e-07
41315	ENSG00000287644	-5.5262737	-18.525768	3.2864883205327585e-08	1.872314087895464e-07
41316	COP1	-5.5263424	-0.27642322	4.0603137971973434e-08	2.2943741157567443e-07
41317	ENSG00000290753	-5.5264015	-18.538912	3.284096776199629e-08	1.871170525416749e-07
41318	DUTP2	-5.5266876	-18.259655	3.278749633660493e-08	1.8685611428905638e-07
41319	ENSG00000256311	-5.52717	-2.8185055	3.81422980905499e-08	2.1605834970496674e-07
41320	ENSG00000248482	-5.527427	-18.443008	3.26497697492075e-08	1.861147708354099e-07
41321	ENSG00000284744	-5.5277643	-18.240623	3.258708719172859e-08	1.8577920534568004e-07
41322	SNX30-DT	-5.528154	-18.35935	3.251490536079454e-08	1.8543282132099455e-07
41323	OTUD4	-5.528203	-0.50839156	4.0109467131737e-08	2.2680571648645245e-07
41324	SNRPCP11	-5.529251	-18.593485	3.231233137235916e-08	1.843639031249146e-07
41325	MIR378D2HG	-5.529419	-18.185873	3.228140492112574e-08	1.8420902939406856e-07
41326	MAPK3	-5.5317965	-0.7587468	3.921974045456194e-08	2.2187766271564328e-07
41327	PRSS40B	-5.532632	-18.052927	3.1695770690049996e-08	1.8097322559081425e-07
41328	YBX3P1	-5.5329	-18.230751	3.1647424589944076e-08	1.8071837273465017e-07
41329	PARP4P3	-5.533192	-18.354712	3.1594739645168716e-08	1.804386808068988e-07
41330	SNAPC4	-5.533382	-0.6900534	3.885558672046273e-08	2.199197306035674e-07
41331	ENSG00000272774	-5.5338583	-18.189964	3.1475025563558476e-08	1.7977607258904183e-07
41332	LINC01672	-5.534627	-18.6266	3.133733558066412e-08	1.7901062382488933e-07
41333	OXTR	-5.534631	-2.1449697	3.737227745931603e-08	2.1181973553465688e-07
41334	AK9	-5.5351243	-0.5967493	3.853396340372313e-08	2.181500755445837e-07
41335	ENSG00000251264	-5.538376	-18.756166	3.0674447029135784e-08	1.7530621070588599e-07
41336	TMEM150A	-5.538522	-1.4984632	3.703387096639408e-08	2.0997502017946896e-07
41337	ENSG00000237365	-5.538722	-18.497948	3.061386854178204e-08	1.749805364140495e-07
41338	RLN1	-5.5391145	-18.465162	3.0545445660677407e-08	1.7460994398211861e-07
41339	ENSG00000291157	-5.539158	-18.36814	3.053784296193969e-08	1.7458697776010087e-07
41340	BRD2	-5.5392613	-0.43173555	3.772328070401426e-08	2.1373453446469882e-07
41341	ZFP36L2	-5.539803	-0.5038356	3.754270469669151e-08	2.1276092555795217e-07
41342	FAM230G	-5.5414643	-18.127775	3.0138529527729956e-08	1.7238502595036332e-07
41343	SEPTIN6	-5.541669	-0.5939723	3.7079538498543856e-08	2.1018500358539036e-07
41344	FAM237A	-5.5418363	-18.515259	3.0074586288989923e-08	1.720394929051135e-07
41345	IGHA2	-5.5423374	-18.834465	2.9988665233068825e-08	1.7156814139097577e-07
41346	ENSG00000273348	-5.542758	-18.30034	2.99167368403275e-08	1.7117674193987412e-07
41347	ENSG00000232188	-5.543264	-18.41856	2.983038807195643e-08	1.707027307083589e-07
41348	PRDX3P1	-5.5435457	-18.415524	2.978245498517078e-08	1.704484654915791e-07
41349	EMC8	-5.5448284	-0.8575424	3.640259739408551e-08	2.0658824005327773e-07
41350	LINC00838	-5.545321	-18.365704	2.9482008871983085e-08	1.687488091264495e-07
41351	PRPSAP2	-5.546135	-0.5144332	3.631716465821408e-08	2.0612742243889388e-07
41352	ENSG00000282012	-5.5462317	-18.431808	2.9329061321036734e-08	1.679128413134078e-07
41353	EAF1	-5.5463004	-1.1604095	3.5854229190561285e-08	2.0357109165465237e-07
41354	POTEH	-5.548828	-18.396347	2.889712007358498e-08	1.6555670039334604e-07
41355	ENSG00000235981	-5.5491433	-18.105335	2.884509779728243e-08	1.6527810007436872e-07
41356	GGA1	-5.5491905	-0.58126277	3.5656329689782565e-08	2.0249468725749637e-07
41357	SMC3P1	-5.5492773	-18.237864	2.8823036695274327e-08	1.6517112744015874e-07
41358	ENSG00000287755	-5.5509214	-18.360098	2.8553397537626302e-08	1.6364521046102458e-07
41359	BRD9	-5.551074	-0.4960463	3.529513125766031e-08	2.0051356766046916e-07
41360	ENSG00000270149	-5.5517774	-1.188982	3.4908433851629775e-08	1.9838614910802507e-07
41361	RN7SKP47	-5.5520597	-18.241081	2.8368141378255594e-08	1.6264089343516494e-07
41362	DSCAS	-5.553002	-1.828663	3.403762361922563e-08	1.9366330120446895e-07
41363	KRT83	-5.553285	-18.53844	2.8169973719503135e-08	1.6152377018631387e-07
41364	IYD	-5.5533485	-1.322262	3.461118543957398e-08	1.967657609778629e-07
41365	ENSG00000288618	-5.5538917	-18.571856	2.8072450402720395e-08	1.6098353623547782e-07
41366	BTF3P14	-5.554924	-18.582542	2.7907108167983972e-08	1.6007306873551043e-07
41367	SNORA71-2	-5.555277	-18.167171	2.785083813223021e-08	1.597691265594707e-07
41368	ZNF592	-5.5554576	-0.49990186	3.4465142608765455e-08	1.960041474672031e-07
41369	ENSG00000285169	-5.5570993	-18.381447	2.756186420624581e-08	1.581672947343576e-07
41370	LMBRD2	-5.557957	-0.7059219	3.395342484794968e-08	1.9322938918376223e-07
41371	ENSG00000260366	-5.5581	-2.9773936	3.0149471873016056e-08	1.7242736127682162e-07
41372	ENSG00000266153	-5.5595255	-18.639427	2.7181738231269052e-08	1.561146701717585e-07
41373	RPL21P23	-5.560753	-18.305992	2.699131537166292e-08	1.5507587021817378e-07
41374	S100B	-5.5607953	-2.0487351	3.254859688102938e-08	1.855814975895526e-07
41375	SULT1D1P	-5.5608726	-2.4036348	3.188970530338399e-08	1.820591874401165e-07
41376	ENSG00000257644	-5.5610166	-18.47559	2.69505841617988e-08	1.5486012360015082e-07
41377	TMEM192	-5.56176	-0.7818046	3.3188199909209864e-08	1.890070119493278e-07
41378	FXYD4	-5.5630417	-18.392216	2.6639793005271797e-08	1.5312849855650684e-07
41379	ENSG00000289500	-5.563125	-18.397171	2.662705901442262e-08	1.5307337030862387e-07
41380	ENSG00000253855	-5.564088	-18.362177	2.6480571103217406e-08	1.5226719229950188e-07
41381	DNPEP	-5.5646286	-0.6495119	3.267429843576383e-08	1.8623279321451627e-07
41382	HACD1	-5.5646806	-1.0457064	3.246183176236243e-08	1.8517351331422346e-07
41383	CLSTN3	-5.566011	-0.5652949	3.249162571656268e-08	1.8532176026530446e-07
41384	MAP1LC3B	-5.5660963	-0.84845644	3.233559801900545e-08	1.8447504127571783e-07
41385	LAMA5-AS1	-5.5668445	-18.475235	2.6065445429049447e-08	1.499155617696764e-07
41386	HES5	-5.567231	-18.738731	2.6007690007322604e-08	1.4960104984368014e-07
41387	ENSG00000258012	-5.5682425	-18.49452	2.58573319479363e-08	1.487888870613969e-07
41388	AFMID	-5.5683002	-0.7187156	3.200152803604715e-08	1.8265475999758838e-07
41389	CS	-5.568916	-0.597619	3.1945872250583665e-08	1.8235846757225686e-07
41390	ENSG00000263986	-5.569527	-18.176212	2.566751127686757e-08	1.4774899103556702e-07
41391	OVOL1-AS1	-5.5703073	-18.29083	2.555292600540451e-08	1.4715898659072716e-07
41392	ZNF888	-5.571536	-1.2180604	3.122828657005317e-08	1.7840862264059707e-07
41393	ENSG00000273271	-5.5721273	-18.494905	2.5287468294650665e-08	1.4564744305297434e-07
41394	ENSG00000290124	-5.573788	-18.608065	2.5047626174631552e-08	1.4436848141226267e-07
41395	TPI1P2	-5.5751276	-18.422106	2.4855765185669237e-08	1.433135274700119e-07
41396	ENSG00000261147	-5.575409	-18.612135	2.4815634004212607e-08	1.4309908167402552e-07
41397	LINC02931	-5.5754366	-18.647095	2.481168922587622e-08	1.4309327829485082e-07
41398	UBE2E2-DT	-5.5754404	-18.523138	2.4811199365821066e-08	1.4309327829485082e-07
41399	SP5	-5.575452	-18.465065	2.4809560121176385e-08	1.4309327829485082e-07
41400	PABIR2	-5.5755634	-0.7557277	3.0743367873593724e-08	1.7567948001739818e-07
41401	FNDC3CP	-5.5770063	-18.503733	2.458907453572632e-08	1.4189344137229533e-07
41402	HCCAT5	-5.5778575	-18.621	2.4469190893236788e-08	1.4123511415418337e-07
41403	KIAA1958	-5.5779357	-0.40885052	3.043597564713641e-08	1.7404546055240124e-07
41404	ENSG00000289427	-5.5786705	-18.417229	2.4355138081667942e-08	1.4062680985310236e-07
41405	SYP-AS1	-5.5794773	-18.365854	2.424255240884438e-08	1.3999333774527497e-07
41406	CCDC78	-5.579713	-2.9441564	2.7019926000263906e-08	1.5522193657671955e-07
41407	ENSG00000220685	-5.579844	-18.120308	2.4191545372205093e-08	1.3971535537661808e-07
41408	ENSG00000267044	-5.579888	-18.478584	2.418541829190307e-08	1.3969653658867225e-07
41409	ENSG00000272297	-5.5812135	-1.5101485	2.9396959188769166e-08	1.682817818942848e-07
41410	ESRG	-5.5814576	-18.469976	2.39682220996883e-08	1.385405910754446e-07
41411	IL10RB-DT	-5.5817814	-2.9016893	2.71508779620802e-08	1.5595582153778978e-07
41412	ENSG00000228157	-5.5829515	-18.37698	2.376332712020151e-08	1.3743782709021057e-07
41413	CCNDBP1	-5.583059	-1.2272571	2.928115972379174e-08	1.6767802401566443e-07
41414	EME2	-5.5835285	-0.8045373	2.932180996779994e-08	1.6789106429299486e-07
41415	ENSG00000261817	-5.584534	-18.455679	2.3548047120297984e-08	1.3625746181847328e-07
41416	PPP1R12C	-5.5851636	-0.51147974	2.9189662580203643e-08	1.6717372554754287e-07
41417	ALG1L8P	-5.585196	-18.40752	2.3458583179929843e-08	1.3577205653627567e-07
41418	USP9X	-5.5856647	-0.32044733	2.916382820084215e-08	1.6704541351736191e-07
41419	MS4A14	-5.5866156	-2.180697	2.754661821046287e-08	1.5809843413236544e-07
41420	PPP1R11	-5.587128	-1.1756258	2.8530560503981627e-08	1.6353357290759148e-07
41421	ENSG00000287289	-5.588289	-18.626047	2.3044946544875088e-08	1.3342561013462454e-07
41422	ENSG00000225594	-5.588683	-18.226305	2.2992724510908017e-08	1.3313908421310327e-07
41423	TXLNGY-1	-5.5888596	-0.6926748	2.8448751437957137e-08	1.6308384903185833e-07
41424	SLC35D3	-5.589402	-18.379795	2.2897752865063074e-08	1.3262069089234558e-07
41425	LDHBP1	-5.5899973	-18.297894	2.2819483455818564e-08	1.3218308615813637e-07
41426	LINC00385	-5.5900187	-18.40165	2.2816689945722402e-08	1.3218262752519503e-07
41427	ENSG00000254249	-5.5908704	-18.461466	2.2705118255693854e-08	1.3156756887384334e-07
41428	ENSG00000250815	-5.592077	-18.610954	2.2547931718529356e-08	1.307189498605884e-07
41429	ENSG00000257159	-5.5928698	-18.482304	2.24452100109738e-08	1.3013892571906204e-07
41430	RPL7AP52	-5.592944	-1.887707	2.744986172150084e-08	1.5758026242056441e-07
41431	BRD7P5	-5.5935802	-18.625622	2.2353585389272043e-08	1.2962311279909144e-07
41432	ABCA2	-5.5953574	-0.97887886	2.747173273950347e-08	1.576872278345521e-07
41433	RAVER1	-5.595791	-0.8606992	2.7396171793644233e-08	1.5730913500847622e-07
41434	ENSG00000280607	-5.595899	-18.48729	2.2056983557067233e-08	1.279336571298309e-07
41435	CNTF	-5.5962915	-2.8249447	2.598931749922087e-08	1.4951302818394071e-07
41436	CALM2P3	-5.596334	-18.665329	2.2001810987753925e-08	1.2765926265717153e-07
41437	LGR6	-5.5966377	-1.6037526	2.6901466413196827e-08	1.546143764180171e-07
41438	FAM180B	-5.596685	-18.626644	2.1957362438808494e-08	1.274317287623759e-07
41439	SRSF2	-5.597483	-0.6852431	2.7211212776865518e-08	1.562655235622402e-07
41440	PLCXD3	-5.59766	-0.983576	2.6942685320440112e-08	1.5483300563308856e-07
41441	ENSG00000229853	-5.5980043	-18.54281	2.1791013592086476e-08	1.2649645725443166e-07
41442	ENSG00000280113	-5.5992055	-18.280493	2.1640709758122567e-08	1.2565390292131306e-07
41443	ENSG00000241185	-5.5993752	-2.073142	2.5629559164866285e-08	1.4756541407078014e-07
41444	FLJ13224	-5.599965	-18.384798	2.1546114910408528e-08	1.251344906269618e-07
41445	PEX16	-5.6000676	-1.3714945	2.656739198598757e-08	1.5274838901223406e-07
41446	ENSG00000258623	-5.6001997	-18.707119	2.1517037412761473e-08	1.2501034215302532e-07
41447	SPEF1	-5.6006346	-18.561699	2.1463132971353992e-08	1.2472692714069172e-07
41448	SNHG8	-5.60196	-1.2984198	2.6260123395869835e-08	1.5101741723335727e-07
41449	ENSG00000286299	-5.602195	-18.457518	2.1270886038253142e-08	1.2363924663294958e-07
41450	ENSG00000229305	-5.603743	-18.273632	2.108174599245541e-08	1.2258374523469775e-07
41451	ENSG00000287278	-5.604737	-18.606321	2.096123012227694e-08	1.2192665844417612e-07
41452	TMEM121B	-5.6048026	-18.71945	2.095330182841727e-08	1.2189510123524838e-07
41453	BHLHA15	-5.6051373	-18.74215	2.0912871425933147e-08	1.2167443401434794e-07
41454	FCMR	-5.605258	-1.7616541	2.5237913987261842e-08	1.4539641965594194e-07
41455	ENSG00000255437	-5.605455	-18.419714	2.0874574868758833e-08	1.2146613059610677e-07
41456	HSP90AB1	-5.606185	-0.57656735	2.588168831391973e-08	1.4891144346777683e-07
41457	FZR1	-5.6066103	-0.5252604	2.581622614421372e-08	1.485699102778208e-07
41458	ENSG00000271983	-5.6073403	-18.62163	2.064867955271203e-08	1.201660369094133e-07
41459	GPR176-DT	-5.607891	-18.47093	2.058312002567344e-08	1.1982746909865455e-07
41460	CD3E	-5.6090164	-2.1953676	2.4465131529028026e-08	1.412284228545053e-07
41461	RGPD6	-5.6091104	-2.965598	2.2740672374005306e-08	1.3175791353590844e-07
41462	ENSG00000218565	-5.6098213	-18.630693	2.0355003521872838e-08	1.1852779642570411e-07
41463	GIMAP1	-5.6100645	-2.425415	2.393045057227712e-08	1.3833868494405877e-07
41464	ZNF823	-5.610363	-0.9443548	2.5234313384866294e-08	1.4539287662283705e-07
41465	HEXA	-5.610936	-0.50656027	2.525980446735915e-08	1.4550531795025502e-07
41466	C10orf95	-5.6121516	-18.731524	2.008285948696852e-08	1.1697445545402306e-07
41467	ENSG00000219492	-5.612196	-18.419483	2.007771854274918e-08	1.1696910367206599e-07
41468	CEP135	-5.612249	-0.60620236	2.506583041789589e-08	1.4445630883913538e-07
41469	KRT84	-5.6126566	-18.40208	2.0024378335279932e-08	1.1667231109972029e-07
41470	EZH2	-5.6127024	-0.45189	2.4944296540060382e-08	1.4380695547624725e-07
41471	GKN1	-5.6136556	-18.448511	1.9909117036423916e-08	1.1602850424123647e-07
41472	ENSG00000258529	-5.6141114	-18.338875	1.9856709287812234e-08	1.1575078152955233e-07
41473	RBM12B-AS1	-5.6145535	-18.31679	1.9806049999641455e-08	1.1546929520921101e-07
41474	B4GALT6	-5.6149936	-0.7719858	2.4615386976085977e-08	1.4202844963998045e-07
41475	ENSG00000255899	-5.615127	-18.633642	1.9740518849691866e-08	1.1510102813006399e-07
41476	PSMB8-AS1	-5.615348	-18.711508	1.9715329908105155e-08	1.1496792430426353e-07
41477	LZTFL1	-5.615722	-0.82355946	2.4364623522103455e-08	1.406649005666146e-07
41478	OR4C4P	-5.6161675	-18.512642	1.962212637937184e-08	1.1445182781442686e-07
41479	FCHO2	-5.616391	-0.3743599	2.451212668155441e-08	1.4146617031741367e-07
41480	ENSG00000285563	-5.616431	-18.367252	1.9592245669319873e-08	1.1429122898952313e-07
41481	ENSG00000262881	-5.617177	-18.436771	1.950794945106216e-08	1.1381312116542771e-07
41482	MPP7-DT	-5.6173143	-18.757835	1.9492461327313577e-08	1.1373638649862408e-07
41483	ENSG00000230015	-5.6175447	-18.287245	1.9466535001690534e-08	1.1359872037295693e-07
41484	ENSG00000263946	-5.6178193	-18.467623	1.943564121992222e-08	1.1343202973726896e-07
41485	ENSG00000249959	-5.617875	-18.32711	1.9429395396488967e-08	1.1340916900613925e-07
41486	BUD23	-5.617961	-0.88769317	2.4139082673585165e-08	1.3944543867594904e-07
41487	MAPK4	-5.6180487	-1.1724712	2.4039575428795625e-08	1.38923735909337e-07
41488	PHOX2B	-5.6182327	-1.8979968	2.3732216106455504e-08	1.3727419645470604e-07
41489	MS4A10	-5.6190324	-2.2649975	2.3453157576679154e-08	1.357567892153954e-07
41490	YTHDF2	-5.6194234	-0.6053755	2.4061682909408022e-08	1.3901481009874859e-07
41491	ENSG00000279791	-5.619435	-18.408453	1.9254924742293182e-08	1.1245818242986248e-07
41492	OR4K1	-5.6202755	-18.432905	1.9161483907497246e-08	1.1192586581831605e-07
41493	GEN1	-5.620306	-0.68512565	2.3926068330758988e-08	1.3833542294447355e-07
41494	ZNF121	-5.62047	-0.66687274	2.3867635134681936e-08	1.3802471152936005e-07
41495	ENSG00000260162	-5.6206803	-18.477398	1.911665402115244e-08	1.1167740133422284e-07
41496	ZNF799	-5.6216536	-1.3731217	2.3576144439512405e-08	1.3640383532320008e-07
41497	NBDY	-5.622091	-0.5220879	2.3722333467766893e-08	1.3723333276470802e-07
41498	WAS	-5.624664	-1.6054766	2.290841169056968e-08	1.3266664674840792e-07
41499	ENSG00000274373	-5.6248875	-18.230927	1.8656818641823524e-08	1.0909579181310303e-07
41500	ENSG00000279149	-5.6258903	-18.484186	1.854883050347041e-08	1.084903852820084e-07
41501	ZFRP1	-5.625966	-18.487246	1.8540663765411303e-08	1.0845564493069065e-07
41502	ENSG00000286818	-5.6260967	-18.677963	1.852664663973369e-08	1.0838666963740405e-07
41503	LINC02568	-5.626241	-1.8645694	2.2665444226148775e-08	1.313689363157573e-07
41504	LDLRAD2	-5.6264954	-2.2563334	2.197512357126306e-08	1.2751961006594001e-07
41505	ENSG00000279949	-5.627309	-18.070389	1.839706925288399e-08	1.0766740517689516e-07
41506	SNAP25	-5.628597	-1.0125694	2.261500752256795e-08	1.3109220763409286e-07
41507	KRT8P28	-5.6298	-18.266361	1.813349862182296e-08	1.0613763412085752e-07
41508	ENSG00000287088	-5.630107	-18.61482	1.8101254002444103e-08	1.0596163810686655e-07
41509	RAB6D	-5.6303363	-18.543407	1.8077246541636217e-08	1.0583382448720852e-07
41510	BMS1P8	-5.631693	-18.418821	1.7935636027260355e-08	1.0503001482149167e-07
41511	ENSG00000261471	-5.6329026	-18.72839	1.7810333742522527e-08	1.0434644280478369e-07
41512	PRCP	-5.6343055	-0.68695897	2.201218309745102e-08	1.2768901637637518e-07
41513	CPT1B	-5.634902	-1.2683829	2.18792678461525e-08	1.2699363356042127e-07
41514	KLRC4-KLRK1	-5.6350555	-2.2050393	2.1192667545412932e-08	1.2319929857067194e-07
41515	MGST3	-5.635066	-0.6446985	2.201142402872747e-08	1.2768901637637518e-07
41516	NDNF-AS1	-5.63599	-1.7361368	2.159157899716529e-08	1.2538358144573758e-07
41517	EXOSC10-AS1	-5.636883	-18.647339	1.740395335842714e-08	1.0201465101693365e-07
41518	CA7	-5.637261	-2.1557035	2.0647139787609424e-08	1.201660369094133e-07
41519	ENSG00000271399	-5.637594	-18.453627	1.7332238641622606e-08	1.0164322704356187e-07
41520	TNIP2	-5.638023	-0.9591145	2.152715563341419e-08	1.25054207925087e-07
41521	ENSG00000225956	-5.6381764	-18.209448	1.7273791329550092e-08	1.0131266893489466e-07
41522	TMEM51-AS1	-5.6384883	-0.772811	2.153322398430021e-08	1.2507453978857962e-07
41523	ENSG00000224987	-5.6385355	-17.75308	1.7237861250227456e-08	1.0112629408066216e-07
41524	ENSG00000270992	-5.6389318	-18.555614	1.719826973820987e-08	1.0090618550739087e-07
41525	ACP3	-5.639334	-1.5705026	2.1054968031659073e-08	1.224426598048404e-07
41526	MEFV	-5.6394033	-2.8598387	2.0083441251203063e-08	1.1697445545402306e-07
41527	ZSWIM6	-5.63995	-0.28297034	2.1482183953567228e-08	1.2482274122071552e-07
41528	C12orf75	-5.6402273	-0.81046426	2.1351754259716203e-08	1.2409448966937102e-07
41529	ENSG00000275759	-5.6404724	-17.978817	1.7045193597806737e-08	1.0003215688430857e-07
41530	YWHAZP5	-5.641095	-18.318665	1.698367587866472e-08	9.96831442616867e-08
41531	C9orf163	-5.641161	-18.12019	1.6977181085241566e-08	9.965703525664102e-08
41532	ENSG00000213669	-5.641457	-18.352417	1.6948004484880198e-08	9.949776038634067e-08
41533	CARMIL3	-5.6419253	-1.9793856	2.062470342110144e-08	1.2005520047822113e-07
41534	ENSG00000256967	-5.6422677	-2.4308949	2.0009328500710556e-08	1.1659857357037246e-07
41535	LINC00937	-5.642607	-1.15245	2.0997615157945774e-08	1.2212371467355108e-07
41536	ENSG00000288001	-5.643221	-18.500212	1.677532857318447e-08	9.853153429706155e-08
41537	ENSG00000227481	-5.6448035	-18.441734	1.6621844770921493e-08	9.7641809005348e-08
41538	AGAP12P-1	-5.6456833	-18.559494	1.6537123843746884e-08	9.717929973968694e-08
41539	C16orf95-DT	-5.64693	-18.60601	1.6417733865443992e-08	9.64893559955819e-08
41540	ENSG00000268636	-5.6477957	-18.593578	1.6335371898958177e-08	9.6038692459615e-08
41541	RANBP20P	-5.648279	-18.470549	1.628951701255025e-08	9.580518109627681e-08
41542	PAFAH2	-5.650116	-0.9024716	2.0134385805770654e-08	1.1725715378730199e-07
41543	EIF2S2P5	-5.6504908	-18.448847	1.608145860495279e-08	9.459293044377233e-08
41544	OR4F13P-1	-5.650612	-18.780792	1.607011567563626e-08	9.453762903746492e-08
41545	LINC01912	-5.6511626	-18.533	1.601875176951011e-08	9.424684954350649e-08
41546	LINC00551	-5.651361	-1.572886	1.9693187056042585e-08	1.1485255368325292e-07
41547	MTCO1P22	-5.6516786	-18.357813	1.5970748397364808e-08	9.399848990269174e-08
41548	KDM5DP1	-5.6517124	-18.19658	1.59676253331157e-08	9.399146844821326e-08
41549	KRT76	-5.651805	-18.58619	1.5959030840544063e-08	9.39522345107368e-08
41550	ENSG00000263924	-5.6543565	-18.19196	1.5723924796753374e-08	9.264654443463953e-08
41551	LINC02379	-5.6548023	-18.503975	1.568319507046847e-08	9.241774365218703e-08
41552	ZFAT-AS1	-5.656027	-18.266254	1.5571804258396843e-08	9.180228947834153e-08
41553	HIC2	-5.6573305	-0.8862751	1.9342755751378213e-08	1.1293052626550967e-07
41554	ENSG00000288632	-5.6576514	-0.89180833	1.934634178171795e-08	1.1293792281060906e-07
41555	HSPA6	-5.658275	-19.339434	1.5369374744361778e-08	9.063427116746546e-08
41556	MAPRE2	-5.6584077	-0.5070022	1.926825379027479e-08	1.1252253544535337e-07
41557	VPS37C	-5.6584606	-0.6968039	1.9284364500619675e-08	1.1260311540181979e-07
41558	ENSG00000254477	-5.658706	-2.877416	1.7860889246795048e-08	1.046174626582181e-07
41559	ENSG00000272087	-5.6590867	-18.474308	1.5296938201726814e-08	9.021803276585836e-08
41560	SLC5A6	-5.6594687	-0.9692398	1.9093742802554995e-08	1.1157032481387367e-07
41561	SURF6	-5.659761	-0.8656209	1.910526297454106e-08	1.1162424671076192e-07
41562	NTSR1	-5.6601243	-1.7499453	1.868563615987378e-08	1.0925118378119022e-07
41563	SLC2A8	-5.660489	-1.0043588	1.8992614704575766e-08	1.1100604307290335e-07
41564	TAP1	-5.66063	-1.1112401	1.892594419072257e-08	1.1062965192651635e-07
41565	ENSG00000273272	-5.6609507	-18.729578	1.5131789941764426e-08	8.93197462526114e-08
41566	SYN3	-5.6609855	-0.6057252	1.8900033032667153e-08	1.1049145361642556e-07
41567	HSD17B3-AS1	-5.6611276	-18.687635	1.511619876888921e-08	8.92385316580636e-08
41568	IRX3	-5.662005	-18.732424	1.5039127002495744e-08	8.880506933036714e-08
41569	SOCS6	-5.6646185	-0.71027917	1.8622724824875795e-08	1.0890950564690783e-07
41570	ENSG00000289337	-5.664664	-18.110916	1.4807912188504474e-08	8.748219189079109e-08
41571	ENSG00000279200	-5.6652575	-18.479023	1.4756795916219547e-08	8.719078470371991e-08
41572	KNOP1	-5.6654315	-0.85497445	1.852653978941852e-08	1.0838666963740405e-07
41573	ODF3	-5.6657596	-18.132122	1.4713653804995424e-08	8.694642798151525e-08
41574	ENSG00000235047	-5.6659627	-18.413677	1.469624911074144e-08	8.685411883433089e-08
41575	ENSG00000231863	-5.66699	-1.8625321	1.770434988078885e-08	1.0373798947114132e-07
41576	ENSG00000279127	-5.6674438	-18.429565	1.456988019862785e-08	8.61281895985408e-08
41577	ZNF775-AS1	-5.6690264	-18.779964	1.4436057089105713e-08	8.537856547550036e-08
41578	ENSG00000250886	-5.6691637	-18.189295	1.442448372133622e-08	8.53204795653627e-08
41579	HS3ST3B1	-5.669734	-1.1879549	1.789603870656686e-08	1.0481073877719699e-07
41580	ENSG00000290242	-5.669763	-18.576426	1.4374143641610184e-08	8.503304750475374e-08
41581	FEZ2	-5.6707296	-0.4607392	1.803263288567807e-08	1.0558532599095234e-07
41582	ATOH1	-5.672002	-2.903319	1.637182767940206e-08	9.623117252040091e-08
41583	PTK6	-5.6722713	-2.351803	1.7402836911887515e-08	1.0201465101693365e-07
41584	RBM12B-DT	-5.67268	-18.400423	1.4131614425718872e-08	8.363895956534487e-08
41585	HSD17B7P2-1	-5.6731086	-2.8998258	1.6293909800461022e-08	9.580787484458474e-08
41586	Metazoa_SRP-56	-5.673584	-18.544006	1.4057234503778998e-08	8.32189649726513e-08
41587	OXT	-5.673699	-18.715696	1.4047821439277264e-08	8.317335057141936e-08
41588	FLOT1	-5.6737456	-0.5412529	1.7698719746393365e-08	1.0371747944763708e-07
41589	FADS3	-5.6742477	-1.1645334	1.7435190252272066e-08	1.0218544889940367e-07
41590	PERCC1	-5.674253	-18.870579	1.4002462039357093e-08	8.291487067030785e-08
41591	ENSG00000274156	-5.674555	-18.245472	1.3977789331870124e-08	8.277883800114451e-08
41592	ENSG00000270691	-5.674962	-18.628302	1.394462078570049e-08	8.259245232571667e-08
41593	LINC02373	-5.6751547	-2.9886515	1.5528627115529252e-08	9.156230576002464e-08
41594	RPS3AP35	-5.675336	-18.376049	1.3914196757812923e-08	8.242227876316431e-08
41595	CCNT2P1	-5.675661	-18.40931	1.3887790812783459e-08	8.227586824828819e-08
41596	ENSG00000273428	-5.675729	-18.496647	1.3882320400395453e-08	8.225346621954711e-08
41597	ENSG00000226432	-5.676081	-18.21229	1.3853799973471615e-08	8.209446959212957e-08
41598	ENSG00000288865	-5.676261	-18.456034	1.383924339468444e-08	8.201819092544029e-08
41599	CBWD5	-5.6766725	-0.82197356	1.7343582457863225e-08	1.0169750494076138e-07
41600	EIF4BP5	-5.677062	-18.284348	1.3774675602495889e-08	8.16454664666924e-08
41601	ENSG00000284554	-5.677323	-2.489813	1.6014569662840736e-08	9.423362898030668e-08
41602	OR11H4	-5.677409	-18.695124	1.3746757498828009e-08	8.14899082991998e-08
41603	MTRR	-5.678447	-0.71252185	1.7193337685641975e-08	1.0088940337575525e-07
41604	LINC02190	-5.679317	-18.134378	1.3594429074078445e-08	8.060653927303933e-08
41605	CARTPT	-5.679775	-18.891779	1.3558065234564335e-08	8.042029973115883e-08
41606	ENSG00000288742	-5.6800346	-18.594982	1.3537543426619099e-08	8.030835543787269e-08
41607	LTBR	-5.681997	-0.65010566	1.6863704890320023e-08	9.902673347989925e-08
41608	ENSG00000198277	-5.682137	-2.9821513	1.4958460381034468e-08	8.833944987092124e-08
41609	ENSG00000262492	-5.6824894	-18.45068	1.334470039697923e-08	7.917400340303296e-08
41610	PROX2	-5.682553	-2.8753376	1.564070349285493e-08	9.21896609410614e-08
41611	KDELR2	-5.682668	-0.47388864	1.6845867636426617e-08	9.893391970076018e-08
41612	ENSG00000279206	-5.684054	-18.064514	1.3223226769877784e-08	7.850112120437747e-08
41613	ENSG00000282904	-5.684622	-18.486917	1.3179390801740817e-08	7.826950893453346e-08
41614	AFG3L2P1	-5.684766	-18.544247	1.3168290355032499e-08	7.821312400407032e-08
41615	EML6	-5.685181	-0.73935795	1.6568571081961277e-08	9.734060496433228e-08
41616	PPM1B-DT	-5.685998	-18.66896	1.3073719624957133e-08	7.766089269287172e-08
41617	ENSG00000289939	-5.686375	-18.486712	1.304493349936389e-08	7.749934995144841e-08
41618	LINC01170	-5.6864185	-1.1314714	1.6291874435355308e-08	9.580747509394189e-08
41619	MAGEB17	-5.687594	-18.540972	1.2952246958436388e-08	7.695809204269586e-08
41620	SNX6	-5.6879916	-0.42610952	1.6337108881996195e-08	9.6038692459615e-08
41621	FHL5	-5.6883464	-1.8462114	1.566452824907078e-08	9.231891524546155e-08
41622	ENSG00000284743	-5.6894155	-18.509525	1.2814941132652493e-08	7.616084980203943e-08
41623	NEK5	-5.689659	-1.2562795	1.5920977806967955e-08	9.375087995691964e-08
41624	RIMS4	-5.6899333	-1.4921459	1.5881868296471458e-08	9.353189288929339e-08
41625	ENSG00000274213	-5.6901574	-18.565378	1.275942906770709e-08	7.584944784414061e-08
41626	SULT1C2P1	-5.6903605	-1.7193177	1.5840391804223046e-08	9.329891147581687e-08
41627	PTCD3	-5.6917863	-0.44413155	1.5994439290018842e-08	9.412655039822811e-08
41628	ENSG00000267734	-5.692277	-18.525713	1.260208392649199e-08	7.495069407087286e-08
41629	DDI1	-5.6926517	-18.722698	1.2574442130851427e-08	7.479542969197542e-08
41630	UBE2D2	-5.6926546	-0.38396546	1.5929843924639817e-08	9.37917470006178e-08
41631	RNPEP	-5.69364	-0.71495205	1.577201790224177e-08	9.29186701915521e-08
41632	ATP5ME	-5.694451	-1.2069738	1.557309773256765e-08	9.180228947834153e-08
41633	ENSG00000260496	-5.694723	-18.899382	1.2422841814011792e-08	7.393883532861724e-08
41634	ADRB2	-5.6953835	-2.9129314	1.4280609032881288e-08	8.450025500404045e-08
41635	FOXL3	-5.695709	-18.779291	1.235127325448164e-08	7.354882672374014e-08
41636	GSTT3P	-5.696029	-18.425053	1.2328143681665829e-08	7.342905345031342e-08
41637	LMLN-AS1	-5.6961517	-18.40647	1.231929974333801e-08	7.339433067054984e-08
41638	ENSG00000259780	-5.6966815	-18.622599	1.2281117692946113e-08	7.317580685318608e-08
41639	ENSG00000289964	-5.6973104	-2.8880262	1.4300338863102182e-08	8.460671874077877e-08
41640	ENSG00000266100	-5.698406	-18.163525	1.2157644886660687e-08	7.24844503783793e-08
41641	PTCSC2	-5.698492	-1.3031249	1.5278642053966126e-08	9.013027136087708e-08
41642	CARD11-AS1	-5.6992135	-18.61861	1.2100234287204683e-08	7.215983459690101e-08
41643	FBXO34	-5.6998878	-0.42898193	1.528020699731819e-08	9.013027136087708e-08
41644	ENSG00000290841	-5.699953	-18.458797	1.2047891171197637e-08	7.185648551806277e-08
41645	ENSG00000233558	-5.700395	-18.426756	1.2016724410044442e-08	7.168815941692322e-08
41646	ENSG00000249186	-5.7004776	-18.828272	1.201090827002105e-08	7.166224098670486e-08
41647	SLC20A2	-5.700797	-0.39959878	1.5206980532075252e-08	8.97418247638149e-08
41648	OPRD1	-5.7010427	-1.3939793	1.4903696319901416e-08	8.802670750595016e-08
41649	UBE2B	-5.7010994	-0.5549125	1.5154618178282585e-08	8.944365483529333e-08
41650	OPHN1	-5.702272	-0.4051393	1.5089766054875843e-08	8.909328653495923e-08
41651	ENSG00000273151	-5.702278	-1.4897487	1.4835317904175554e-08	8.763346813410251e-08
41652	ENSG00000234311	-5.7026205	-18.776903	1.1860912230554417e-08	7.078464507396312e-08
41653	ENSG00000286628	-5.7027836	-18.435898	1.1849584385275581e-08	7.072570908127837e-08
41654	ENSG00000270880	-5.703878	-18.379215	1.1773778071697753e-08	7.029047989892573e-08
41655	RN7SL764P	-5.704121	-18.67689	1.1756991802017525e-08	7.020747845182703e-08
41656	ENSG00000286293	-5.704848	-18.494814	1.1706981556530311e-08	6.991741327445586e-08
41657	ENSG00000273244	-5.705339	-18.892052	1.1673294411445646e-08	6.972477508261745e-08
41658	CHMP1B	-5.7053995	-1.4020917	1.4594214446646381e-08	8.626156755950789e-08
41659	Metazoa_SRP-141	-5.7054124	-18.240505	1.166825759662325e-08	6.970699087098666e-08
41660	ENSG00000241666	-5.7069426	-18.538671	1.1563944938835652e-08	6.909705406520474e-08
41661	ENSG00000291221	-5.706958	-18.60433	1.1562904175366543e-08	6.909705406520474e-08
41662	ZFHX4-AS1	-5.707113	-1.5982836	1.4452185953832463e-08	8.546357639098158e-08
41663	LINC01615	-5.707278	-18.66575	1.154122607847034e-08	6.898669787275667e-08
41664	URGCP	-5.7093945	-0.51796424	1.4462159921650811e-08	8.551217385436514e-08
41665	ENSG00000261650	-5.7096434	-18.198692	1.1382047547683153e-08	6.80602838257704e-08
41666	ATOH7	-5.7122903	-18.61779	1.1206477467971138e-08	6.702690244844736e-08
41667	LRRTM3	-5.7123566	-0.9213806	1.4067497594576785e-08	8.326959983720679e-08
41668	ENSG00000260273	-5.7129254	-18.516037	1.116473095070908e-08	6.679223691630964e-08
41669	ENSG00000259793	-5.7129602	-18.804453	1.116245582248088e-08	6.678821398736625e-08
41670	ENSG00000256034	-5.7147193	-18.49783	1.1047687899895397e-08	6.613079510328284e-08
41671	FAM110A	-5.7157397	-1.7210234	1.3677786969837238e-08	8.109092644961454e-08
41672	ENSG00000286538	-5.716175	-18.643538	1.095354259804315e-08	6.55865753645033e-08
41673	ENSG00000263326	-5.7167845	-18.407742	1.0914386097021399e-08	6.538427532940682e-08
41674	VTRNA1-3	-5.7188387	-18.694696	1.078335775865035e-08	6.463113306224674e-08
41675	CEP83-DT	-5.7188845	-18.281723	1.0780449191173623e-08	6.462165370652056e-08
41676	LINC00427	-5.7188897	-18.69286	1.0780128554120218e-08	6.462165370652056e-08
41677	ZNF566-AS1	-5.7194843	-18.62695	1.0742484919359812e-08	6.441787102610321e-08
41678	TERF1P7	-5.719622	-18.240559	1.0733793965609312e-08	6.437368208586728e-08
41679	HTR3D	-5.7200894	-18.681183	1.0704323321858004e-08	6.420484507055563e-08
41680	ENSG00000288104	-5.720313	-18.152649	1.069023267251614e-08	6.412822748043742e-08
41681	AATF	-5.7204876	-0.47941333	1.3575031943774525e-08	8.050132800754162e-08
41682	EIF4B	-5.7205586	-0.44481578	1.3572702452102406e-08	8.049731628455523e-08
41683	KLK1	-5.721008	-2.9046392	1.2401873512460849e-08	7.382305785476328e-08
41684	SGO1	-5.722542	-1.42112	1.3284482501435815e-08	7.883594063550101e-08
41685	ENSG00000267090	-5.7226706	-18.616566	1.0543010666489188e-08	6.326845760156383e-08
41686	CST3	-5.722719	-1.288049	1.3260597452359283e-08	7.870378729250363e-08
41687	ENSG00000289483	-5.722838	-18.36449	1.0532628406084777e-08	6.322173525447016e-08
41688	NFE2L1	-5.7239914	-0.6878028	1.3257189243401543e-08	7.869314989945983e-08
41689	PTPN23	-5.7250204	-0.6463896	1.3199818233561608e-08	7.837170791733519e-08
41690	ENSG00000288048	-5.7257705	-18.621405	1.0352368586166475e-08	6.217038419153225e-08
41691	PART1	-5.725888	-1.590657	1.274905439553494e-08	7.57970273414431e-08
41692	S100A12	-5.7263155	-18.508358	1.031920124660805e-08	6.199413549313087e-08
41693	ENSG00000290110	-5.7268066	-18.587986	1.028942290664823e-08	6.183049317719095e-08
41694	ENSG00000268906	-5.727831	-18.547274	1.0227520873162355e-08	6.148127533406497e-08
41695	GTF2F1	-5.728343	-0.90757793	1.2858647560507405e-08	7.641127747426352e-08
41696	GALNT4	-5.728756	-1.1762474	1.2798390911086712e-08	7.607177353693406e-08
41697	ENSG00000263618	-5.7291813	-18.843979	1.0146498933463278e-08	6.100928572191563e-08
41698	ENSG00000285886	-5.7296033	-18.191353	1.0121323854620277e-08	6.086542715143223e-08
41699	ENSG00000267396	-5.7298584	-18.373503	1.0106115525135789e-08	6.078147632988299e-08
41700	ENSG00000286569	-5.730191	-18.63762	1.0086323414255166e-08	6.066993300733673e-08
41701	HSDL2	-5.7317967	-0.56000596	1.2725457419217318e-08	7.566597379744138e-08
41702	USP7	-5.7318726	-0.3896299	1.2720005180553464e-08	7.564279060722832e-08
41703	HDDC3	-5.732279	-2.3093972	1.2223710379212403e-08	7.285157851510043e-08
41704	ENSG00000230289	-5.73265	-2.1833348	1.2176754395255012e-08	7.258949510835213e-08
41705	MUTYH	-5.733413	-1.1190183	1.2509215006304033e-08	7.442562643579644e-08
41706	MAGEA10	-5.7335653	-18.802534	9.88773051861231e-09	5.951213704058612e-08
41707	ZMYND15	-5.7338104	-1.9131056	1.2219709881066645e-08	7.28366501576724e-08
41708	SLC4A8-AS1	-5.7342753	-18.284475	9.846439614521988e-09	5.927094145216215e-08
41709	LINC01713	-5.734299	-18.457384	9.845042849674985e-09	5.926985989534831e-08
41710	OR10K2	-5.7343225	-18.660484	9.843698265576685e-09	5.926909225235577e-08
41711	ZDHHC3	-5.7344832	-0.51977366	1.2532072338412707e-08	7.45525114507723e-08
41712	RN7SKP133	-5.734896	-18.262606	9.810443690017506e-09	5.9090783774455475e-08
41713	CHRM3-AS2	-5.735009	-1.2486662	1.2256297317225276e-08	7.303685349415523e-08
41714	ABHD17B	-5.7351665	-0.7697111	1.2436431307412397e-08	7.401067234612842e-08
41715	ENSG00000274833	-5.7355614	-18.62959	9.772054282454122e-09	5.8874118451930074e-08
41716	GNAQ	-5.7356777	-0.27866924	1.2460649733490238e-08	7.41457381135762e-08
41717	PDCL3P4	-5.736244	-0.6393934	1.2385344997646807e-08	7.373368345909587e-08
41718	CLASRP	-5.73665	-0.4195372	1.2365686484943578e-08	7.362565111184527e-08
41719	TEX28P1	-5.7373023	-18.382595	9.672228728895247e-09	5.8294331019769897e-08
41720	ENPP4	-5.7377334	-1.8949611	1.2037276881318638e-08	7.180197324429876e-08
41721	ENSG00000260500	-5.7377596	-18.681	9.646169552827658e-09	5.814446897927977e-08
41722	ENSG00000289435	-5.7383413	-18.63804	9.61312203111412e-09	5.7959615781997695e-08
41723	ENSG00000289074	-5.738891	-18.397987	9.581997541766277e-09	5.7779112962968564e-08
41724	EDC4	-5.739062	-0.8944257	1.2145099457971849e-08	7.241852006909674e-08
41725	RAB39A	-5.739197	-1.7359824	1.1922572828169607e-08	7.114391025440553e-08
41726	SOX10	-5.7404337	-1.3185172	1.1785526283827803e-08	7.035199300929717e-08
41727	ENSG00000263798	-5.7410626	-1.5414362	1.1766845113494491e-08	7.025770271419258e-08
41728	ENSG00000235612	-5.7413893	-18.575699	9.441770232708016e-09	5.6961760008971125e-08
41729	GJA5	-5.743424	-1.6290587	1.1517462149309537e-08	6.885310235048807e-08
41730	ENSG00000248991	-5.744204	-2.969661	1.0547694380923999e-08	6.328876552023619e-08
41731	ENSG00000286499	-5.7453756	-18.06801	9.222113023895002e-09	5.565036679524645e-08
41732	FMN2P1	-5.7463317	-18.305853	9.170192600706864e-09	5.5357634717890526e-08
41733	BMS1P14	-5.746875	-2.8650503	1.094345007417433e-08	6.554226192499588e-08
41734	ENSG00000285347	-5.74863	-18.558247	9.046492646757923e-09	5.463798820684824e-08
41735	SEPTIN7P10	-5.749083	-18.165617	9.02232497278789e-09	5.449878212910253e-08
41736	OR4K2	-5.7494555	-18.71799	9.00248880366594e-09	5.4385708939452164e-08
41737	MYORG	-5.751277	-1.7453986	1.1237929677442987e-08	6.720676647821671e-08
41738	ENSG00000286906	-5.7524214	-18.406586	8.845997292288221e-09	5.346684574157277e-08
41739	ENSG00000289867	-5.7524285	-18.721252	8.845624812873155e-09	5.346684574157277e-08
41740	DNAH7	-5.7537637	-0.8274956	1.1165871303455518e-08	6.679223691630964e-08
41741	HSP90AA5P	-5.7541738	-18.37602	8.75479579339463e-09	5.2935317301555954e-08
41742	ENSG00000276649	-5.7553	-1.403007	1.0953400456511531e-08	6.55865753645033e-08
41743	SDHAP4	-5.755788	-1.137646	1.0939497124235696e-08	6.552664587405042e-08
41744	TP53I11	-5.755793	-0.7198945	1.1048506077463327e-08	6.613079510328284e-08
41745	STAT6	-5.7564883	-0.44350764	1.1035896335583502e-08	6.607156131672552e-08
41746	GAST	-5.7587647	-18.557465	8.520152847791124e-09	5.154216191077419e-08
41747	ENSG00000286247	-5.758832	-18.745476	8.51676356438846e-09	5.1528059642016304e-08
41748	AMPD3	-5.759193	-0.96799827	1.0800264632682631e-08	6.471653587823044e-08
41749	RFPL1	-5.7592387	-18.632555	8.496286232885458e-09	5.141055504088668e-08
41750	NOP14	-5.7599792	-0.7145423	1.0786072019996734e-08	6.463944563497427e-08
41751	KIF19	-5.7602115	-1.7565349	1.053415005938593e-08	6.322307611436727e-08
41752	DGKD	-5.7611213	-0.40613475	1.0753150841396112e-08	6.447389062722333e-08
41753	SPATA24	-5.761295	-1.940803	1.0408737971854485e-08	6.250119873654373e-08
41754	LAPTM4B	-5.762404	-0.6283114	1.0645490062469447e-08	6.386769435285662e-08
41755	PCNPP5	-5.7624474	-18.555433	8.336394382611101e-09	5.045559702266908e-08
41756	CXXC1P1	-5.7624927	-18.79809	8.334150340252506e-09	5.04482850552662e-08
41757	KRT87P	-5.7628193	-18.391262	8.318028418834571e-09	5.0356955238737686e-08
41758	ENSG00000285992	-5.762891	-18.38567	8.314510659574069e-09	5.034191720750192e-08
41759	ENSG00000278017	-5.7633376	-18.281282	8.29254868514551e-09	5.022143214391445e-08
41760	ENSG00000249568	-5.7634544	-18.639982	8.286796255140319e-09	5.0192836322490456e-08
41761	ENSG00000291258	-5.763734	-2.035983	1.0216227816386173e-08	6.142097064226839e-08
41762	ENSG00000260879	-5.763768	-18.758917	8.27140881748818e-09	5.010586722154987e-08
41763	LINC02204	-5.764019	-2.2525225	9.82488215939425e-09	5.9170431783104275e-08
41764	ENSG00000263585	-5.7651453	-18.486029	8.204195973263483e-09	4.970489369320541e-08
41765	NLRP3	-5.766216	-2.0139315	9.948400432540423e-09	5.986249898231232e-08
41766	ANKRD20A18P	-5.766325	-18.867245	8.147039309209052e-09	4.937089600296944e-08
41767	SCUBE1	-5.7667108	-1.0082507	1.027498719346133e-08	6.175898868763019e-08
41768	ENSG00000286442	-5.7668047	-18.67811	8.12390507138355e-09	4.923683001446622e-08
41769	LINC01247	-5.767085	-18.660282	8.110410771552365e-09	4.9161163026270484e-08
41770	PAPPA	-5.76743	-0.7981452	1.028027455878268e-08	6.178314333747982e-08
41771	OLMALINC	-5.7674923	-1.0189904	1.0295100912893995e-08	6.185698016731793e-08
41772	FAM210A	-5.76754	-0.68345773	1.033328166394073e-08	6.207106827070257e-08
41773	ENSG00000272027	-5.769143	-18.913681	8.012068259948985e-09	4.859530453642989e-08
41774	SIGLEC17P-1	-5.7692466	-18.890434	8.007154971039674e-09	4.857155365965247e-08
41775	ENSG00000287464	-5.7700562	-18.792198	7.968805683240592e-09	4.834494819514767e-08
41776	CRHR2	-5.771648	-1.9359655	9.687058156524814e-09	5.836925984984477e-08
41777	ENSG00000289552	-5.7719088	-18.514194	7.881706686361926e-09	4.785230672141293e-08
41778	ENSG00000286113	-5.773548	-18.399378	7.80542251154855e-09	4.740098085389591e-08
41779	UBE2F	-5.774103	-0.6410926	9.952419793924244e-09	5.987928578261958e-08
41780	ENSG00000183239	-5.774637	-18.557228	7.755133963134842e-09	4.7107336127820945e-08
41781	ENSG00000261346	-5.7754326	-2.4627376	9.47232067536299e-09	5.713191382819258e-08
41782	TM4SF19-DYNLT2B	-5.7759194	-18.617138	7.696351663653705e-09	4.6791127754882416e-08
41783	TMPO	-5.7763095	-0.5840271	9.826153671462809e-09	5.91707717933592e-08
41784	SLC26A11	-5.7769175	-0.67586714	9.7907983139256e-09	5.8979749664961513e-08
41785	ENSG00000258345	-5.7773213	-18.56335	7.632560801772714e-09	4.641489084974121e-08
41786	ENSG00000261457	-5.777904	-18.56482	7.60617806951824e-09	4.627178758643338e-08
41787	ECH1	-5.7782054	-0.7938824	9.680451683070344e-09	5.833667071676273e-08
41788	ENSG00000272842	-5.7789764	-18.305693	7.557905158410643e-09	4.599535933570126e-08
41789	PPM1F	-5.7794666	-0.7204568	9.616337631269786e-09	5.797182594300273e-08
41790	ENSG00000269796	-5.7794943	-18.650978	7.534699073088484e-09	4.585986444960167e-08
41791	RN7SL176P	-5.7800384	-18.686897	7.510384748638775e-09	4.571758956115138e-08
41792	RPL7P42	-5.782194	-18.584927	7.414793418570669e-09	4.515263347474733e-08
41793	ZNF586	-5.783516	-0.45941952	9.44710661169547e-09	5.6986894311451254e-08
41794	ENSG00000279930	-5.7838664	-18.966621	7.341476974985138e-09	4.471176159677667e-08
41795	IDH3B-DT	-5.7839365	-18.555836	7.33841653430228e-09	4.469871274389649e-08
41796	PIK3IP1	-5.7850394	-1.3576658	9.220402973598064e-09	5.5646943116653676e-08
41797	IL13RA1	-5.7852416	-0.63636285	9.336536077278231e-09	5.6333866174116626e-08
41798	TMCC2-AS1	-5.7852654	-18.522938	7.280665805438522e-09	4.4352497297128486e-08
41799	KRT5	-5.787328	-18.503504	7.1919332092479225e-09	4.382840238067267e-08
41800	ENSG00000262560	-5.7873306	-1.8097904	9.092560978046282e-09	5.490941648175817e-08
41801	ENSG00000228141	-5.787723	-18.4602	7.175035242330408e-09	4.373089690000077e-08
41802	THOC2	-5.788249	-0.3161675	9.210098877599538e-09	5.5591645406710746e-08
41803	LINC01168	-5.78916	-18.266424	7.1139884170200746e-09	4.336968051227386e-08
41804	CTXN1	-5.7893987	-18.54301	7.103880033410436e-09	4.331347813534762e-08
41805	ENSG00000224733	-5.7897334	-17.989292	7.089744994170974e-09	4.323270745381143e-08
41806	ENSG00000207751	-5.7897997	-1.4758227	8.90718693767922e-09	5.382332665232692e-08
41807	NGLY1	-5.7898035	-0.5625627	9.110901881551419e-09	5.501335397740743e-08
41808	AIMP1	-5.7913413	-0.7368162	9.000089111893707e-09	5.4377957763151336e-08
41809	ENSG00000262921	-5.791635	-18.328108	7.009977576326974e-09	4.275700000149937e-08
41810	OR56A4	-5.792536	-18.464449	6.972486372561064e-09	4.2544310408592746e-08
41811	ATF4P4	-5.793167	-18.690474	6.946331607944645e-09	4.2400658892415186e-08
41812	OR7G2	-5.793246	-18.474302	6.943084681656445e-09	4.238615241661095e-08
41813	OR9K1P	-5.7936707	-18.593506	6.925554983912461e-09	4.2289740013362884e-08
41814	ENSG00000287926	-5.7938046	-18.577398	6.920019250427991e-09	4.2261236199817196e-08
41815	ENSG00000289886	-5.7939224	-18.346176	6.91518275099549e-09	4.223699606270894e-08
41816	AFG3L1P	-5.7944045	-0.6276383	8.865724800622476e-09	5.357943240763382e-08
41817	KRT24	-5.794829	-18.393879	6.877961843923007e-09	4.202019644653903e-08
41818	ENSG00000250032	-5.7951374	-18.527006	6.8653254843533106e-09	4.195878770545149e-08
41819	FDPSP4	-5.795492	-18.583403	6.850848734440014e-09	4.187662714300611e-08
41820	ENSG00000230485	-5.7956223	-18.635073	6.845533630176395e-09	4.1853584020380425e-08
41821	SFXN5	-5.797191	-0.48703852	8.729804062759202e-09	5.279076098947568e-08
41822	CD200R1L-AS1	-5.79804	-18.721144	6.7476567214707715e-09	4.1275893357892676e-08
41823	CROT	-5.799455	-0.6370214	8.607338806183572e-09	5.2063120753139676e-08
41824	LINC01209	-5.799984	-18.496052	6.669941065903115e-09	4.0831274673456936e-08
41825	ENSG00000286984	-5.8002734	-18.604687	6.658444026085948e-09	4.076601800129915e-08
41826	ENSG00000241671	-5.8008637	-18.48096	6.635060892301025e-09	4.0633072853782106e-08
41827	LNCAROD	-5.803945	-1.1733177	8.197966799081084e-09	4.967333422690688e-08
41828	TOM1	-5.804343	-0.5540811	8.367175054879519e-09	5.063560218994939e-08
41829	GJA8	-5.8049803	-18.583876	6.474190110736947e-09	3.9687828551443584e-08
41830	EMSLR	-5.805312	-2.5116162	7.56315969463028e-09	4.60215857564795e-08
41831	MRPS18CP6	-5.8054028	-18.609598	6.457896801060118e-09	3.959293194234239e-08
41832	ENSG00000290070	-5.8077645	-18.733395	6.36753989742691e-09	3.904387533680379e-08
41833	UQCRFS1P2	-5.808033	-18.648012	6.357344563168639e-09	3.898626942918857e-08
41834	GARIN5A	-5.808494	-2.2455432	7.612365951371881e-09	4.6303646902311755e-08
41835	C15orf39	-5.808532	-1.2461692	8.038696179824602e-09	4.875073805293879e-08
41836	ENSG00000229345	-5.8092656	-18.407824	6.310746767155885e-09	3.8715135558951536e-08
41837	POLRMT	-5.809376	-0.92870635	8.087310107885367e-09	4.90272410847506e-08
41838	TSTD1	-5.8095903	-2.855179	7.715719593147878e-09	4.68913157053682e-08
41839	RPL35AP32	-5.8099346	-18.293734	6.2855965033185e-09	3.8570561809299936e-08
41840	IFRD1	-5.8101964	-0.5589226	8.087223214346553e-09	4.90272410847506e-08
41841	ENSG00000228048	-5.8102736	-18.549772	6.27290319444515e-09	3.850237456051045e-08
41842	HSPB8	-5.8103294	-1.5932161	7.924508595506178e-09	4.8106172972321094e-08
41843	MIS18A-AS1	-5.810499	-18.78178	6.264449349329969e-09	3.846018083883898e-08
41844	SNX9	-5.810691	-0.36973807	8.08557180813663e-09	4.90272410847506e-08
41845	ENSG00000255092	-5.8107657	-18.491318	6.254501330669375e-09	3.8403947270323694e-08
41846	ENSG00000224950	-5.811285	-1.8471047	7.758508119609351e-09	4.7121954154244966e-08
41847	HES1	-5.8117504	-0.923096	7.937713714410596e-09	4.817432483354527e-08
41848	CIROP	-5.812029	-18.719093	6.207505553622447e-09	3.812980643924142e-08
41849	RAC2	-5.8145895	-1.4759812	7.69868422593516e-09	4.6799466288177553e-08
41850	ENSG00000237685	-5.8148746	-18.585901	6.102890002823749e-09	3.7506125360614704e-08
41851	DDX42	-5.815018	-0.4446205	7.872320763491756e-09	4.78012813641548e-08
41852	ENSG00000286504	-5.816658	-18.738365	6.038199321320599e-09	3.713667978652065e-08
41853	IRAK2	-5.817155	-0.9825441	7.731429759802145e-09	4.696920739057446e-08
41854	ENSG00000291073	-5.817952	-0.6151195	7.727258242448591e-09	4.694972200758097e-08
41855	GATA2-AS1	-5.8181825	-1.9704483	7.622307459333654e-09	4.6358327545226716e-08
41856	H3C13	-5.818225	-18.717901	5.981924125202344e-09	3.680916616743792e-08
41857	ENSG00000273026	-5.8198633	-18.581165	5.923621403939905e-09	3.645962021348148e-08
41858	ENSG00000276929	-5.8199954	-18.486763	5.918942398947468e-09	3.643542623485574e-08
41859	MAP3K8	-5.820438	-0.8164331	7.590677173707647e-09	4.6183257996653545e-08
41860	ENSG00000289244	-5.8232694	-18.394781	5.8041718512910854e-09	3.574248366390658e-08
41861	ENSG00000269910	-5.823602	-18.793999	5.7926304062310935e-09	3.567592203397518e-08
41862	PRR18	-5.824405	-18.939035	5.764866282649722e-09	3.550941793985279e-08
41863	ENSG00000258203	-5.8245597	-18.496153	5.7595391545647585e-09	3.548109269436997e-08
41864	ENSG00000250049	-5.8260875	-0.803616	7.244393333762704e-09	4.413705324253423e-08
41865	MASTL	-5.829189	-0.89053214	7.215783153913455e-09	4.3968244247907583e-08
41866	ENSG00000285082	-5.8295574	-1.2070688	7.134701996580275e-09	4.34905141856886e-08
41867	ENSG00000226433	-5.8298817	-18.587837	5.578945096764078e-09	3.4412092251072464e-08
41868	PIK3CD-AS2	-5.8323307	-2.3650377	6.756759233561434e-09	4.132638296357381e-08
41869	ENSG00000286710	-5.832417	-3.048896	6.141098633919656e-09	3.773617934064598e-08
41870	MS4A6E	-5.83245	-1.1701958	6.955029966672533e-09	4.2446883600049894e-08
41871	ENSG00000290062	-5.832664	-18.719969	5.486738637034059e-09	3.385191918741728e-08
41872	EEF1A1P32	-5.833176	-18.165545	5.46992272376094e-09	3.375244510918782e-08
41873	ZFAND1	-5.8345895	-0.7859437	6.988918245343282e-09	4.263923085839729e-08
41874	ATP13A3	-5.834725	-0.4266463	7.0171008632450144e-09	4.279508801982539e-08
41875	ADCYAP1R1	-5.835056	-1.198599	6.871073072513101e-09	4.1988645562208936e-08
41876	RDXP3	-5.8356752	-18.516214	5.388611879188944e-09	3.3263356736309183e-08
41877	ENSG00000287266	-5.8357964	-18.34325	5.3846980810775375e-09	3.324341115014122e-08
41878	CILK1	-5.8359594	-0.50481296	6.955647688373201e-09	4.2446883600049894e-08
41879	ENSG00000249122	-5.8360243	-2.0981152	6.684993274474329e-09	4.0907992269458514e-08
41880	ENSG00000287730	-5.8362145	-18.623495	5.371207944110157e-09	3.316433174366381e-08
41881	ENSG00000290119	-5.8364687	-2.9421859	6.281772486825407e-09	3.855195419828906e-08
41882	CATSPERG	-5.8367786	-0.7501124	6.90996955090635e-09	4.2210448719272125e-08
41883	ENSG00000287667	-5.8368587	-18.524378	5.350503007671967e-09	3.304067911077979e-08
41884	GFRA2	-5.837064	-0.94166094	6.838763554546367e-09	4.181744193612493e-08
41885	ENSG00000259018	-5.83739	-18.657988	5.3334988065745075e-09	3.293985096798546e-08
41886	LINC02703	-5.837471	-3.0152097	6.0401146926075026e-09	3.7143768821896726e-08
41887	VDAC1P1	-5.8375072	-18.792027	5.329748961183236e-09	3.292504311958661e-08
41888	MAPKAPK5	-5.8381495	-0.47805956	6.8758534685927846e-09	4.2012586225035314e-08
41889	ENSG00000279349	-5.838837	-18.627506	5.287414361272122e-09	3.2667661071457724e-08
41890	ACAP1	-5.839315	-1.3675988	6.677795364714262e-09	4.087421803303861e-08
41891	GRAMD1A	-5.8413343	-0.5051355	6.737103091080624e-09	4.121651335797038e-08
41892	HNRNPA3P1	-5.841478	-18.586967	5.204319523064604e-09	3.21583494650679e-08
41893	ENSG00000287919	-5.841499	-18.599293	5.203652523210206e-09	3.215830844864094e-08
41894	ENSG00000274903	-5.84167	-18.383451	5.198310052361202e-09	3.212978169912119e-08
41895	PRSS21	-5.8421164	-18.798443	5.184408195442624e-09	3.205565138416263e-08
41896	BOLA1	-5.8425374	-1.4536269	6.595860172810321e-09	4.040316964723484e-08
41897	HYAL4	-5.842863	-2.9131851	6.1509662910639595e-09	3.778727847132998e-08
41898	ARRDC4	-5.8430347	-0.88361675	6.654747625324245e-09	4.074850997837798e-08
41899	SDHAP4-1	-5.8431196	-0.5202807	6.679503564583966e-09	4.087953557724141e-08
41900	ENSG00000279883	-5.843552	-18.507421	5.1399270705037245e-09	3.178869297426853e-08
41901	KCNN2	-5.8441043	-1.0362254	6.558054936413936e-09	4.0181700967977585e-08
41902	NALCN	-5.8447	-1.0245472	6.538779431776437e-09	4.006863983498791e-08
41903	SYMPK	-5.8448834	-0.41716257	6.622869510215155e-09	4.0563513948994795e-08
41904	HMOX2	-5.844923	-0.7995081	6.586598462639551e-09	4.035151238314516e-08
41905	RPS3AP47	-5.846062	-18.453518	5.06306520843775e-09	3.132924390349448e-08
41906	EIF4BP7	-5.8467126	-18.533121	5.043325744655851e-09	3.121900052284869e-08
41907	ENSG00000235138	-5.846724	-18.792736	5.042984022732684e-09	3.121900052284869e-08
41908	ENSG00000275709	-5.847522	-18.241592	5.018882521086629e-09	3.1075593262794234e-08
41909	GLYAT	-5.8484583	-1.466511	6.319120908159145e-09	3.8761626147566956e-08
41910	ENSG00000270402	-5.848643	-18.447025	4.98519858008133e-09	3.087488241800847e-08
41911	ENSG00000288017	-5.850445	-18.699883	4.931526565771002e-09	3.0546359793934907e-08
41912	GALNTL6	-5.85159	-0.6776487	6.303109774370218e-09	3.8673156078150544e-08
41913	ENSG00000239129	-5.8523936	-18.198334	4.874106534925427e-09	3.019837659513975e-08
41914	DGAT2L7P	-5.852399	-18.483671	4.873951482300569e-09	3.019837659513975e-08
41915	CHST15	-5.852904	-0.64291507	6.2698493381007645e-09	3.848848141520623e-08
41916	ENSG00000248261	-5.8531427	-18.793596	4.852199173803332e-09	3.0074124394282126e-08
41917	ENSG00000287152	-5.853288	-18.656696	4.8479579155458286e-09	3.0051661732593024e-08
41918	ENSG00000254626	-5.853396	-18.769262	4.844829123485039e-09	3.003609021711959e-08
41919	GLYATL1B	-5.8542128	-18.511429	4.82108609006626e-09	2.989269804100416e-08
41920	LINC02587	-5.8544407	-18.558033	4.814492414469107e-09	2.9859418186425953e-08
41921	TM9SF2	-5.854581	-0.4674956	6.251840572512579e-09	3.839245046661003e-08
41922	KIRREL3-AS2	-5.854787	-18.35175	4.8044699509702395e-09	2.9801054346242353e-08
41923	ENSG00000261673	-5.8562512	-18.297747	4.7623540600295586e-09	2.9543581912779544e-08
41924	ENSG00000267130	-5.8562937	-2.2414181	5.953782075614308e-09	3.6640626755752e-08
41925	ENSG00000238156	-5.856541	-18.70517	4.754061151667429e-09	2.9495893739826793e-08
41926	ENSG00000272361	-5.8565836	-18.568705	4.7528360569326415e-09	2.9492050242164344e-08
41927	RN7SKP235	-5.857668	-18.391552	4.721949138663448e-09	2.9304126310007973e-08
41928	ENSG00000241280	-5.85812	-18.75788	4.70911696465268e-09	2.9228215389326562e-08
41929	ACSF3	-5.859088	-0.4835098	6.085086389802176e-09	3.7406152109389845e-08
41930	GAPDHP27	-5.859089	-18.652279	4.681742511946002e-09	2.9065718618912085e-08
41931	DNER	-5.859213	-0.9721118	6.010702176255285e-09	3.697223374754072e-08
41932	XCL1	-5.859227	-19.088373	4.677856494728041e-09	2.9045295879161815e-08
41933	CDC42BPB	-5.859443	-0.3354515	6.084113078408558e-09	3.740489063152885e-08
41934	ZNF229	-5.8602877	-1.1615733	5.9872494494188736e-09	3.683728031431463e-08
41935	LIN7A	-5.861171	-0.81703025	5.998755407316518e-09	3.690340965456036e-08
41936	RNU4-67P	-5.8629904	-18.533335	4.573089218453061e-09	2.8412898540472975e-08
41937	ENSG00000254802	-5.8637376	-18.340979	4.552558955899537e-09	2.8288951899246606e-08
41938	VTI1A	-5.8658586	-0.33059844	5.87284388063272e-09	3.6156226460057166e-08
41939	CCNE2	-5.866172	-1.4419059	5.684191607427017e-09	3.504351979978236e-08
41940	OR10AC1	-5.86667	-18.845083	4.47284681828136e-09	2.781137568394607e-08
41941	TMEM120A	-5.867483	-1.2146343	5.735018048650132e-09	3.5334502648426636e-08
41942	PPP1R3E	-5.869161	-0.8145874	5.703308986412195e-09	3.515247956211886e-08
41943	DHRS7B	-5.8699737	-0.6295272	5.7104404324652965e-09	3.519198028096621e-08
41944	REXO1L1P	-5.8701572	-18.589851	4.37984306665581e-09	2.7250491588093093e-08
41945	GALT	-5.870839	-0.8093513	5.655423053216838e-09	3.487498947012201e-08
41946	SEC24A	-5.871406	-0.48412687	5.667659817916722e-09	3.4946024033034757e-08
41947	LINC02485	-5.8736296	-18.66766	4.2890981453332466e-09	2.67029533982918e-08
41948	ENSG00000228919	-5.873653	-18.43561	4.288495785160236e-09	2.670261702413159e-08
41949	ST13P12	-5.8737693	-18.56777	4.285479514476847e-09	2.6687248260357224e-08
41950	ENSG00000265971	-5.8741474	-18.73983	4.275724156518352e-09	2.6633309666683384e-08
41951	BECN1	-5.87532	-0.7574519	5.510088146514761e-09	3.399167374701999e-08
41952	PA2G4P1	-5.875761	-18.608992	4.2343059409450275e-09	2.6382066365422334e-08
41953	ENSG00000253183	-5.8763847	-18.242504	4.21840217905213e-09	2.6289704289158e-08
41954	PTGES3	-5.8774405	-0.5324896	5.466611568080957e-09	3.373628819445019e-08
41955	ENSG00000227512	-5.878497	-18.608582	4.164961797128663e-09	2.5973275655854993e-08
41956	KRT26	-5.878839	-18.476488	4.156368775331532e-09	2.592300802011974e-08
41957	JAK1	-5.8789115	-0.3071786	5.4300276483735654e-09	3.3514763804879075e-08
41958	OR4F15	-5.8790054	-18.564114	4.152197287746939e-09	2.590030786713211e-08
41959	ENSG00000223804	-5.88085	-18.558231	4.106221072846981e-09	2.562008376752111e-08
41960	ANKRD30BP2	-5.8809752	-18.78228	4.103116076205834e-09	2.5603991117256752e-08
41961	METTL21C	-5.88191	-18.67285	4.080022304457671e-09	2.546314573657307e-08
41962	RPL7AP75	-5.882161	-18.544533	4.07383305237365e-09	2.543103730092193e-08
41963	LINC00853	-5.882296	-18.8994	4.070519716636025e-09	2.541361143086425e-08
41964	ENSG00000268896	-5.883011	-18.669024	4.052982364631364e-09	2.530736443041649e-08
41965	MARCHF1	-5.8847475	-0.67547375	5.19558870105309e-09	3.212070313112649e-08
41966	ENSG00000271698	-5.8850365	-18.63377	4.003684397374592e-09	2.5009161465283203e-08
41967	LINC00106	-5.8853855	-0.7212249	5.198376730201977e-09	3.212978169912119e-08
41968	ENSG00000229297	-5.8854327	-18.522106	3.994109148470457e-09	2.4952550007981314e-08
41969	ENSG00000265125	-5.885733	-1.733376	5.12479915785492e-09	3.1699157803787493e-08
41970	FKTN-AS1	-5.886291	-18.430325	3.9734494287551196e-09	2.482666670278635e-08
41971	SEC22B2P	-5.886658	-18.275557	3.964638440166145e-09	2.4774793116798527e-08
41972	KIF2A	-5.887492	-0.44189557	5.154134665804362e-09	3.1872514280043274e-08
41973	ENSG00000287728	-5.888244	-18.637936	3.9268131506739415e-09	2.454472427307401e-08
41974	ENSG00000288930	-5.888661	-18.535696	3.9169345764611226e-09	2.4489264347734464e-08
41975	ENSG00000282381	-5.888813	-1.4806323	5.007561983617022e-09	3.1009442202210295e-08
41976	SLC8B1	-5.8897634	-0.7811941	5.078512318401909e-09	3.141684360791872e-08
41977	LINC01874	-5.890157	-18.892578	3.881652335029301e-09	2.42811439192366e-08
41978	EEF1D	-5.8903975	-0.5398862	5.067749513665289e-09	3.135424543469346e-08
41979	RNF4	-5.890515	-0.5550692	5.060410519526295e-09	3.131679647730227e-08
41980	ENSG00000245869	-5.8912334	-18.463556	3.856464816587739e-09	2.412978589723625e-08
41981	ENSG00000253886	-5.8929477	-18.626564	3.816687344816884e-09	2.3896251005128902e-08
41982	ENSG00000286831	-5.8929725	-18.921965	3.816116221154245e-09	2.38957474267416e-08
41983	ENSG00000233388	-5.8936505	-18.350174	3.80048985282241e-09	2.3807081920857436e-08
41984	LINC01544	-5.8956847	-18.781054	3.753990139817313e-09	2.3530932144268695e-08
41985	CCDC34	-5.8961763	-0.9661482	4.8729023768760695e-09	3.019837659513975e-08
41986	ENSG00000291264	-5.896929	-18.71408	3.725829090810384e-09	2.3362717587342963e-08
41987	ENSG00000290086	-5.897447	-18.4986	3.7141562536344124e-09	2.3293236476431245e-08
41988	NCBP2	-5.8975496	-1.0600301	4.818140786317561e-09	2.98782401645349e-08
41989	ENSG00000239696	-5.8999233	-18.787558	3.6588727445425145e-09	2.295243912324248e-08
41990	LINC02200	-5.9021773	-1.5377288	4.615028173328612e-09	2.8666153314382237e-08
41991	ASAH2B	-5.9032726	-1.2029412	4.6516822008300035e-09	2.8886460063251662e-08
41992	BTBD9	-5.903592	-0.32444644	4.706097071792064e-09	2.9213195054446134e-08
41993	ENSG00000280107	-5.903715	-18.655132	3.57577819764901e-09	2.245142427399581e-08
41994	CSN3	-5.904478	-18.570562	3.5592746119338766e-09	2.2350684081490126e-08
41995	ENSG00000248752	-5.9048247	-0.74065536	4.635774477522985e-09	2.8791346193905665e-08
41996	ENSG00000271129	-5.905491	-18.363094	3.5374984644584e-09	2.222253614837399e-08
41997	LINC00437	-5.906309	-18.639156	3.519993824475922e-09	2.2121132954488122e-08
41998	CLEC3B	-5.907216	-2.3968306	4.310562694913721e-09	2.6833156348831444e-08
41999	SLC25A10	-5.907357	-1.4075285	4.526928645417137e-09	2.814046096177224e-08
42000	ENSG00000280181	-5.907481	-18.449444	3.4950575709959878e-09	2.1972929717578442e-08
42001	USP38	-5.907827	-0.7737833	4.539784749937752e-09	2.8213174802510035e-08
42002	ENSG00000271109	-5.9081736	-2.0541954	4.352974008349657e-09	2.7090240033049406e-08
42003	RPL5P35	-5.908372	-18.791265	3.476234356750061e-09	2.1860235111701246e-08
42004	ENSG00000287345	-5.909005	-18.352457	3.4629067115488283e-09	2.1779236864135974e-08
42005	GJB2	-5.9091654	-3.1151042	3.821875461752119e-09	2.3925657698470845e-08
42006	LARP1B	-5.909762	-0.40816647	4.525943844287669e-09	2.8137930975248425e-08
42007	ENSG00000259813	-5.910046	-18.781916	3.4411089833490276e-09	2.165053298076627e-08
42008	ENSG00000249588	-5.911353	-18.609793	3.413924083588275e-09	2.148226838384569e-08
42009	ENSG00000265100	-5.9122066	-18.813265	3.3962905084864974e-09	2.1376832775271482e-08
42010	KLRB1	-5.9127207	-2.1837208	4.2110554750994175e-09	2.6247277553614675e-08
42011	MSH3	-5.913557	-0.4011203	4.42975540200687e-09	2.7553995218665286e-08
42012	THEM5	-5.9151297	-18.629065	3.3365607232551218e-09	2.1006313393804513e-08
42013	TUBA3C	-5.915287	-18.660938	3.3333772217463362e-09	2.0988984218335026e-08
42014	MIAT	-5.916368	-1.2520392	4.2845481364552615e-09	2.668486061505286e-08
42015	SNORD13D	-5.9168262	-18.426271	3.302360667948319e-09	2.0801753952625438e-08
42016	ENSG00000258717	-5.918266	-18.591871	3.273611017902316e-09	2.0623325918474386e-08
42017	PARP3	-5.919311	-1.4788959	4.2055551304317855e-09	2.621634968532605e-08
42018	SCYL2	-5.9204397	-0.47400987	4.245438259469397e-09	2.644804302924916e-08
42019	MT-TL2	-5.9207263	-18.944487	3.225040276134292e-09	2.0327855470772424e-08
42020	SERGEF	-5.921464	-0.539934	4.225564020623818e-09	2.6330968224739436e-08
42021	MRGPRX2	-5.9221926	-18.582472	3.196429135855329e-09	2.0155341973052286e-08
42022	ENSG00000290762	-5.9225554	-0.90084356	4.177263132046313e-09	2.6046653009525144e-08
42023	IDH3A	-5.9225626	-0.77710974	4.184297400515005e-09	2.6087173833091757e-08
42024	Metazoa_SRP-138	-5.924435	-18.794683	3.1531424377172613e-09	1.9887544415484417e-08
42025	ENSG00000289589	-5.9246716	-18.469772	3.1486114539251656e-09	1.986153893565385e-08
42026	ENSG00000287198	-5.9250193	-3.084001	3.5162570356439148e-09	2.210335421734702e-08
42027	HADHAP1	-5.925113	-18.296755	3.140167203045411e-09	1.9813405345154885e-08
42028	PAQR4	-5.925286	-2.5131085	3.9011481600368124e-09	2.4396829728711016e-08
42029	SETD2	-5.925311	-0.3013448	4.139775873549846e-09	2.582613444659626e-08
42030	ENSG00000267095	-5.9254975	-18.69272	3.1328333200234486e-09	1.9769692499481908e-08
42031	EEF1A1P47	-5.925795	-18.22274	3.1271690525457846e-09	1.9739063969005135e-08
42032	ENSG00000227716	-5.9260488	-18.47211	3.1223518267444605e-09	1.9711211985844146e-08
42033	RNF167	-5.9264364	-1.1672642	4.049558532036382e-09	2.5289228185830693e-08
42034	IER2	-5.9270816	-0.6306756	4.077035735374472e-09	2.5447768039126642e-08
42035	ENSG00000287628	-5.927779	-18.44911	3.0896552768763252e-09	1.951238914191717e-08
42036	ERCC5	-5.92842	-0.55294895	4.048155135056561e-09	2.5283706395663e-08
42037	ENSG00000277397	-5.9286704	-18.673166	3.0729508224155413e-09	1.941696628389672e-08
42038	ENSG00000275163	-5.9288297	-18.645212	3.0699687999762594e-09	1.9400641139533336e-08
42039	SOCS5P2	-5.9300985	-18.479345	3.046354428983963e-09	1.9266411426319614e-08
42040	ENSG00000266978	-5.9309783	-1.3598574	3.902755840405176e-09	2.4403749860818088e-08
42041	GGT6	-5.931995	-2.8480985	3.8536692485168145e-09	2.4121591910574786e-08
42042	ENSG00000263212	-5.9349303	-1.720186	3.742722248213021e-09	2.3463322353691772e-08
42043	UNG	-5.935036	-0.8894081	3.881271465216623e-09	2.42811439192366e-08
42044	LINC01003	-5.936205	-3.1647148	3.2052951516756803e-09	2.0208630670158247e-08
42045	CAPN1	-5.93638	-0.6616668	3.854631442572778e-09	2.4124513814472325e-08
42046	ENSG00000264449	-5.937055	-1.5122628	3.786243652210387e-09	2.3723944078144805e-08
42047	RHOQP3	-5.9374475	-18.747301	2.9130218377065353e-09	1.8447118004243543e-08
42048	ZAP70	-5.937643	-1.7626948	3.726194658936564e-09	2.3362717587342963e-08
42049	ZNF195	-5.9386053	-0.6931944	3.802747192626999e-09	2.3818158557755575e-08
42050	ENSG00000263280	-5.9390397	-18.433622	2.8849016033402185e-09	1.8278550387647927e-08
42051	HUWE1	-5.939355	-0.3018916	3.807049070984416e-09	2.384203647875503e-08
42052	DPEP3	-5.9403124	-18.647482	2.862607459453817e-09	1.8142016926142893e-08
42053	ZSCAN25	-5.942198	-0.88466376	3.695909939559933e-09	2.3181790602355693e-08
42054	ASPG	-5.943304	-1.8642483	3.611821951744222e-09	2.2671887781134326e-08
42055	TLL2	-5.944059	-1.2593695	3.6183669680445737e-09	2.270711786209209e-08
42056	ENSG00000270893	-5.944249	-18.484066	2.7946971261647094e-09	1.7725470259178042e-08
42057	ADAM8	-5.9456167	-1.8931944	3.517450949916886e-09	2.210800546709506e-08
42058	COQ7-DT	-5.946029	-3.1735718	3.014945950441154e-09	1.9075203052433846e-08
42059	PPIAP53	-5.9469986	-18.554552	2.7482109788622306e-09	1.7441988563616958e-08
42060	SEC14L1	-5.947235	-0.4841934	3.6128803328374165e-09	2.2675608512503738e-08
42061	ENSG00000272942	-5.94792	-18.376122	2.7327998908871525e-09	1.7346440183318894e-08
42062	ENSG00000229588	-5.9483767	-1.259941	3.5245707732269584e-09	2.2147038388981473e-08
42063	ATG5	-5.94873	-0.46667966	3.5971917620456165e-09	2.258296305634877e-08
42064	ENSG00000264108	-5.9497538	-18.773666	2.7023767105146477e-09	1.716003925526696e-08
42065	THRB-AS1	-5.9498134	-1.1962376	3.527368987720143e-09	2.2161761703521548e-08
42066	ARRDC3	-5.9503675	-0.75171894	3.54089604366859e-09	2.2241010645501482e-08
42067	ENSG00000261140	-5.950579	-18.484882	2.6887916517076195e-09	1.7078228232014824e-08
42068	ENSG00000282206	-5.9508786	-2.5116687	3.2611836991737554e-09	2.0547693593267373e-08
42069	ENSG00000257829	-5.95155	-18.618301	2.672902798262225e-09	1.6981737830368406e-08
42070	ACTC1	-5.9524045	-3.295238	2.8209182265437304e-09	1.78847904955379e-08
42071	EEF1GP1	-5.953364	-18.722202	2.643446171819383e-09	1.680336009336383e-08
42072	ENSG00000219553	-5.9537034	-18.710758	2.6379692821180467e-09	1.6770734738979717e-08
42073	SELENOS	-5.9542003	-0.907657	3.4612090447220095e-09	2.1771371487971124e-08
42074	CNIH4	-5.954741	-1.0146399	3.4492408815825902e-09	2.169889322455871e-08
42075	LINC01940	-5.955405	-18.515911	2.610688109862731e-09	1.660596781270837e-08
42076	ENSG00000232986	-5.9578686	-18.321737	2.5716744567968966e-09	1.6366697810056524e-08
42077	ENSG00000259038	-5.959086	-18.562284	2.5526059855991316e-09	1.6251380087162572e-08
42078	KBTBD11-AS1	-5.9593964	-2.1611686	3.239959135242792e-09	2.0416605844727416e-08
42079	ENSG00000290695	-5.961017	-18.20101	2.522635783005718e-09	1.6071077624386767e-08
42080	RNU5F-1	-5.963447	-18.565638	2.4854149906075366e-09	1.5840170031750533e-08
42081	LINC01561	-5.9641533	-18.714548	2.4746988891424486e-09	1.5776002945864506e-08
42082	ENSG00000250155	-5.9647746	-1.9743521	3.095408331189113e-09	1.9546187099617145e-08
42083	LINC01942	-5.9655023	-2.8901029	3.06898933164738e-09	1.9396968523369774e-08
42084	RPL21P3	-5.96599	-18.37066	2.4470342288790925e-09	1.5607815701107273e-08
42085	SHPK	-5.9661636	-0.60013235	3.2333130873459866e-09	2.0377362589306958e-08
42086	RAB27A	-5.967254	-0.5710104	3.2160482456300004e-09	2.027380161368152e-08
42087	GBP1P1-1	-5.967674	-18.864334	2.4219405710681485e-09	1.5449785424400932e-08
42088	ENSG00000267257	-5.9677243	-18.932217	2.4211901387069693e-09	1.5447021796770862e-08
42089	FAM107B	-5.9681606	-0.5569257	3.1954920448588454e-09	2.0152042424311842e-08
42090	LINC01626	-5.968668	-18.688261	2.40723763018431e-09	1.5360018096791867e-08
42091	ENSG00000267688	-5.9696097	-1.7310755	3.0661888563649073e-09	1.9381784128667996e-08
42092	GRIN1	-5.9699745	-2.5143871	3.0350406972060516e-09	1.919735184732307e-08
42093	ENSG00000254706	-5.970306	-1.5793054	3.0582798517867245e-09	1.9334299912022575e-08
42094	NCAPG2	-5.970459	-0.6864585	3.140901780224102e-09	1.9815472845362523e-08
42095	SLFN13	-5.9705157	-1.5904771	3.1077562875503045e-09	1.9621614895776578e-08
42096	ULK3	-5.971001	-0.93971467	3.1276080646995147e-09	1.9739276507871563e-08
42097	GARIN3	-5.971366	-18.63596	2.3677877369435246e-09	1.5112257826169827e-08
42098	NUF2	-5.972584	-1.0259979	3.0810483396120187e-09	1.946055668513957e-08
42099	PDE6H	-5.973316	-18.648571	2.3396564662631354e-09	1.494054426882798e-08
42100	RGS13	-5.9744253	-2.3626904	2.77690497116781e-09	1.7617211866327517e-08
42101	OLFML2B	-5.974439	-1.207004	3.0526112898235934e-09	1.9303475469657105e-08
42102	MRPS6	-5.9745045	-0.6143867	3.0781155137547516e-09	1.944455432466324e-08
42103	ZNF276	-5.974605	-0.6448511	3.0735112864188103e-09	1.9417988145566065e-08
42104	WDR45B	-5.975658	-0.5337572	3.0576111735845373e-09	1.9332582307351312e-08
42105	CITED4	-5.976018	-18.825432	2.301231449302464e-09	1.4699025330290057e-08
42106	CTPS1	-5.9765334	-0.5484852	3.033932282642375e-09	1.9192833762031485e-08
42107	RTN4RL1	-5.9765773	-1.2729573	2.9817826481352496e-09	1.8872738679346293e-08
42108	BTBD9-AS1	-5.9768724	-18.264154	2.2892096217357977e-09	1.462607323003016e-08
42109	BHLHE22-AS1	-5.9782214	-18.980604	2.270347509617536e-09	1.4507463984169369e-08
42110	HGH1	-5.979059	-2.651229	2.7587222713969502e-09	1.750641870895083e-08
42111	KIF23	-5.9791656	-1.0004503	2.9648291293077892e-09	1.876787325348118e-08
42112	ENSG00000272791	-5.9792943	-18.5776	2.2554534119003327e-09	1.441796669108984e-08
42113	PON3	-5.9802556	-1.0418183	2.9537927066341366e-09	1.8700441657263282e-08
42114	ENSG00000250696	-5.9804854	-2.5071495	2.7875721104741236e-09	1.7682582602041015e-08
42115	ADA2	-5.981059	-1.0250741	2.930873492981244e-09	1.855775287494482e-08
42116	CKAP2L	-5.9821215	-1.3790144	2.9106342779801837e-09	1.843439563910508e-08
42117	ENSG00000286727	-5.982533	-18.742388	2.2110779916428975e-09	1.4136152820930263e-08
42118	HR	-5.983002	-2.889786	2.772880646899235e-09	1.7593972865498235e-08
42119	DENND1C	-5.9833083	-1.9277481	2.8713270841853007e-09	1.8194910389805564e-08
42120	SEMA3G	-5.983551	-1.953126	2.797806768660239e-09	1.774288240919603e-08
42121	NR1H2	-5.9836187	-0.9711897	2.9053189152973486e-09	1.840312441950446e-08
42122	ENSG00000261244	-5.984046	-18.74217	2.1906396844401145e-09	1.4014387810424832e-08
42123	ENSG00000235052	-5.9847593	-18.655186	2.1810695637624073e-09	1.3955291764039116e-08
42124	RPLP1P13	-5.9849896	-18.550743	2.177986119837106e-09	1.393739396370925e-08
42125	ERGIC1	-5.9856324	-0.40850407	2.8866328342050884e-09	1.8287140075467593e-08
42126	PSD	-5.985875	-1.0022436	2.86184439102824e-09	1.8139541605400657e-08
42127	UGT2B24P	-5.985979	-19.089054	2.164793601605426e-09	1.3854792852014855e-08
42128	BTG3P1	-5.987178	-18.69114	2.14891620568854e-09	1.3758601286434463e-08
42129	ENSG00000230741	-5.9885287	-18.644743	2.1311568125730123e-09	1.364668960666411e-08
42130	DDIT3	-5.9888697	-0.8963861	2.8077003481622655e-09	1.7803306192032033e-08
42131	ENSG00000287915	-5.990981	-18.714256	2.0992892029663737e-09	1.3446164093917726e-08
42132	ENSG00000289021	-5.9914813	-18.69532	2.0928466632690148e-09	1.340666230043074e-08
42133	HMGB1P29	-5.9916205	-18.672043	2.0910520288821666e-09	1.3396928259768945e-08
42134	CD244	-5.9920363	-1.8565634	2.629605185505036e-09	1.67219265243829e-08
42135	ENSG00000287403	-5.992037	-18.485695	2.085708693472412e-09	1.3364452888778883e-08
42136	FABP12	-5.9927645	-1.3954167	2.7067707454822455e-09	1.718570036029914e-08
42137	ENSG00000278901	-5.9957857	-18.42497	2.0381829668489637e-09	1.306164417944609e-08
42138	DEGS2	-5.9960613	-1.7301534	2.6533271634998286e-09	1.6863968442719218e-08
42139	USP6NL	-5.996484	-0.46925715	2.707832899631549e-09	1.7190202913082673e-08
42140	ENSG00000286357	-5.996641	-18.868204	2.027492709597908e-09	1.2996556531788724e-08
42141	HSF1	-5.99665	-0.6214435	2.696707010457772e-09	1.712626995243513e-08
42142	HOXB13	-5.99799	-18.277723	2.0107361305974196e-09	1.2895934161442532e-08
42143	RNF186	-5.9983616	-2.3847847	2.5520250332106493e-09	1.6249805840388626e-08
42144	ENSG00000223946	-5.998505	-18.737566	2.004374932456888e-09	1.2856829618122436e-08
42145	SRRT	-5.9989104	-0.5313275	2.6641444170179594e-09	1.692830177713212e-08
42146	ENSG00000230773	-5.999058	-1.0283214	2.630939489794231e-09	1.6728227088914933e-08
42147	ENSG00000287011	-6.0000005	-18.334003	1.986013504076083e-09	1.2744088235801436e-08
42148	ENSG00000287868	-6.000105	-3.0250633	2.307276215280239e-09	1.4735703230389125e-08
42149	ENSG00000289928	-6.0006824	-18.55764	1.977697937429128e-09	1.2692400389684195e-08
42150	PNMA5	-6.000845	-18.671103	1.9757179694269426e-09	1.2681364659964842e-08
42151	UBXN2B	-6.0012856	-0.91165143	2.6223904249418494e-09	1.6678225011599604e-08
42152	ADGRE4P	-6.001371	-2.1911867	2.5035067337235803e-09	1.5951298039888906e-08
42153	ENSG00000285314	-6.0014863	-18.86871	1.967933447983334e-09	1.2633063940138731e-08
42154	ENSG00000248409	-6.001532	-18.38138	1.967381207540831e-09	1.2631183921532418e-08
42155	GSTO1	-6.002194	-0.9476722	2.6019224572955514e-09	1.6552373589206893e-08
42156	PLEKHG4	-6.002336	-1.7831123	2.4890937802504443e-09	1.5861540030180074e-08
42157	RPL36AP27	-6.0023956	-18.702717	1.9569468538554886e-09	1.2565848877776186e-08
42158	CRIP1	-6.002775	-2.2437155	2.4759526058399116e-09	1.578192931926597e-08
42159	TEPSIN	-6.002877	-1.1721104	2.5733918851219603e-09	1.637515196938053e-08
42160	MYO19	-6.003629	-0.49972296	2.5894870151811823e-09	1.6475416601161905e-08
42161	ENSG00000225243	-6.004201	-2.5403483	2.46092938802725e-09	1.569233198090232e-08
42162	ENSG00000272578	-6.0043674	-18.728811	1.933335838526356e-09	1.2420790061287137e-08
42163	DDX56	-6.004505	-0.78633136	2.569507344821518e-09	1.635684557883899e-08
42164	ENSG00000231073	-6.0046506	-18.807508	1.9299646550865595e-09	1.2400767749492713e-08
42165	TTTY13	-6.0048127	-18.768692	1.928036123948863e-09	1.2391646187681369e-08
42166	ENSG00000234892	-6.0051045	-18.801691	1.9245772012460846e-09	1.2371048118569408e-08
42167	FLCN	-6.007212	-0.5438867	2.5327309521063733e-09	1.6131170795929397e-08
42168	ENSG00000227206	-6.0076756	-18.606417	1.89433181974581e-09	1.218467454206597e-08
42169	ENSG00000279187	-6.0077925	-18.766314	1.8929663326349767e-09	1.2177499929545324e-08
42170	SREK1	-6.0079365	-0.31961566	2.5316503840884573e-09	1.612639769840938e-08
42171	ENSG00000273341	-6.0102034	-18.554342	1.8650488895632587e-09	1.200266298717478e-08
42172	ITPKB	-6.0110927	-0.5125024	2.470141995002442e-09	1.574901477777284e-08
42173	ENSG00000286976	-6.0114493	-18.784794	1.8507770657704598e-09	1.1915539601915632e-08
42174	CHAF1A	-6.0118785	-0.6867544	2.4551199437771985e-09	1.565733774516265e-08
42175	ENSG00000254943	-6.0121584	-18.571371	1.8427067600318791e-09	1.186671962444227e-08
42176	ALG1L7P	-6.0125194	-18.531067	1.8386074664122625e-09	1.1841886840278317e-08
42177	FAM83C	-6.0147104	-18.694117	1.8139294851653125e-09	1.1687581115186608e-08
42178	ENSG00000287583	-6.015103	-18.464834	1.8095410797452433e-09	1.1660848418874401e-08
42179	ENSG00000275427	-6.01528	-18.89905	1.8075675316169414e-09	1.1651214249461524e-08
42180	DENND6A-DT	-6.016655	-18.811607	1.7923003377871394e-09	1.1557394312706319e-08
42181	ARHGAP25	-6.017978	-0.92720914	2.353492633246581e-09	1.5022989153734698e-08
42182	LINC02629	-6.018265	-18.644222	1.7745792708051097e-09	1.1446153818498971e-08
42183	PASK	-6.0187	-0.9402235	2.3495742310152685e-09	1.499994309150256e-08
42184	CCN3	-6.018771	-2.9189343	2.2017244253094014e-09	1.4080049384598455e-08
42185	DUX4L27	-6.0188093	-18.749954	1.768625476112266e-09	1.140926260904956e-08
42186	SLC39A12-AS1	-6.019707	-18.732853	1.758851668523362e-09	1.1347715759638406e-08
42187	ENSG00000288900	-6.019718	-18.71491	1.7587296502376648e-09	1.1347715759638406e-08
42188	LYPD5	-6.020006	-1.9491999	2.256674618441003e-09	1.44238798489093e-08
42189	PBOV1	-6.021148	-18.625729	1.7432711543923337e-09	1.1251665828574934e-08
42190	ENSG00000253123	-6.021251	-18.73735	1.7421606041450813e-09	1.1245988480999095e-08
42191	MAP2K5-DT	-6.0224504	-18.723358	1.7293091820487787e-09	1.116747096504594e-08
42192	ENSG00000233459	-6.0224986	-18.493732	1.7287949240258314e-09	1.1165630664484076e-08
42193	TCEAL4P1	-6.022724	-18.668175	1.7263866987149969e-09	1.1151555836851428e-08
42194	ENSG00000289430	-6.023369	-18.78583	1.7195236569306771e-09	1.11086976711608e-08
42195	XRCC6P1	-6.0234666	-18.698503	1.7184859716057596e-09	1.110346687611215e-08
42196	ENSG00000287567	-6.023954	-18.405079	1.7133242383493327e-09	1.107305424806049e-08
42197	ENSG00000261670	-6.0246296	-18.581257	1.7061854005198798e-09	1.1031308634428718e-08
42198	ENSG00000280117	-6.0256453	-18.804562	1.6955142004685089e-09	1.0965225834583725e-08
42199	MAPK8IP1P1	-6.0264006	-19.064814	1.6876145667229513e-09	1.0917036951417944e-08
42200	ENSG00000271855	-6.0267143	-18.677027	1.6843461258223529e-09	1.0897341256183998e-08
42201	ENSG00000270739	-6.0278997	-18.492002	1.6720525768292715e-09	1.0820679918462706e-08
42202	FOXJ1	-6.0290112	-18.605112	1.6605992072374728e-09	1.0749416481995275e-08
42203	TFIP11	-6.029331	-1.0742245	2.1908812353847023e-09	1.4014387810424832e-08
42204	RPL37P12	-6.0294056	-18.53759	1.6565593785637182e-09	1.0726117353715722e-08
42205	ENSG00000178107	-6.0297103	-19.00456	1.653439383082631e-09	1.070876327668014e-08
42206	CACNA2D3	-6.0297675	-0.6383532	2.1925492514442987e-09	1.4023215582720574e-08
42207	CLEC18C	-6.0297737	-18.495909	1.6527924235656353e-09	1.0705996999574262e-08
42208	FAR2P1	-6.03039	-18.48202	1.6465046017560007e-09	1.0668105521063561e-08
42209	PHF3	-6.0306563	-0.3494243	2.2097890656775097e-09	1.4129767321476284e-08
42210	ENSG00000226204	-6.0312185	-18.451	1.6380911390592634e-09	1.0615004962063607e-08
42211	ENSG00000261872	-6.031475	-18.660498	1.6354930797337576e-09	1.0599579717444042e-08
42212	ENSG00000286701	-6.031784	-18.561699	1.632370420270609e-09	1.0582158509895917e-08
42213	SLC18B1	-6.0328994	-1.0015433	2.1640079965314444e-09	1.3851585359501613e-08
42214	RAPGEF6	-6.034827	-0.3589454	2.1540830433398405e-09	1.3789869336737683e-08
42215	ENSG00000261996	-6.0352025	-18.643122	1.5982071869539751e-09	1.0370352243875375e-08
42216	ENSG00000266976	-6.0361834	-18.71162	1.5885339689871835e-09	1.0310332829766474e-08
42217	LMBR1	-6.036452	-0.42053074	2.1310898376391323e-09	1.364668960666411e-08
42218	ENSG00000259149	-6.0374036	-18.771595	1.5765848527432852e-09	1.0238235652606015e-08
42219	ENSG00000286516	-6.037534	-18.70674	1.5753077141383357e-09	1.023169251593019e-08
42220	ENSG00000235071	-6.038708	-18.773962	1.5638994650486187e-09	1.0159922111651232e-08
42221	LINC00905	-6.0389805	-18.871332	1.5612654800112468e-09	1.0144163621826243e-08
42222	ENSG00000275741	-6.039426	-2.5505097	1.9534216539642025e-09	1.2544867164018032e-08
42223	TERC	-6.040074	-2.484737	1.946465879298093e-09	1.2503494972966432e-08
42224	USH2A-AS2	-6.0408144	-18.845705	1.543632263928465e-09	1.0032270651112824e-08
42225	ENSG00000258745	-6.041546	-18.496996	1.5366558001549657e-09	9.988262701007277e-09
42226	ENSG00000253671	-6.0421414	-1.5651654	2.0331380510879093e-09	1.3031028798615295e-08
42227	ENSG00000284858	-6.043246	-18.335426	1.5205551732654005e-09	9.884928023985914e-09
42228	ENSG00000270578	-6.043562	-18.588	1.5175795277664682e-09	9.86690091364105e-09
42229	SYT14	-6.044414	-1.0995337	2.002564914571754e-09	1.2846911633489037e-08
42230	TILRLS	-6.045275	-18.577877	1.5015488334226275e-09	9.766585426741701e-09
42231	NCOA2	-6.0453825	-0.3057591	2.0237291179141564e-09	1.29758473448563e-08
42232	LINC02933	-6.045647	-18.415102	1.4980914378215396e-09	9.745398989985752e-09
42233	CNOT6L	-6.0457335	-0.48798767	2.0131330711918302e-09	1.2909606834461385e-08
42234	OR2L13	-6.0466514	-18.750757	1.4887973142720025e-09	9.68623268008256e-09
42235	LINC02685	-6.0470037	-18.559744	1.4855459640745425e-09	9.666370571686542e-09
42236	RNF34	-6.047233	-0.6871735	1.9916194161373545e-09	1.2778377118189314e-08
42237	C2CD4B	-6.047388	-2.9388535	1.8327452084120947e-09	1.1805691290906374e-08
42238	E2F2	-6.0483036	-1.7312353	1.95179445510846e-09	1.2536070479408043e-08
42239	AMDHD1	-6.0500755	-1.7678179	1.918228716938127e-09	1.2331868258409624e-08
42240	IGBP1-AS1	-6.0505495	-18.451794	1.4532368583963029e-09	9.461193653767802e-09
42241	PPP3CB-AS1	-6.0509324	-1.1111113	1.9289315236362533e-09	1.2395765022174487e-08
42242	TNF	-6.051385	-3.0458472	1.6813514473620605e-09	1.087941174377327e-08
42243	NEUROD1	-6.0514197	-2.6665108	1.820540945443484e-09	1.1728628517159252e-08
42244	ENSG00000231183	-6.0520144	-18.71901	1.440089256587746e-09	9.379358916318048e-09
42245	ENSG00000263917	-6.052189	-1.9835804	1.863535555548651e-09	1.1994508919390458e-08
42246	ELL2P1	-6.052212	-18.856255	1.4383229134522153e-09	9.369107709911181e-09
42247	ENSG00000228073	-6.0530224	-18.544151	1.4311102590223235e-09	9.324619667362739e-09
42248	ENSG00000275880	-6.05323	-18.756378	1.429269216204192e-09	9.313870238286063e-09
42249	FDFT1	-6.053871	-0.6589929	1.9056108288981294e-09	1.2255604350987996e-08
42250	NOTCH1	-6.0539317	-0.51675355	1.9112721101898763e-09	1.2288768051495456e-08
42251	CHD4	-6.054734	-0.41903758	1.909818105460421e-09	1.2281040816018962e-08
42252	ENSG00000253887	-6.0554585	-18.782766	1.4096308951290708e-09	9.194509152289779e-09
42253	CXXC1	-6.0557423	-0.9509413	1.8840331978457325e-09	1.2121634121904014e-08
42254	ENSG00000255480	-6.056488	-18.695501	1.400647470646692e-09	9.137137377836922e-09
42255	LINC02219	-6.0565457	-18.49137	1.4001477795482864e-09	9.135101362331518e-09
42256	ENSG00000275963	-6.057033	-18.441622	1.3959173881093493e-09	9.108721019181171e-09
42257	TAAR2	-6.057302	-18.657686	1.3935892705013595e-09	9.094748096338141e-09
42258	LINC01844	-6.0573096	-1.4832178	1.8046376949675965e-09	1.1633869005762777e-08
42259	PSMC1P4	-6.057584	-18.5093	1.3911506433567093e-09	9.080050131374485e-09
42260	SCAF4	-6.0595336	-0.4397631	1.8546801323093456e-09	1.1939089634263122e-08
42261	STRN	-6.0602255	-0.45686668	1.8487593882009563e-09	1.1904123322307307e-08
42262	MSX1	-6.060523	-2.982929	1.6468880071050264e-09	1.0669170170280773e-08
42263	ENSG00000277675	-6.0606136	-18.611883	1.3652138424991635e-09	8.917932086119956e-09
42264	MEMO1P1	-6.060805	-18.554632	1.3635912407221198e-09	8.909723096831583e-09
42265	ENSG00000288796	-6.0617185	-18.197174	1.3558743609850941e-09	8.860489751912522e-09
42266	TMED10	-6.06329	-0.6666858	1.8085028350216593e-09	1.165570024614674e-08
42267	ENSG00000279494	-6.0635753	-18.666063	1.3403157137307315e-09	8.759991226313134e-09
42268	SLC38A7	-6.0649514	-0.96480256	1.7765300156767705e-09	1.1457218739693732e-08
42269	SRSF4	-6.065177	-0.33406103	1.7957996428979284e-09	1.1578425924777348e-08
42270	ENSG00000230437	-6.066576	-3.229132	1.4325164495360777e-09	9.332533252108082e-09
42271	PRSS37	-6.0668435	-18.780615	1.3133525770833857e-09	8.589530459146753e-09
42272	RPS3AP22	-6.0684834	-18.496828	1.3000256148242745e-09	8.504654404985561e-09
42273	SPRY4-AS1	-6.069219	-0.5822084	1.7368538950283679e-09	1.121321900836424e-08
42274	ENSG00000279259	-6.06962	-18.894604	1.2908617719761726e-09	8.446974814793826e-09
42275	ZNF402P	-6.07019	-18.894733	1.2862959959194322e-09	8.419360538882326e-09
42276	HPDL	-6.071966	-18.63928	1.272154274249579e-09	8.32791623167173e-09
42277	LINC02195	-6.0720015	-18.615091	1.2718731307774941e-09	8.327195176472494e-09
42278	CYP2A6	-6.0722394	-18.54168	1.2699927574430583e-09	8.316002057544985e-09
42279	RHOT2	-6.0723443	-0.80473727	1.7085447442702066e-09	1.104363046940145e-08
42280	ZNF701	-6.0725245	-0.73110867	1.7074981535441374e-09	1.1038330689140105e-08
42281	SUSD3	-6.07277	-1.5605251	1.6616297578320274e-09	1.0754657887679966e-08
42282	SLC25A44	-6.0728297	-1.0483598	1.7004843030885293e-09	1.0995908191714938e-08
42283	OR10H5	-6.073693	-3.217521	1.3760223241477255e-09	8.986125136294212e-09
42284	ENSG00000230803	-6.074069	-18.90906	1.2556065516618568e-09	8.224011816116893e-09
42285	DHRS1	-6.076177	-1.0772231	1.6573916171660118e-09	1.0730079363566929e-08
42286	ENSG00000259124	-6.0775747	-1.0496715	1.6342625314380018e-09	1.0593014342601863e-08
42287	PNKP	-6.0778294	-0.6540459	1.656422593045547e-09	1.0726117353715722e-08
42288	ENSG00000255959	-6.079669	-18.610907	1.2125647211956796e-09	7.947439676014429e-09
42289	ENSG00000251125	-6.0802274	-18.832846	1.2083503589082484e-09	7.920883803757421e-09
42290	TMEM259	-6.0803366	-0.64088804	1.631628295128152e-09	1.0578755786999167e-08
42291	ARPP21	-6.080349	-1.1507605	1.5856133163141988e-09	1.0294120420993048e-08
42292	IFITM5	-6.0804186	-18.547823	1.2069125723520244e-09	7.91252402374783e-09
42293	UNGP1	-6.080633	-18.40359	1.2052981843958213e-09	7.903004037122351e-09
42294	ENSG00000273391	-6.080735	-18.802502	1.2045316363715555e-09	7.899041425804204e-09
42295	ADM	-6.0811467	-1.8166361	1.5809259322189584e-09	1.0265057472959844e-08
42296	ENSG00000290114	-6.08192	-18.738564	1.19566859056688e-09	7.844088511845067e-09
42297	FAM234A	-6.081966	-0.76131713	1.6147283109671807e-09	1.0471972205017948e-08
42298	KRT42P-1	-6.08269	-18.593584	1.189943706802724e-09	7.807582677698606e-09
42299	ENSG00000238140	-6.0828586	-18.355392	1.1886947147569398e-09	7.800438649674364e-09
42300	D2HGDH	-6.0829964	-0.53433305	1.6072696542943061e-09	1.0424989028346314e-08
42301	ACAD10	-6.0834713	-0.5725043	1.6023694587606787e-09	1.0394590102934266e-08
42302	ENSG00000289499	-6.0835843	-18.651709	1.1833274705920469e-09	7.767311115095228e-09
42303	CDH10	-6.084266	-1.5034034	1.5536741077615326e-09	1.0096186509176824e-08
42304	ENSG00000268628	-6.084324	-18.733797	1.1778804661940416e-09	7.73259948001044e-09
42305	PAIP1P2	-6.0844655	-18.75919	1.1768427307078151e-09	7.726828542538652e-09
42306	LINC02022	-6.0845957	-18.548992	1.1758867985404894e-09	7.721593219434298e-09
42307	MIR3610	-6.0856504	-18.671774	1.1681762570789104e-09	7.67303039752209e-09
42308	FLII	-6.085748	-0.7103005	1.5753671708169648e-09	1.023169251593019e-08
42309	ENSG00000287174	-6.0864253	-18.817554	1.1625417649488233e-09	7.639111978070139e-09
42310	FTCD-AS1	-6.0866613	-18.512146	1.1608313425735892e-09	7.628902121545026e-09
42311	USP21P1	-6.087762	-18.822412	1.1528904355777727e-09	7.578760587441465e-09
42312	CDC42P6	-6.0880384	-18.665028	1.1509008260547838e-09	7.567724605349157e-09
42313	KCNJ5-AS1	-6.088572	-18.837786	1.147075096515054e-09	7.543587177594882e-09
42314	GRIK5	-6.0913687	-1.0915257	1.5164478478071901e-09	9.860859566365943e-09
42315	TUBAP11	-6.091725	-18.54267	1.124721861662597e-09	7.400581707775322e-09
42316	TBC1D15	-6.093402	-0.47087872	1.5102523456332953e-09	9.82188417837209e-09
42317	BTBD16	-6.094087	-1.6902058	1.4675420428885313e-09	9.551772574790925e-09
42318	ENSG00000237874	-6.0940948	-18.803064	1.1081990006283982e-09	7.293833617056593e-09
42319	ENSG00000285883	-6.095066	-18.878414	1.1014942566560575e-09	7.250684956831129e-09
42320	NHLRC1	-6.09516	-18.55724	1.100848348766488e-09	7.247412854972345e-09
42321	NXF2	-6.095415	-18.622705	1.0990970668246789e-09	7.236861676612792e-09
42322	ENSG00000269353	-6.096133	-2.1078007	1.4177864081491324e-09	9.243990159866977e-09
42323	MZF1	-6.0961537	-0.6011803	1.4839891652613046e-09	9.657530986221436e-09
42324	CYP2A7	-6.096445	-18.588346	1.0920454207761126e-09	7.192375967129447e-09
42325	PTPN7	-6.0968494	-1.7464898	1.4219668667495255e-09	9.268764887828723e-09
42326	SGSH	-6.0976834	-1.0088267	1.459699463614127e-09	9.501997657944226e-09
42327	ENSG00000230991	-6.0983543	-18.75583	1.0790930026388209e-09	7.110916243911408e-09
42328	RN7SKP37	-6.0987186	-18.641653	1.0766403542262231e-09	7.0957141656663436e-09
42329	ENSG00000273171	-6.098815	-18.793768	1.0759923922425307e-09	7.092403562185539e-09
42330	NPM1P46	-6.0996594	-18.640284	1.0703272154744858e-09	7.0588833612102525e-09
42331	ENSG00000284732	-6.0998197	-18.881985	1.0692547842407817e-09	7.052765743323526e-09
42332	PIWIL4	-6.1005483	-0.66964793	1.444830782428534e-09	9.40898227369681e-09
42333	SMARCC1	-6.1007953	-0.31264928	1.4472316071143452e-09	9.42335670587704e-09
42334	MAGEB3	-6.10106	-18.524189	1.0609948647776346e-09	7.001128445113991e-09
42335	CASC16	-6.102067	-1.5547458	1.391121944946154e-09	9.080050131374485e-09
42336	EDEM2	-6.102812	-0.89911634	1.4188348517925325e-09	9.249587632207863e-09
42337	FCAMR	-6.102868	-2.9655888	1.2932978172106972e-09	8.461778463324806e-09
42338	LHFPL2	-6.102998	-0.37328345	1.4271387682181167e-09	9.301231763207421e-09
42339	LINC01824	-6.1033225	-18.838634	1.0460897530448816e-09	6.907454751698935e-09
42340	ENSG00000275185	-6.1036396	-18.892351	1.0440149708076743e-09	6.894689591591011e-09
42341	ENSG00000274276	-6.1037917	-18.63219	1.0430235846571706e-09	6.890011194470279e-09
42342	HNRNPA3	-6.1042433	-0.41264966	1.4161994572089702e-09	9.234879642094594e-09
42343	MTND4P16	-6.105428	-18.35803	1.0323995458987522e-09	6.8226072854087985e-09
42344	CISD3	-6.1064825	-1.4160285	1.376457977548588e-09	8.987764895502968e-09
42345	AZIN1	-6.108521	-0.6494895	1.3727755419762681e-09	8.96612437542386e-09
42346	MYL6P4	-6.1088195	-18.497105	1.0107188143324078e-09	6.68386540200429e-09
42347	ANO10	-6.109017	-0.42124024	1.377206848251549e-09	8.991449134757198e-09
42348	BRINP3-DT	-6.1099825	-18.584394	1.0033833138748682e-09	6.638060130291853e-09
42349	OTP	-6.111014	-18.600294	9.969256738662154e-10	6.597130923486473e-09
42350	UQCR11	-6.111561	-1.4910663	1.3258531678371667e-09	8.668957782939628e-09
42351	MON1B	-6.113308	-1.05037	1.328121481230845e-09	8.682623156528351e-09
42352	LINC01277	-6.1137605	-0.92920583	1.3243864017627487e-09	8.660530279715635e-09
42353	LINC01210	-6.115997	-18.816885	9.66285522856058e-10	6.40394289494343e-09
42354	ACOXL	-6.11736	-0.9653657	1.289403293263888e-09	8.438564920758611e-09
42355	AWAT1	-6.1180887	-18.464245	9.536963248411826e-10	6.323091031601893e-09
42356	EZH1	-6.1181355	-0.5863352	1.3002701735318342e-09	8.505111740853359e-09
42357	ENSG00000231412	-6.1192565	-18.618404	9.467393362026398e-10	6.279530399672589e-09
42358	SRMS	-6.1210375	-18.787739	9.362230533494407e-10	6.210623927531815e-09
42359	ENSG00000225129	-6.122652	-18.876005	9.267895733373072e-10	6.148882648825639e-09
42360	WDR43	-6.1233354	-0.49970812	1.2593560609002251e-09	8.24746119603539e-09
42361	ENSG00000270008	-6.1240487	-2.96284	1.1412443707585293e-09	7.507269805105884e-09
42362	ENSG00000286275	-6.1246247	-18.605293	9.153875270926047e-10	6.0757178403101634e-09
42363	ENTPD2	-6.1246557	-2.112414	1.197826988022585e-09	7.857190013836725e-09
42364	PLAUR	-6.1246715	-1.0481398	1.2273139745943366e-09	8.040863168948608e-09
42365	APOC1P1	-6.125254	-19.294094	9.117791044234989e-10	6.0534176996885546e-09
42366	ENSG00000254422	-6.1261306	-18.692366	9.067771994174712e-10	6.021030277779112e-09
42367	DDX11	-6.1270356	-0.7556018	1.2259985668868095e-09	8.033325916342015e-09
42368	SLK	-6.12727	-0.4828357	1.2305010591394238e-09	8.060659211457044e-09
42369	RAB5C	-6.1273947	-0.7763234	1.2258364755960813e-09	8.033325916342015e-09
42370	ENSG00000248363	-6.1288724	-18.835958	8.913027205153924e-10	5.92231680770345e-09
42371	XKRX	-6.12931	-2.0601685	1.1726546068340317e-09	7.701407153554103e-09
42372	LINC01144	-6.1309958	-18.645395	8.794942000067123e-10	5.845449508929558e-09
42373	TRPC7-AS2	-6.131058	-18.677834	8.791483050508968e-10	5.843948151701962e-09
42374	DPPA2P4	-6.13126	-18.983652	8.780347878129656e-10	5.837343084903181e-09
42375	UNC93B3	-6.133251	-18.723963	8.671170335625193e-10	5.768697445413601e-09
42376	ATP2B1	-6.133556	-0.40125474	1.1848876221292824e-09	7.77650369574822e-09
42377	RPL12P42	-6.133987	-18.886591	8.631181866469346e-10	5.743663494579451e-09
42378	TMEM191A-1	-6.1340775	-18.512749	8.626273912512158e-10	5.741182000704074e-09
42379	ENSG00000287440	-6.1342483	-18.899153	8.617016561547766e-10	5.735804709052119e-09
42380	C16orf87	-6.134741	-0.8827577	1.1668096613161037e-09	7.665087938320736e-09
42381	LINC01744	-6.135164	-3.0052724	1.0379176440727976e-09	6.858142935014531e-09
42382	LINC00538	-6.1353016	-18.419403	8.560165537172299e-10	5.698741508259967e-09
42383	LINC01868	-6.1357074	-18.903902	8.538332568657107e-10	5.68498385874301e-09
42384	HEY1	-6.137314	-2.919515	1.0910324302851949e-09	7.186676219400571e-09
42385	TBRG1	-6.138712	-0.6802772	1.1433474811252005e-09	7.52008855157145e-09
42386	KRTAP5-7	-6.139103	-18.640972	8.357956147939067e-10	5.566407938899572e-09
42387	SF1	-6.1408167	-0.41754416	1.1344505201070206e-09	7.463587061357969e-09
42388	TICAM1	-6.1408305	-1.0785835	1.118032764597815e-09	7.3575621041059995e-09
42389	ENSG00000287296	-6.1424074	-18.828465	8.185999112349206e-10	5.454122106624458e-09
42390	ENSG00000254669	-6.142609	-18.866884	8.175607730243281e-10	5.4479439689023985e-09
42391	BPIFB2	-6.1432223	-18.908007	8.144130561636967e-10	5.427711373896223e-09
42392	CLVS2	-6.143265	-1.6574962	1.0735505526368209e-09	7.079182777563697e-09
42393	VPS13A-AS1	-6.1441736	-19.024206	8.095510200902716e-10	5.3990024070605374e-09
42394	ENSG00000230149	-6.1466856	-2.9480135	1.0075741143860871e-09	6.664879682474012e-09
42395	CYP4F10P	-6.1477203	-18.61372	7.916732367185601e-10	5.284839380633371e-09
42396	GLYR1	-6.148204	-0.4573404	1.0833992064803097e-09	7.137361276674529e-09
42397	OR2B11	-6.1484947	-18.951868	7.878199533892479e-10	5.260558904449417e-09
42398	KCTD13	-6.1488304	-0.6622669	1.07414327441588e-09	7.082132301313908e-09
42399	GP5	-6.149057	-18.833511	7.850362792113493e-10	5.24340923399181e-09
42400	GARRE1	-6.1494493	-0.48387894	1.07447464326565e-09	7.0833580855219475e-09
42401	ENSG00000249244	-6.149684	-18.430342	7.81939397127101e-10	5.224157602043568e-09
42402	MRE11P1	-6.1498914	-18.678108	7.809185332964814e-10	5.2180530645543425e-09
42403	SP1	-6.15008	-0.55558157	1.068877906785e-09	7.051234936956912e-09
42404	HAGH	-6.1505513	-0.80102533	1.0642262488945105e-09	7.021499778981828e-09
42405	FAM72C	-6.150677	-18.460438	7.770630533955824e-10	5.193716246810056e-09
42406	ENSG00000278830	-6.150937	-18.66946	7.757907429985322e-10	5.1859241733071404e-09
42407	LINC00501	-6.1510024	-1.5653237	1.043458505989269e-09	6.891949318413865e-09
42408	CYCS	-6.1513734	-1.0301198	1.0486968387367549e-09	6.9237308368766934e-09
42409	PIP4P1	-6.1522565	-1.0463614	1.0407279463750685e-09	6.8757793423650905e-09
42410	KXD1	-6.1541967	-1.065571	1.031095161860102e-09	6.815843674722293e-09
42411	CECR3	-6.1548843	-1.9520338	9.821157087835929e-10	6.504429591505971e-09
42412	RN7SKP90	-6.1548886	-18.694996	7.567066162290748e-10	5.059741699454e-09
42413	ARPC1A	-6.1559324	-0.60336167	1.0310961508004258e-09	6.815843674722293e-09
42414	LINC02995	-6.1561522	-18.998623	7.507004855070068e-10	5.02096034105483e-09
42415	PDE8A	-6.1566057	-0.32295808	1.0315997243788043e-09	6.818246929668704e-09
42416	CD300LF	-6.158193	-2.101263	9.600728424993715e-10	6.36363512781195e-09
42417	LARGE2	-6.1583533	-2.5758224	9.573857093011979e-10	6.346687894302986e-09
42418	ENSG00000275017	-6.1587887	-18.75552	7.383189145981958e-10	4.938826168008645e-09
42419	CRK	-6.159154	-0.5652138	1.0117029470839954e-09	6.689465053237802e-09
42420	MAML2	-6.1603255	-0.325852	1.007888133727626e-09	6.666051383439893e-09
42421	MAP7D2	-6.160575	-1.3319827	9.882787196712231e-10	6.543466633657271e-09
42422	SMAD7	-6.1609426	-0.657617	9.991381263010504e-10	6.610873434050075e-09
42423	BAG6	-6.1610537	-0.76697916	9.952639487123527e-10	6.5870295969549e-09
42424	ENSG00000289057	-6.161851	-18.530245	7.241892556227676e-10	4.848304697596581e-09
42425	TBC1D10A	-6.162206	-0.86648333	9.882357249352936e-10	6.543466633657271e-09
42426	CTAGE4	-6.1627364	-18.888273	7.201522716347463e-10	4.82194078428006e-09
42427	FOCAD	-6.1627855	-0.4398318	9.92238267443215e-10	6.567897124908207e-09
42428	ENSG00000249951	-6.163085	-2.9627297	9.028430755010848e-10	5.9957250907884675e-09
42429	R3HCC1L	-6.1631255	-0.5119845	9.896016311426137e-10	6.551334996381593e-09
42430	HES2	-6.163324	-2.982687	8.888496781823257e-10	5.906823366283147e-09
42431	SELP	-6.1635895	-1.9468281	9.510288978139749e-10	6.306264333570936e-09
42432	DDX27	-6.163927	-0.6232968	9.801265649778726e-10	6.492138664484826e-09
42433	CAMK1G	-6.1642723	-2.992612	8.776353437637257e-10	5.835484157646902e-09
42434	HPS5	-6.1643386	-0.75106025	9.769892467075824e-10	6.472238108579221e-09
42435	SLC25A5P1	-6.164694	-18.835817	7.113069793681923e-10	4.764025207161632e-09
42436	RPS23P5	-6.164768	-18.711681	7.109734345930478e-10	4.7624462610470755e-09
42437	ENSG00000224647	-6.165897	-18.623985	7.059234288223354e-10	4.730570955936437e-09
42438	AGPAT5	-6.1662207	-0.65976024	9.679252265779894e-10	6.4139369552177066e-09
42439	ENSG00000287724	-6.1668897	-2.246128	9.136683945104109e-10	6.065134061595964e-09
42440	ENSG00000288907	-6.1676636	-18.798143	6.98089764741256e-10	4.680007621609263e-09
42441	ALAS1	-6.168332	-1.0356805	9.480552451547042e-10	6.287402196451558e-09
42442	FMO7P	-6.1685724	-18.909172	6.940913253864548e-10	4.654483525704982e-09
42443	MCMDC2	-6.1720715	-2.0516822	8.966866380957508e-10	5.957277749247869e-09
42444	DLL1	-6.172693	-0.77149093	9.213590958665703e-10	6.114519658014478e-09
42445	TMEM139	-6.172825	-2.0676868	8.997764794241294e-10	5.976990178010674e-09
42446	ENSG00000288760	-6.173044	-19.012253	6.747490045276534e-10	4.528518057123438e-09
42447	RNASET2	-6.1732	-0.72514445	9.216976863115654e-10	6.115933223600029e-09
42448	OR6C2	-6.176211	-18.699574	6.613696471835772e-10	4.440559641327154e-09
42449	ZNF285CP	-6.1762753	-18.579792	6.610995247801448e-10	4.439358060913333e-09
42450	ENSG00000236940	-6.1771255	-18.69988	6.575546788395743e-10	4.416162977538214e-09
42451	TM7SF3	-6.177924	-0.6760209	9.007111717321502e-10	5.982383066150062e-09
42452	ENSG00000214546	-6.180118	-18.643793	6.452187820150445e-10	4.3351082017892704e-09
42453	LRRC3B	-6.180265	-1.1827711	8.680314851438377e-10	5.773992250175468e-09
42454	ENSG00000286424	-6.181605	-18.601936	6.391742829452521e-10	4.296274566027313e-09
42455	ENSG00000250306	-6.181747	-18.889105	6.385981089143936e-10	4.293335715506499e-09
42456	EIF4G2	-6.183214	-0.4152103	8.745212437831307e-10	5.816271917237077e-09
42457	ENSG00000234718	-6.183727	-18.836348	6.306420554558227e-10	4.2430238762900875e-09
42458	ENSG00000225885	-6.1850953	-1.1405625	8.476938929047141e-10	5.6448785992990244e-09
42459	BTBD7	-6.1853094	-0.440069	8.640677952701796e-10	5.749197088955761e-09
42460	ENSG00000286737	-6.185553	-18.813046	6.233885451741212e-10	4.19480107404855e-09
42461	ENSG00000289096	-6.186473	-18.419563	6.197680065210505e-10	4.171591206850327e-09
42462	SAA2-SAA4	-6.186872	-2.9590688	7.846926546395052e-10	5.241833044668673e-09
42463	SHISAL1	-6.189621	-1.5243418	8.129674861565708e-10	5.418818866801626e-09
42464	PRKCIP1	-6.1896687	-18.842527	6.073415246553812e-10	4.090776980313659e-09
42465	XRCC2	-6.1910644	-0.9971256	8.230962776362149e-10	5.483330031235074e-09
42466	ENSG00000280362	-6.1912436	-18.392914	6.013068300876969e-10	4.052371991642771e-09
42467	PAPOLA-DT	-6.191323	-18.660418	6.010051587914217e-10	4.050899546411717e-09
42468	PDIA6	-6.1917996	-0.6760784	8.263063241441977e-10	5.503961889368642e-09
42469	IFITM10	-6.19182	-1.9919258	8.083213286885166e-10	5.391539797900751e-09
42470	RHOT1P2	-6.191947	-18.604694	5.986303325686127e-10	4.036009959217264e-09
42471	SPATA13-AS1	-6.19256	-18.716055	5.963069506958894e-10	4.020902227220773e-09
42472	AMPD2	-6.19316	-1.0798261	8.12454292783112e-10	5.4161395140249136e-09
42473	CYP51A1P2	-6.19328	-18.676182	5.935914548424965e-10	4.003700369517991e-09
42474	ENSG00000256894	-6.1934648	-18.964102	5.92897204249088e-10	3.999571693104598e-09
42475	ENSG00000267650	-6.1943007	-18.722265	5.897618846070457e-10	3.979523937452392e-09
42476	HMGCL	-6.1946373	-0.8743009	8.097844117835452e-10	5.399819428321934e-09
42477	IQGAP1	-6.1956487	-0.41337106	8.109600625317718e-10	5.406918554925003e-09
42478	OS9	-6.1958923	-0.578665	8.079690877583894e-10	5.3899285802271294e-09
42479	ENSG00000288581	-6.1959987	-18.623158	5.834421580754009e-10	3.93797175522604e-09
42480	ANKRD13A	-6.196356	-0.68425053	8.040477682713978e-10	5.364504482707293e-09
42481	ENSAP2	-6.1964393	-18.743288	5.818122476799903e-10	3.927514948367087e-09
42482	ALDH1A2-AS1	-6.196708	-18.776913	5.808208388143189e-10	3.921366034740011e-09
42483	TAC1	-6.1967235	-2.9803267	7.282286929576188e-10	4.874007818808428e-09
42484	LINC01089	-6.196875	-18.764757	5.802057777231107e-10	3.91775665052136e-09
42485	ENSG00000272834	-6.1969028	-18.59155	5.80104447395806e-10	3.917615639894739e-09
42486	CDKN1B	-6.197068	-1.0783699	7.954173891512362e-10	5.3091058137180505e-09
42487	GOT2P3	-6.19731	-18.464386	5.786074635083777e-10	3.90804802467836e-09
42488	ARL5B	-6.197557	-0.7255638	7.965632498625932e-10	5.316025372318565e-09
42489	TLK1	-6.19819	-0.37588602	7.994936318372816e-10	5.334850765033151e-09
42490	ENSG00000270171	-6.1982036	-18.433928	5.753349584219608e-10	3.886483812627638e-09
42491	ENSG00000284703	-6.19847	-18.783354	5.743626354166893e-10	3.880992315737746e-09
42492	MTCO3P29	-6.198713	-18.439737	5.734769837685937e-10	3.875545677985425e-09
42493	PHF10P1	-6.1997943	-18.68889	5.69554115799276e-10	3.850103599554851e-09
42494	SMC3	-6.200273	-0.5562396	7.87548068931484e-10	5.2594645996743565e-09
42495	NACC1	-6.2004538	-1.1136634	7.806704394718485e-10	5.2171111652806484e-09
42496	ENSG00000280057	-6.201255	-18.598469	5.642959900828135e-10	3.815741043043915e-09
42497	RNU4-5P	-6.202742	-19.286669	5.589906186927595e-10	3.781320342978192e-09
42498	CD1D	-6.2033095	-2.2933753	7.32477541756194e-10	4.9004246913646296e-09
42499	SETP14	-6.2038517	-18.828403	5.550643937795467e-10	3.755804619741054e-09
42500	CACYBPP1	-6.204061	-18.6774	5.543277384719706e-10	3.751862711342324e-09
42501	RPS25P9	-6.204185	-18.634981	5.538901717431999e-10	3.749422238469607e-09
42502	TMEM231P1	-6.204644	-2.6244833	7.053439065969693e-10	4.727337952581779e-09
42503	PSG10P	-6.2051473	-18.659304	5.505143855493159e-10	3.7291625465962704e-09
42504	HOXA7	-6.2051816	-2.145528	7.009775572538416e-10	4.698720589559199e-09
42505	DOCK6	-6.206159	-0.4577288	7.57919164209765e-10	5.067153687354082e-09
42506	SNX5P1	-6.206188	-18.625704	5.468855806537814e-10	3.7061277493289522e-09
42507	SUN1	-6.2070184	-0.39485958	7.563934351408524e-10	5.058342145631589e-09
42508	U1-1	-6.207107	-18.848473	5.437003595559095e-10	3.686081039907237e-09
42509	CYP2T3P	-6.2079334	-18.73974	5.408525558683369e-10	3.668306095498088e-09
42510	ARL2BPP3	-6.2092338	-18.790203	5.363996727651723e-10	3.6396253677467406e-09
42511	ENSG00000280160	-6.2092814	-18.953823	5.362360405534123e-10	3.63902211578457e-09
42512	LRRC32	-6.209548	-1.1766989	7.311515490025483e-10	4.892225629750769e-09
42513	SERTM2	-6.2109427	-19.170874	5.306017569394858e-10	3.6017904041593362e-09
42514	ENSG00000287502	-6.21176	-18.80514	5.278500590807587e-10	3.58361106609714e-09
42515	PSPH	-6.211982	-0.9239477	7.300780600292994e-10	4.885714080982111e-09
42516	GSR	-6.2131543	-0.7019994	7.243946976637953e-10	4.849013468980276e-09
42517	ATP11A-AS1	-6.213869	-2.5679681	6.63798376398446e-10	4.4562521827752315e-09
42518	GLYATL1P4	-6.214774	-18.53082	5.178248360891495e-10	3.5180013766558883e-09
42519	ENSG00000254187	-6.2150416	-18.460938	5.169437819237797e-10	3.513486153820548e-09
42520	CRCP	-6.215606	-0.6566378	7.15498363212221e-10	4.791438296439596e-09
42521	RPL13AP3	-6.2158175	-18.713535	5.143972476782293e-10	3.497154427953987e-09
42522	CTDP1	-6.2165666	-0.72460526	7.091726259059198e-10	4.751037080254022e-09
42523	DOC2A	-6.216763	-2.0038602	6.916801913314462e-10	4.638953581801235e-09
42524	LTB	-6.21703	-2.9907157	6.386488957067862e-10	4.293335715506499e-09
42525	RNF114	-6.2172546	-0.67051274	7.072528668928352e-10	4.7388277534324835e-09
42526	ENSG00000276019	-6.2180285	-18.430433	5.072085985530874e-10	3.4492451239126173e-09
42527	ENSG00000279231	-6.218603	-18.803993	5.053558360318668e-10	3.4371254892569623e-09
42528	CCNB3P1	-6.219	-18.66469	5.040819449379682e-10	3.429419188961886e-09
42529	LRRIQ1	-6.219178	-1.356224	6.853493436591795e-10	4.5971270437348105e-09
42530	SART3	-6.219868	-0.6171172	6.955151793079695e-10	4.663389536271443e-09
42531	TMEM154	-6.220605	-1.5638866	6.813076342897936e-10	4.570645980802365e-09
42532	SH3RF3-AS1	-6.220627	-18.639244	4.988854466591371e-10	3.3945400980028863e-09
42533	ENSG00000243349	-6.221367	-19.025124	4.965396150147436e-10	3.379522875190494e-09
42534	RGS14	-6.222121	-1.8665323	6.560213406500725e-10	4.406472723720997e-09
42535	FAM135A-AS1	-6.2225513	-19.016848	4.928068703282441e-10	3.355524185017454e-09
42536	SGO2	-6.2225957	-0.9922825	6.776381806977075e-10	4.546655293967617e-09
42537	C1QTNF9B	-6.223608	-18.914663	4.894999629039411e-10	3.333473527268372e-09
42538	CANT1	-6.2237935	-0.9537762	6.757371118715542e-10	4.534524717365433e-09
42539	ENSG00000256357	-6.2242827	-3.0260358	5.960183745828679e-10	4.019512921400983e-09
42540	FCER1G	-6.2255683	-2.2268488	6.218136955875895e-10	4.184782109967445e-09
42541	IRF2	-6.227097	-0.5280761	6.676795249605208e-10	4.481689525365601e-09
42542	FAM9C	-6.2280297	-18.621239	4.758957821543843e-10	3.243097229128772e-09
42543	ENSG00000225489	-6.228129	-2.1926193	6.35325652414133e-10	4.272764621083199e-09
42544	MMD2	-6.229309	-1.6281797	6.349586475059252e-10	4.270886217713197e-09
42545	LINC02397	-6.230627	-3.041296	5.678849239403367e-10	3.8393530509574505e-09
42546	OCLNP1	-6.230719	-2.5329118	6.150831027850379e-10	4.141202397266111e-09
42547	ENSG00000215097	-6.2308755	-18.774893	4.673352269080338e-10	3.1856510190323948e-09
42548	ENSG00000224886	-6.2318215	-18.875042	4.6452315811708286e-10	3.1673689098271775e-09
42549	FBXO31	-6.232441	-0.61637735	6.439831943736219e-10	4.327403560039553e-09
42550	ENSG00000234174	-6.232839	-18.914833	4.615175236421531e-10	3.1481972778156007e-09
42551	PRPF40A	-6.2333617	-0.4312394	6.434693819039551e-10	4.324547606949877e-09
42552	ZCRB1P1	-6.234163	-18.483978	4.5763493905955286e-10	3.1221499386833995e-09
42553	CDHR3	-6.234567	-0.44656086	6.359546597575832e-10	4.276404311084615e-09
42554	LINC01849	-6.2349744	-18.51443	4.5527130583181737e-10	3.1064595840546225e-09
42555	ANXA8L1	-6.235106	-18.952133	4.5488772478701936e-10	3.1042772451903404e-09
42556	SPATA46	-6.2351294	-18.655573	4.548210923002062e-10	3.1042575406917227e-09
42557	RANBP2	-6.2353034	-0.4812105	6.345684270968983e-10	4.268851120702411e-09
42558	ENSG00000234455	-6.2353587	-18.87314	4.541555028054704e-10	3.10014923964407e-09
42559	SIRPB3P	-6.236841	-2.655967	5.548122292813166e-10	3.754620058579983e-09
42560	ENSG00000285079	-6.2370257	-18.824081	4.4934739910168015e-10	3.0681883961656785e-09
42561	PSMD10P1	-6.2387614	-18.312256	4.4439443275964677e-10	3.0352202084893797e-09
42562	RELN	-6.2395635	-0.85854447	6.014164114041818e-10	4.0525496613478405e-09
42563	CD47	-6.2404675	-0.56499314	6.125384396186888e-10	4.125210473316402e-09
42564	GPX1	-6.24132	-2.369042	5.487402406913242e-10	3.718178967745388e-09
42565	ENSG00000291065	-6.2416167	-0.9232378	6.053267183443971e-10	4.078334328989409e-09
42566	LINC01632	-6.2416534	-19.696554	4.362595232100803e-10	2.9817496507065953e-09
42567	RORA-AS1	-6.2419567	-0.8098468	6.059322730374049e-10	4.081849471901445e-09
42568	U4-5	-6.2428823	-18.8941	4.328465020209268e-10	2.959668485736464e-09
42569	YWHAQP5	-6.2437596	-18.652027	4.3042546574323904e-10	2.9439409172421704e-09
42570	ACIN1	-6.244385	-0.32645747	6.009871304307865e-10	4.050899546411717e-09
42571	KCNK15	-6.245395	-18.743868	4.259493275241796e-10	2.914553934491007e-09
42572	TMEM54	-6.245502	-2.3108177	5.643140784426933e-10	3.815741043043915e-09
42573	ENSG00000253389	-6.2461	-18.817501	4.240335969875448e-10	2.902261153351997e-09
42574	MNT	-6.2464275	-0.82367855	5.897412267976951e-10	3.979523937452392e-09
42575	ENSG00000268027	-6.2471232	-18.970657	4.212684056214711e-10	2.8837403453689064e-09
42576	ENSG00000288913	-6.2484293	-18.761942	4.177641924348298e-10	2.8605568958368026e-09
42577	BSX	-6.2485003	-18.74144	4.175739528561008e-10	2.8596563572192938e-09
42578	ENSG00000290263	-6.251029	-18.675903	4.1087333972031544e-10	2.8149563727771416e-09
42579	ENSG00000268129	-6.2514186	-18.95261	4.0985076252411265e-10	2.8087408434279816e-09
42580	LINC02305	-6.2514815	-18.861998	4.0968517280900486e-10	2.8080012027379192e-09
42581	ENSG00000233492	-6.252005	-18.821434	4.0831441700687596e-10	2.7989999267174614e-09
42582	ENSG00000288755	-6.2521067	-2.094269	5.530373047960579e-10	3.744690026273419e-09
42583	LINC01986	-6.2537394	-18.602772	4.0380717438796245e-10	2.7684924367654508e-09
42584	BAZ2A	-6.2547503	-0.41733474	5.629601931866925e-10	3.807643817750771e-09
42585	UGDH	-6.2559175	-0.908365	5.533952566799782e-10	3.746592827721615e-09
42586	MGC27382	-6.256221	-1.5049598	5.50910853506903e-10	3.73132917163827e-09
42587	PLCXD2	-6.256701	-1.2505077	5.510524873696277e-10	3.731769438176349e-09
42588	MIR122HG	-6.258124	-18.998241	3.9262730609207316e-10	2.69336026934382e-09
42589	ENSG00000229177	-6.258792	-18.721798	3.909511250364142e-10	2.682617709880696e-09
42590	MBOAT1	-6.2602305	-0.537033	5.435052562539233e-10	3.6852713685677464e-09
42591	OSBPL1A	-6.260316	-0.45401463	5.437810740980327e-10	3.686115081629454e-09
42592	ATL1	-6.260585	-0.7222173	5.400826797371536e-10	3.6635946981250744e-09
42593	TMEM161B	-6.260711	-0.56510705	5.416434670782985e-10	3.673158830215705e-09
42594	ACTG1P1	-6.2607822	-18.817575	3.8599704398357326e-10	2.6504912645110053e-09
42595	ENSG00000254760	-6.2608886	-3.2730205	4.243011039367951e-10	2.9036839740744867e-09
42596	ENSG00000286989	-6.2613153	-18.889685	3.8468031070692095e-10	2.641822277648517e-09
42597	ENSG00000257519	-6.2620015	-18.71311	3.829922474953808e-10	2.630971430177748e-09
42598	TRIM56	-6.2620444	-0.5467221	5.376942205213174e-10	3.6479009683682243e-09
42599	HSP90AA1	-6.262225	-0.46327087	5.347817617069797e-10	3.629658847610662e-09
42600	C5	-6.2646294	-0.70629555	5.275314920319396e-10	3.581947657413747e-09
42601	ZNF90	-6.264784	-0.8569056	5.254665071084913e-10	3.568423924580855e-09
42602	HTR1DP1	-6.265163	-19.016708	3.753076755319545e-10	2.5789097196352644e-09
42603	ENSG00000248317	-6.2665286	-18.376972	3.720344871707026e-10	2.5571397962228477e-09
42604	SLC2A3	-6.2669373	-0.6702047	5.177891122214631e-10	3.5180013766558883e-09
42605	PARVB	-6.2671146	-0.68329	5.179783512295126e-10	3.518553459084224e-09
42606	PDIA3	-6.2674584	-0.60346144	5.190911955198644e-10	3.5256210654709e-09
42607	SLC38A11	-6.2675505	-1.2030805	5.044784092373853e-10	3.4316370405143442e-09
42608	ENSG00000263952	-6.267781	-2.9800172	4.723539215643564e-10	3.2194109548412917e-09
42609	NPC1	-6.2681203	-0.60322326	5.172548451221251e-10	3.515109747105393e-09
42610	ENSG00000285863	-6.2684073	-18.51	3.675775230514925e-10	2.5275755743521016e-09
42611	ENSG00000284707	-6.268792	-0.6089641	5.149011947667752e-10	3.5000919015567306e-09
42612	ENSG00000226594	-6.2689824	-18.81357	3.6622363643277997e-10	2.5189772100287455e-09
42613	ENSG00000273487	-6.2725854	-18.464329	3.578519673655291e-10	2.4624381951061942e-09
42614	MAB21L4	-6.2735066	-2.2009106	4.6158406301221895e-10	3.148210182152527e-09
42615	KCNG1	-6.2735777	-1.8289925	4.888128277792697e-10	3.329259732474808e-09
42616	AQP7P2	-6.2738748	-18.89025	3.549016382384404e-10	2.4428268521463705e-09
42617	FASTKD1	-6.273951	-0.6561973	4.983836782474414e-10	3.3915998271791367e-09
42618	GEMIN7-AS1	-6.27401	-1.1557745	4.935448890658187e-10	3.3600795481234784e-09
42619	STK11	-6.274063	-0.8484046	4.957801308014026e-10	3.374825385765545e-09
42620	DYNLL2-DT	-6.274818	-18.523426	3.5275850951766965e-10	2.4287620382428212e-09
42621	RPS27P25	-6.275704	-18.697638	3.50756984807044e-10	2.4153229137632113e-09
42622	CIAO3	-6.276327	-1.0818404	4.884563198668558e-10	3.32729694570935e-09
42623	EEF1A1P25	-6.2763987	-18.648975	3.491957020249067e-10	2.4055049182586454e-09
42624	NCAPD2P1	-6.2768993	-18.612112	3.4807385745831903e-10	2.398203269737581e-09
42625	APOC4-APOC2	-6.2790937	-18.977541	3.4320053764423686e-10	2.3649610559217554e-09
42626	ENSG00000227748	-6.2791996	-18.720196	3.4296739982291335e-10	2.3636889947036844e-09
42627	ENSG00000235813	-6.2803855	-18.960495	3.4036379621004607e-10	2.3467416321445312e-09
42628	PANX3	-6.2806354	-18.513275	3.3981678374088317e-10	2.3436337253382706e-09
42629	GART	-6.2807755	-0.6328228	4.777361327892013e-10	3.255183180994617e-09
42630	ENSG00000250644	-6.28127	-2.2564864	4.4361589696914256e-10	3.0307529391979946e-09
42631	TRAPPC12-AS1	-6.2815385	-18.753952	3.378497546490818e-10	2.3310579982857726e-09
42632	HMGA1	-6.2822533	-1.4364015	4.6551429304414414e-10	3.173682632320276e-09
42633	ENSG00000286856	-6.2833233	-1.4443935	4.635238232336909e-10	3.1609974994866655e-09
42634	ENSG00000286258	-6.2845984	-18.849176	3.31267932276411e-10	2.2879145888521713e-09
42635	ENSG00000226376	-6.2850037	-18.80629	3.304056299824092e-10	2.2822827473593423e-09
42636	NLRC4	-6.285903	-1.847063	4.335029721632271e-10	2.963741083589054e-09
42637	FAM47E-STBD1	-6.2859974	-2.4010088	4.406788147165407e-10	3.011531984151852e-09
42638	SMG1-DT	-6.2867064	-2.3516288	4.4721301558924923e-10	3.054042831743831e-09
42639	CD52	-6.2884803	-3.2007272	3.659758191324057e-10	2.5176282582440873e-09
42640	PLPP2	-6.2887673	-2.2050714	4.338397447696232e-10	2.965627160414249e-09
42641	MYL12B	-6.289431	-0.95327324	4.501703358178966e-10	3.0733765615673534e-09
42642	ENSG00000217060	-6.290001	-18.588213	3.1994984533294474e-10	2.2119417331095603e-09
42643	IL9RP2	-6.2901244	-18.897463	3.1969585751823597e-10	2.210499626497665e-09
42644	ENSG00000259920	-6.2902303	-18.633963	3.1947826194567777e-10	2.2093087759486816e-09
42645	SYNM	-6.290937	-0.85658103	4.4390189007496436e-10	3.032281419956602e-09
42646	ENSG00000224649	-6.291096	-18.751371	3.1770250014910284e-10	2.1979651018981406e-09
42647	ENSG00000287427	-6.2923436	-18.71998	3.1516073923742903e-10	2.181310073818124e-09
42648	ENSG00000287197	-6.2931685	-18.715809	3.134909743084786e-10	2.1703701260839195e-09
42649	ENSG00000289541	-6.293667	-2.5187938	4.170084027000308e-10	2.8561849781555694e-09
42650	HNRNPKP1	-6.294447	-18.54784	3.109197892815745e-10	2.1534876828949102e-09
42651	ENSG00000272582	-6.294466	-18.997427	3.108816707271638e-10	2.1534876828949102e-09
42652	ENSG00000258581	-6.294939	-18.385273	3.099364202478604e-10	2.1472874937018505e-09
42653	RN7SL187P	-6.295431	-18.518723	3.089557346387357e-10	2.14140711150543e-09
42654	ENSG00000232597	-6.295552	-18.887285	3.0871541376342515e-10	2.140350686140558e-09
42655	TUBBP5	-6.297505	-18.827532	3.0485474299695007e-10	2.1150899379492056e-09
42656	HDGF	-6.2979293	-0.7944655	4.2737397931460853e-10	2.923480551294115e-09
42657	SEPTIN7P12	-6.2983227	-18.374273	3.032520754611057e-10	2.1046811661537887e-09
42658	NHLRC3	-6.298787	-0.60985804	4.27074787742242e-10	2.921844340189899e-09
42659	ENSG00000280302	-6.299256	-18.68568	3.0143395372252403e-10	2.0928472595351407e-09
42660	LINC02526	-6.300224	-18.865908	2.995582036903248e-10	2.0804171995595318e-09
42661	BRCA1	-6.301372	-0.54846	4.20165024389259e-10	2.876591643147495e-09
42662	KRT224P	-6.30285	-18.773476	2.9452875432245957e-10	2.0463634295898323e-09
42663	AHCY	-6.3030767	-1.0339291	4.118171436648515e-10	2.8210256382319504e-09
42664	ENSG00000279583	-6.3034487	-3.0955877	3.504970250827055e-10	2.413874151814113e-09
42665	ABCF3	-6.3037834	-1.1103805	4.1036539712034304e-10	2.811871972557544e-09
42666	ZNF521	-6.3068843	-0.5105168	4.036859636553512e-10	2.7680511205418606e-09
42667	LINC02251	-6.3070703	-1.8106524	3.9232289736774693e-10	2.6916512335889743e-09
42668	ENSG00000235027	-6.3076	-19.014704	2.8563872969616915e-10	1.9879998368935326e-09
42669	ENSG00000229770	-6.3077736	-18.989605	2.8531900833123036e-10	1.9860584716572693e-09
42670	ENSG00000229227	-6.3083434	-18.75109	2.8427215642586114e-10	1.9793373568239326e-09
42671	HSPH1	-6.3084836	-0.83441025	3.9987939136625767e-10	2.7423358119636693e-09
42672	IRF3	-6.309862	-0.6769024	3.9845847368378227e-10	2.732976162176455e-09
42673	LAMP5-AS1	-6.311683	-18.774662	2.782075941842922e-10	1.938695857201755e-09
42674	TIAM1-AS1	-6.311851	-18.832859	2.779065534786681e-10	1.9369533907691684e-09
42675	LINC02063	-6.3123646	-18.938354	2.769863310223876e-10	1.930815967381654e-09
42676	ZNF611	-6.313864	-0.6802196	3.89183035619821e-10	2.670861819139521e-09
42677	ENSG00000263677	-6.3145404	-18.688122	2.7312037027927316e-10	1.9041396981904145e-09
42678	LINC02245	-6.314549	-0.82190686	3.8455918950231244e-10	2.641362963382738e-09
42679	NAP1L1P1	-6.3179255	-18.761429	2.6720982938393797e-10	1.8637330666483832e-09
42680	SUPT4H1	-6.318384	-1.3663183	3.703719915992657e-10	2.5460721692406888e-09
42681	CROCCP2-1	-6.3184114	-0.8751309	3.76498241316702e-10	2.58672564272584e-09
42682	ENSG00000226197	-6.318643	-0.90485877	3.701527969888267e-10	2.5449245951943922e-09
42683	ENSG00000251665	-6.3197956	-18.835001	2.639987855916716e-10	1.8421282219147766e-09
42684	C7orf50	-6.3202963	-0.5534988	3.7361297709073046e-10	2.5676269769071964e-09
42685	ENSG00000270281	-6.3208356	-18.89153	2.622290197439616e-10	1.830566055546365e-09
42686	STX4	-6.322423	-0.91853684	3.670583995006562e-10	2.5243623695640384e-09
42687	ENSG00000261159	-6.322757	-19.05621	2.5899069759097276e-10	1.8084784902903917e-09
42688	C15orf48	-6.3234696	-1.5100149	3.5727465397715654e-10	2.4588130440050266e-09
42689	ENSG00000264486	-6.325271	-18.547874	2.548115878976182e-10	1.7800623594087234e-09
42690	ENSG00000239835	-6.326379	-18.847261	2.5299116929747867e-10	1.7675988468362435e-09
42691	ENSG00000242479	-6.3266225	-18.558811	2.52592726856146e-10	1.7650682468705117e-09
42692	CDK8	-6.3269973	-0.4182045	3.591307939318115e-10	2.470888867320056e-09
42693	NEUROD6	-6.327434	-18.892122	2.5126906777253785e-10	1.7568271446356133e-09
42694	ENSG00000257228	-6.328116	-1.4415241	3.426403642062985e-10	2.3617693497690483e-09
42695	HIPK3	-6.331339	-0.4156347	3.492324073286095e-10	2.4055049182586454e-09
42696	TARP	-6.332969	-2.3204253	3.17165735875225e-10	2.194563371078674e-09
42697	ZBTB18	-6.3331065	-1.111633	3.413532621552284e-10	2.3532306286006956e-09
42698	OTOP1	-6.334239	-3.0969794	2.890242518985365e-10	2.0101261095336945e-09
42699	GALNT8	-6.3343844	-0.92264235	3.375169702354291e-10	2.3290918827440732e-09
42700	DBF4P1	-6.334419	-19.036589	2.4015509247433417e-10	1.6796025697709501e-09
42701	ENSG00000250850	-6.3344235	-18.943022	2.401479392602747e-10	1.6796025697709501e-09
42702	ENSG00000290870	-6.3350244	-1.6218586	3.355682321527093e-10	2.316629113888948e-09
42703	NUMB	-6.3358436	-0.31431937	3.4014500032995544e-10	2.3455651693667754e-09
42704	IFNGR2	-6.335878	-0.5710074	3.3846533388025276e-10	2.3349744764556663e-09
42705	C2CD4D	-6.33642	-19.221872	2.370607631494086e-10	1.6584377307642437e-09
42706	ZFAND6	-6.3375344	-0.4504569	3.3665305880120364e-10	2.3237888954643536e-09
42707	CASP3	-6.339318	-0.9084538	3.2946274516427465e-10	2.276415545404348e-09
42708	ENSG00000258958	-6.3403945	-18.861343	2.3102939508926338e-10	1.6171725574323629e-09
42709	ATL2	-6.3404016	-0.46431226	3.300772107478665e-10	2.2803376378209112e-09
42710	ENSG00000248636	-6.340724	-0.89509875	3.25221226578021e-10	2.2474277411517624e-09
42711	HLA-DQB2	-6.3414545	-2.5956156	2.9031557832944707e-10	2.018530558750345e-09
42712	ENSG00000250637	-6.3417635	-18.670042	2.2898650568910198e-10	1.6031030554985463e-09
42713	ENSG00000260487	-6.3422318	-18.648914	2.2829225062113554e-10	1.598472468835091e-09
42714	IL7R	-6.3427486	-1.6577703	3.098401871449005e-10	2.14692621422629e-09
42715	DIO3OS	-6.342856	-1.2460666	3.2078861930332165e-10	2.2174257179323146e-09
42716	SLC23A3	-6.344334	-1.5541219	3.122718902284289e-10	2.1622375245761454e-09
42717	LINC01327	-6.344339	-18.996437	2.2519153712325278e-10	1.5769884203089107e-09
42718	FBXL8	-6.3443575	-1.8152725	3.089542656816977e-10	2.14140711150543e-09
42719	ENSG00000286312	-6.3459945	-18.975622	2.2278502095826915e-10	1.5605847167183244e-09
42720	ENSG00000235319	-6.3460965	-18.537317	2.2263759933131456e-10	1.5597764080328523e-09
42721	CRTC1	-6.34621	-0.48129526	3.1850309150535053e-10	2.202877936390791e-09
42722	ENSG00000260983	-6.346965	-2.58798	2.8690910561107103e-10	1.995985660721134e-09
42723	SLC11A1	-6.347202	-1.792273	2.930925511893303e-10	2.0366753792548527e-09
42724	NSUN6	-6.3474536	-0.46639165	3.15858639071534e-10	2.1858297577810945e-09
42725	KIF26A	-6.3478656	-1.3276155	3.0938925143607697e-10	2.1441066979413796e-09
42726	LINC01928	-6.3479815	-18.955492	2.1992918500621052e-10	1.5414668179954576e-09
42727	UBP1	-6.348538	-0.49404842	3.1366241638395034e-10	2.171248379966683e-09
42728	ENSG00000289408	-6.349081	-18.982525	2.183644606364538e-10	1.5311609077140428e-09
42729	ENSG00000272519	-6.349435	-18.87459	2.1786341236437974e-10	1.527867577091095e-09
42730	CEACAM6	-6.350147	-1.5923294	3.0234607712903343e-10	2.0988808644375864e-09
42731	RAB8A	-6.350573	-0.8610474	3.0772484968485364e-10	2.1340906764387643e-09
42732	EPDR1	-6.350771	-1.5462192	3.0108034092497546e-10	2.090690209947876e-09
42733	LINC02018	-6.350856	-0.6079106	3.083329636738035e-10	2.1380035120300273e-09
42734	ENSG00000254278	-6.351273	-18.725546	2.1527693279899445e-10	1.5101636521817102e-09
42735	PGS1	-6.352274	-0.617712	3.057560048617186e-10	2.121040730022218e-09
42736	CFAP43	-6.3523083	-1.0451376	3.0373469132539537e-10	2.107619264486193e-09
42737	CCL5	-6.352731	-3.0539815	2.648541657532304e-10	1.847832115164873e-09
42738	FGFRL1	-6.3535194	-1.9213215	2.9607722650241323e-10	2.0565352697496106e-09
42739	AFG3L2	-6.353522	-0.53950286	3.0326805501049604e-10	2.1046811661537887e-09
42740	ENSG00000286747	-6.353626	-18.713411	2.1201124124992067e-10	1.4876834908340973e-09
42741	UNC5A	-6.3537073	-2.2872543	2.8846665383229294e-10	2.00653465338166e-09
42742	ENSG00000288031	-6.3539085	-3.0802078	2.582375263486213e-10	1.8034778514448815e-09
42743	HRK	-6.3539233	-2.367846	2.723836406623082e-10	1.899275276771633e-09
42744	ZFP3-DT	-6.355572	-18.881033	2.093454513899259e-10	1.4698247969703882e-09
42745	ENSG00000226022	-6.3558064	-1.0795219	2.9220518651685907e-10	2.031088805737654e-09
42746	TMEM132D	-6.357061	-0.84627616	2.949598357110306e-10	2.049066202490124e-09
42747	ENSG00000253992	-6.358243	-18.87091	2.057418854068673e-10	1.4455660562030909e-09
42748	ENSG00000286629	-6.358433	-19.030771	2.0548757372062258e-10	1.4439875707138352e-09
42749	ENSG00000289459	-6.358465	-18.68862	2.054447181726472e-10	1.4438947734985672e-09
42750	LINC01801	-6.359057	-2.209517	2.8179022780947685e-10	1.9626173503812794e-09
42751	LINC01741	-6.3599067	-18.913897	2.035273705810238e-10	1.4306258505419598e-09
42752	CELSR2	-6.3605123	-1.4088212	2.8491884221520833e-10	1.9835565086770856e-09
42753	RNU1-70P	-6.3605833	-18.639738	2.0263335893759644e-10	1.4247530051318324e-09
42754	NR2F6	-6.361371	-0.96088785	2.8568403650877974e-10	1.988031038854609e-09
42755	PIWIL2	-6.3617754	-1.1309825	2.8396096036451596e-10	1.97745328869315e-09
42756	ENSG00000253562	-6.3620276	-18.642143	2.0073791345021422e-10	1.4120373984108814e-09
42757	NEK3	-6.3627295	-0.6761178	2.863995371445908e-10	1.992725340744004e-09
42758	IMMP1LP3	-6.3635263	-18.700851	1.9878930135102712e-10	1.3985324179705746e-09
42759	ENSG00000267393	-6.363896	-18.941936	1.983119140015838e-10	1.3953754642463704e-09
42760	COX5A	-6.3649874	-1.2527875	2.7900377190357106e-10	1.9437661922975826e-09
42761	PDK1	-6.36537	-0.8176497	2.8030306180401514e-10	1.952538764659123e-09
42762	AIFM3	-6.3657055	-2.0948277	2.618484613433595e-10	1.8281715226521752e-09
42763	ENSG00000271302	-6.366461	-18.67736	1.9502815249989015e-10	1.3730636071186427e-09
42764	ENSG00000287312	-6.3665476	-3.0600712	2.4184852247993573e-10	1.6912032377553003e-09
42765	RPS3AP46	-6.367216	-18.654236	1.9407118124387938e-10	1.3665237686834062e-09
42766	KRTCAP3	-6.3692617	-1.7622745	2.691690261302527e-10	1.8771292044237498e-09
42767	TSPEAR	-6.3706603	-1.1521672	2.6378340671066706e-10	1.8408891286896052e-09
42768	COILP1	-6.3716207	-18.871332	1.8858192593651918e-10	1.3282560933260937e-09
42769	ENSG00000287237	-6.372448	-18.555952	1.8756791156879921e-10	1.3214962612235798e-09
42770	URAHP	-6.3736	-3.2542999	2.0922556814521348e-10	1.4691949124059995e-09
42771	ENSG00000253204	-6.3738036	-18.671652	1.859173724947327e-10	1.311005532254343e-09
42772	ENSG00000249290	-6.3743916	-18.975576	1.852065819302836e-10	1.3063716869700101e-09
42773	STAMBPL1	-6.3746686	-0.53269	2.6562194202815517e-10	1.8529232678537603e-09
42774	BLACE	-6.3747625	-18.900455	1.8475917816925366e-10	1.3034046731111568e-09
42775	ENSG00000227713	-6.376296	-18.929447	1.8292061732087617e-10	1.2908083208653858e-09
42776	ENSG00000264273	-6.377607	-18.67663	1.8136380277116523e-10	1.2801934290984497e-09
42777	EEF1A1P11	-6.3778744	-18.434765	1.8104741906053926e-10	1.2783307544454313e-09
42778	ENSG00000215512	-6.379999	-18.877228	1.78555271919766e-10	1.2611000191368767e-09
42779	LINC02950	-6.380702	-18.73876	1.777380071521949e-10	1.2555099321580485e-09
42780	ENSG00000276523	-6.380817	-18.794302	1.7760499732507096e-10	1.254752380637793e-09
42781	ENSG00000255629	-6.3809867	-18.683897	1.7740843862454613e-10	1.2535455809834806e-09
42782	ENSG00000224277	-6.3812575	-19.003593	1.7709513865211403e-10	1.2516950743223002e-09
42783	ENSG00000286222	-6.3826127	-19.012552	1.755354033679759e-10	1.240851077545898e-09
42784	LRPAP1	-6.3827305	-0.76801413	2.515441324930739e-10	1.7584978702480207e-09
42785	ENSG00000286341	-6.383101	-18.820324	1.749768532512701e-10	1.2374415915815206e-09
42786	ENSG00000260418	-6.3837337	-18.84425	1.7425543233647376e-10	1.2325186701411183e-09
42787	EVI5	-6.3838253	-0.3460626	2.516704756156783e-10	1.7591285806706334e-09
42788	ENSG00000233754	-6.3869114	-18.869154	1.7067724371423987e-10	1.2077361834344745e-09
42789	KLKB1	-6.3894377	-1.6035763	2.3604648802345684e-10	1.651579292207802e-09
42790	ENSG00000262920	-6.3901353	-18.863699	1.6711990061769814e-10	1.183423719686006e-09
42791	LINC02518	-6.3905706	-18.937801	1.6664522094545738e-10	1.180233997906033e-09
42792	ENSG00000249049	-6.3914332	-18.730042	1.6570833975087164e-10	1.1737694151546106e-09
42793	ENSG00000272824	-6.391875	-18.949436	1.652308964710507e-10	1.1705577824188577e-09
42794	OR6Y1	-6.392107	-19.054277	1.6497990104793793e-10	1.1689496902709852e-09
42795	KIR2DL3	-6.3934355	-18.945393	1.6355328103468585e-10	1.1593475516487819e-09
42796	ENSG00000253269	-6.393671	-18.743872	1.633018418721406e-10	1.1577337451578837e-09
42797	HSPA7	-6.393812	-19.108393	1.6315133103111417e-10	1.1568351075354104e-09
42798	CCL18	-6.3939805	-19.141542	1.6297167611720295e-10	1.1557295301522571e-09
42799	COX16	-6.394953	-0.54268676	2.3389056576507593e-10	1.6367298134254444e-09
42800	ENSG00000289191	-6.3981657	-18.733507	1.5857135140701224e-10	1.1253435836226584e-09
42801	RUVBL1-AS1	-6.400428	-18.797157	1.562411275317496e-10	1.1094532558386034e-09
42802	ENSG00000290888	-6.400525	-1.5650223	2.2166453668416428e-10	1.5531826773302782e-09
42803	TM4SF1	-6.4011626	-1.1963483	2.1996878415757453e-10	1.541522499770552e-09
42804	ENSG00000253894	-6.401468	-18.871267	1.5518114345677686e-10	1.1020871115733002e-09
42805	ENSG00000286530	-6.401487	-2.9855924	2.067375842921997e-10	1.4521429222359065e-09
42806	P2RX5	-6.4036202	-1.9231024	2.103037919136347e-10	1.4763405014574286e-09
42807	ENSG00000273240	-6.40364	-18.652636	1.5299039721237216e-10	1.0866870425099329e-09
42808	MX1	-6.403823	-1.0526446	2.19104053069918e-10	1.535904588512864e-09
42809	MHENCR	-6.403878	-1.4011933	2.1473741488542997e-10	1.506595970334342e-09
42810	LINC00449	-6.4051585	-18.836231	1.5147648436954215e-10	1.0764047622687821e-09
42811	ENSG00000289979	-6.405214	-18.782454	1.514213844796042e-10	1.0761702541429898e-09
42812	ENSG00000267372	-6.4053383	-19.161354	1.5129779382669986e-10	1.0754488342975666e-09
42813	RNF111	-6.405513	-0.41988668	2.1905357817056877e-10	1.5357718326735328e-09
42814	ENSG00000237293	-6.4058003	-18.943249	1.5084072150779583e-10	1.0723564169323564e-09
42815	FAM50B	-6.405806	-19.06413	1.5083517414817543e-10	1.0723564169323564e-09
42816	LINC01734	-6.406051	-19.098314	1.505930648196736e-10	1.0709084507284557e-09
42817	BIRC6	-6.4087443	-0.27451134	2.1531169009487574e-10	1.5101899300360448e-09
42818	ENSG00000291236	-6.4104204	-3.115149	1.7716534594752716e-10	1.2520095801701751e-09
42819	LINC01337	-6.411054	-2.3205132	1.9524534616486882e-10	1.3743940253739207e-09
42820	RACGAP1	-6.4119115	-0.96384734	2.0742378465709323e-10	1.456752735106883e-09
42821	KLHL4	-6.412623	-0.9799808	2.0608831387030863e-10	1.44779121593426e-09
42822	ENSG00000268530	-6.4130244	-18.785353	1.4386614413544365e-10	1.0239686476334165e-09
42823	PDE4C	-6.4132166	-1.15497	2.0207286902075616e-10	1.421017267230727e-09
42824	SERPINA4	-6.413538	-2.7022061	1.9685658270962047e-10	1.3853355295943784e-09
42825	DEFB130C	-6.4136615	-18.787804	1.4326616586081072e-10	1.0198473534702178e-09
42826	ENSG00000254980	-6.4168453	-18.926144	1.4030551600806744e-10	9.993561530731122e-10
42827	ENSG00000226669	-6.4172435	-18.755207	1.3993925842154958e-10	9.970390646104786e-10
42828	ENSG00000268750	-6.417405	-0.57738894	2.0282229996044227e-10	1.4258756118772365e-09
42829	ENSG00000269758	-6.418957	-18.79137	1.3837440296804852e-10	9.863226984394067e-10
42830	CFAP61-AS1	-6.4192314	-18.928291	1.3812562871205956e-10	9.84824249860336e-10
42831	SULT2B1	-6.420363	-1.8593556	1.9093789818596838e-10	1.3446556422068385e-09
42832	KIR3DL3	-6.4223704	-19.031593	1.3530849424717397e-10	9.65316884390401e-10
42833	TMEM209	-6.422555	-0.81601477	1.9532324989992594e-10	1.3747436946996087e-09
42834	ENSG00000272672	-6.422738	-18.667437	1.3498213108544704e-10	9.63129643897304e-10
42835	ENSG00000279029	-6.423001	-18.344131	1.3474938314566957e-10	9.616098271435839e-10
42836	CYP2A13	-6.4246335	-19.095228	1.3331249049550428e-10	9.516346617047885e-10
42837	H1-2	-6.4262533	-1.2807906	1.8817348408796164e-10	1.3255710007399907e-09
42838	ENSG00000231482	-6.4266844	-1.2495933	1.8560686207749925e-10	1.3090054988341866e-09
42839	AKR1D1	-6.4270306	-1.3167839	1.8718210449120934e-10	1.3191597864707544e-09
42840	DNAH17	-6.4275913	-1.2195736	1.8618923084800893e-10	1.3127324690656349e-09
42841	SMCP	-6.4292784	-18.849762	1.2930520680649787e-10	9.238416902967772e-10
42842	ENSG00000286404	-6.429324	-18.992376	1.2926627260111668e-10	9.236990378766221e-10
42843	NOXO1	-6.429785	-3.0104883	1.6954486550023996e-10	1.2000720726934135e-09
42844	RCC1	-6.43009	-0.7556632	1.8676855015404837e-10	1.3166263542851545e-09
42845	GON4L	-6.4303184	-0.41462296	1.873210496990293e-10	1.3199479783306801e-09
42846	ENSG00000230432	-6.430933	-18.808928	1.27906337059095e-10	9.143838523346753e-10
42847	TPST2	-6.4317594	-0.84727275	1.8404525417380193e-10	1.29855632972411e-09
42848	AVPR2	-6.4327273	-19.0749	1.2640594542415535e-10	9.039231615661553e-10
42849	DNAJA3	-6.4339495	-0.8250212	1.814902298333406e-10	1.2809001757136263e-09
42850	ENSG00000286790	-6.434646	-19.06753	1.2482092358169704e-10	8.928509601324152e-10
42851	TSHZ1	-6.435393	-0.51815146	1.8108010265540777e-10	1.2783761726751302e-09
42852	ENSG00000273199	-6.4355903	-19.130602	1.2404810451737463e-10	8.875836899481502e-10
42853	CYP27A1	-6.435731	-0.6597287	1.8023872446132233e-10	1.2728053079781721e-09
42854	ENSG00000289537	-6.4382806	-18.868042	1.218711596263407e-10	8.721354491526142e-10
42855	ENSG00000231081	-6.4385653	-18.577797	1.2164305145452444e-10	8.706309993727853e-10
42856	TECPR1	-6.439015	-0.70832396	1.754638725861597e-10	1.2405562715549666e-09
42857	ENSG00000254503	-6.4402366	-18.765337	1.2031203095308054e-10	8.613577305723487e-10
42858	WASF2	-6.440815	-0.4208192	1.7546822453633845e-10	1.2405562715549666e-09
42859	FMR1	-6.441496	-0.5276071	1.740204753326867e-10	1.2310356054257957e-09
42860	ENSG00000290659	-6.442332	-18.941362	1.1866382859600392e-10	8.499325084524488e-10
42861	ENSG00000269533	-6.443033	-18.912752	1.1811693082887675e-10	8.463888018694292e-10
42862	ENSG00000236998	-6.4432383	-18.870575	1.1795748270505136e-10	8.453706391126697e-10
42863	SLC25A16	-6.444081	-0.6315161	1.7133881997802485e-10	1.2122414434534147e-09
42864	TK1	-6.4443836	-1.5131665	1.6433390641213755e-10	1.164541992790785e-09
42865	AOC1	-6.444466	-1.5826211	1.6399026882008373e-10	1.1622759585213853e-09
42866	ABTB2	-6.4447803	-0.7045437	1.6952786414477247e-10	1.2000720726934135e-09
42867	RNFT2	-6.4450145	-1.2716453	1.683783437354086e-10	1.1921617597015017e-09
42868	EDEM3	-6.4450393	-0.5828781	1.6992435971498058e-10	1.2025834136608231e-09
42869	ENSG00000290164	-6.445452	-19.023252	1.1624950060930006e-10	8.333752658135866e-10
42870	ENSG00000272576	-6.445816	-18.85084	1.159711040074481e-10	8.316243296944054e-10
42871	LINC02266	-6.445997	-18.944265	1.1583289351495969e-10	8.307555594096475e-10
42872	S1PR4	-6.446221	-18.754566	1.1566204887923164e-10	8.296524460628698e-10
42873	ENSG00000285528	-6.4471774	-18.700861	1.1493543918921008e-10	8.245618764932459e-10
42874	SAGE4P	-6.4486365	-18.86564	1.1383537488114667e-10	8.169105638022517e-10
42875	MUC20P1	-6.451609	-1.5529889	1.580536227856722e-10	1.121832870196278e-09
42876	BTN3A2	-6.4518666	-0.92380375	1.6162717191890134e-10	1.14652877175625e-09
42877	ENSG00000277511	-6.452382	-18.779129	1.1105853149081623e-10	7.974533126717442e-10
42878	KIAA0232	-6.4525647	-0.41646087	1.6264651344745854e-10	1.1535915979994664e-09
42879	DDI2	-6.453323	-0.5607844	1.6144363740631498e-10	1.1455605791072019e-09
42880	CXADRP3	-6.455382	-18.90571	1.0888239991403927e-10	7.821736408045263e-10
42881	ZDHHC9	-6.4560223	-0.8830796	1.5758805550208428e-10	1.11885451623276e-09
42882	ENSG00000253166	-6.456879	-18.504538	1.0781158188644668e-10	7.74824146208114e-10
42883	S100P	-6.457122	-2.6427236	1.4480623143624403e-10	1.0305091127403496e-09
42884	UBAC2	-6.457442	-0.38630354	1.5781921494595258e-10	1.120332380384548e-09
42885	ENSG00000287723	-6.458507	-18.894682	1.0665940463395187e-10	7.669964097554914e-10
42886	SLC39A4	-6.460802	-1.6559074	1.4903032467137534e-10	1.0602598613362507e-09
42887	ZNF653	-6.4625063	-1.2920331	1.4944871048546548e-10	1.0630811135292432e-09
42888	GGT8P	-6.4628468	-2.5872965	1.4016204982100664e-10	9.98480325070711e-10
42889	IQCM	-6.4643927	-0.93663096	1.48057378292368e-10	1.0534918480540235e-09
42890	ENSG00000288833	-6.4646244	-19.007254	1.0243610057424766e-10	7.377156500687241e-10
42891	DBF4	-6.464801	-1.008661	1.4956555607715093e-10	1.0637568935073894e-09
42892	ENSG00000218175	-6.465634	-18.827751	1.0175502113294224e-10	7.330275176230801e-10
42893	ENSG00000274515	-6.466274	-18.86833	1.0132566408221373e-10	7.303666651088875e-10
42894	PAX5	-6.4664493	-1.3724316	1.3959636925263048e-10	9.948871637442703e-10
42895	ENSG00000290803	-6.4682465	-2.6338434	1.3221988197802655e-10	9.439735834285204e-10
42896	OR6C74	-6.4683523	-18.903624	9.994321675152312e-11	7.206151568501144e-10
42897	ENSG00000261357	-6.4687166	-18.780693	9.970253732143145e-11	7.189862524032384e-10
42898	PRXL2B	-6.4687495	-1.6110688	1.409488662487099e-10	1.0037917356799758e-09
42899	Metazoa_SRP-108	-6.4689636	-18.851526	9.954010547599842e-11	7.179212168942789e-10
42900	BCAS2P1	-6.470597	-18.73348	9.847065294498692e-11	7.103131176292361e-10
42901	TEMN3-AS1	-6.470986	-18.84106	9.821787037332972e-11	7.086323610843158e-10
42902	GRINA	-6.4713893	-1.2099148	1.4256517912396162e-10	1.0150057153477606e-09
42903	H3C3	-6.4724936	-3.3108566	1.0858199624746529e-10	7.80245839347656e-10
42904	IL17F	-6.4734173	-18.613441	9.665079460109491e-11	6.977024007536497e-10
42905	LINC02833	-6.473699	-19.018894	9.647067689060626e-11	6.965054148582274e-10
42906	TMEM82	-6.4755893	-1.8362906	1.3370508989420336e-10	9.542972985003539e-10
42907	ZNF124	-6.4756737	-0.6817467	1.3991119777800224e-10	9.969850028377456e-10
42908	SRARP	-6.476537	-18.732374	9.467553747706933e-11	6.838489059712729e-10
42909	INO80E	-6.476932	-0.66074324	1.3814395767374337e-10	9.84824249860336e-10
42910	ENSG00000276854	-6.477947	-18.73378	9.379622429884096e-11	6.776985950897562e-10
42911	ZBTB44-DT	-6.478444	-1.2602261	1.3612849811360307e-10	9.708824840562745e-10
42912	ENSG00000233942	-6.478616	-18.684223	9.338156387210731e-11	6.750030276746151e-10
42913	SNORA26	-6.4820943	-18.597034	9.125531276817155e-11	6.600254301476932e-10
42914	CDCP2	-6.483004	-2.42247	1.1824957380130693e-10	8.472146160035375e-10
42915	ENSG00000253783	-6.483241	-18.893848	9.056435509031223e-11	6.552225470491792e-10
42916	ENSG00000256314	-6.483977	-18.85082	9.012408568907129e-11	6.522310484301372e-10
42917	ENSG00000279204	-6.484086	-3.2612512	1.0267469465334869e-10	7.392699133291693e-10
42918	PLEC	-6.484597	-0.47186074	1.321784171884517e-10	9.43815917924226e-10
42919	PSG6	-6.484838	-18.947989	8.961114355606273e-11	6.487116796332901e-10
42920	MKRN1	-6.4865794	-0.73754036	1.301252954430496e-10	9.295645646891051e-10
42921	DDX39A	-6.487571	-0.94195235	1.2840104941268808e-10	9.177857484660332e-10
42922	UBE2Q2P12	-6.4878416	-18.62076	8.784470144844905e-11	6.363024350939419e-10
42923	ENSG00000227161	-6.487999	-18.878645	8.775314224787805e-11	6.357337877398341e-10
42924	CDK11B	-6.488191	-0.6418806	1.290233048770057e-10	9.220981656736755e-10
42925	LINC02925	-6.4884	-3.21003	1.0221600487478808e-10	7.362394624156826e-10
42926	CIDEC	-6.4885044	-1.9106864	1.248067327358475e-10	8.928509601324152e-10
42927	HORMAD1	-6.4890213	-2.3723092	1.1984048202597554e-10	8.581078949714685e-10
42928	ENSG00000284664	-6.4895554	-18.63557	8.685206764870382e-11	6.295728107879442e-10
42929	SHLD1	-6.4907393	-0.5906358	1.2717163646618165e-10	9.092650642534303e-10
42930	DNAJB6	-6.4930444	-0.5180412	1.2533249834978889e-10	8.963786172180965e-10
42931	ENSG00000285856	-6.495039	-18.602083	8.374910120927019e-11	6.076301744173182e-10
42932	LINC01633	-6.4953623	-18.795246	8.356955044423209e-11	6.064178166492645e-10
42933	ZSCAN12P1	-6.4954424	-19.034113	8.35252753797212e-11	6.061868644473418e-10
42934	BEST4	-6.4958005	-2.63465	1.072390284970252e-10	7.709368482061017e-10
42935	OR8D1	-6.4958534	-18.91695	8.32976263962233e-11	6.046248040308961e-10
42936	LINC00691	-6.4968185	-18.730417	8.276559590707066e-11	6.008525625346641e-10
42937	ENSG00000280122	-6.496888	-18.677818	8.272742855956279e-11	6.006650240038151e-10
42938	ENSG00000248514	-6.4989233	-19.208754	8.161695982412342e-11	5.928673492713547e-10
42939	TRIM26	-6.499254	-0.6742514	1.203455739660426e-10	8.61471227546427e-10
42940	PABIR1	-6.499783	-1.1910541	1.1890211948881575e-10	8.515140315979926e-10
42941	ENSG00000224431	-6.500236	-18.915873	8.090856941535121e-11	5.878092665058591e-10
42942	ENSG00000289489	-6.5027432	-18.860569	7.957212215930602e-11	5.782723779904319e-10
42943	CHD9	-6.5028315	-0.29330313	1.1837776822509475e-10	8.480083196566143e-10
42944	ENSG00000258407	-6.502919	-18.675053	7.947917247870257e-11	5.776830957265459e-10
42945	TREML1	-6.5044136	-18.795374	7.869378034408834e-11	5.721453740215607e-10
42946	PHKA2	-6.5049477	-0.5518845	1.1614949455281235e-10	8.327809313505383e-10
42947	ENSG00000285807	-6.5053983	-18.676731	7.818023097354673e-11	5.684964742346989e-10
42948	TPD52L2	-6.505498	-0.76081496	1.1488385096753408e-10	8.243132126737844e-10
42949	TMEM190	-6.5057163	-19.233377	7.801530531779549e-11	5.673819203055563e-10
42950	PLAU	-6.505724	-1.4449453	1.109769031039436e-10	7.969846965574171e-10
42951	ENSG00000287285	-6.5071664	-18.687456	7.726662640085737e-11	5.620209368885665e-10
42952	SH3D21	-6.5072813	-0.61984414	1.1382561967925411e-10	8.169105638022517e-10
42953	ENSG00000276627	-6.508986	-19.163744	7.633738856409525e-11	5.555107812753005e-10
42954	ENSG00000265794	-6.5095344	-2.3708148	1.0140645841289986e-10	7.308408630740562e-10
42955	PRR14L	-6.509713	-0.4662627	1.1283682106935699e-10	8.101028324392667e-10
42956	RPS6P22	-6.510064	-18.663864	7.579183416440157e-11	5.517056412762373e-10
42957	LINC02070	-6.512675	-19.100746	7.448693176073102e-11	5.422880255470293e-10
42958	LGALS14	-6.512873	-18.853716	7.438867373852097e-11	5.416990215601152e-10
42959	ZC3H12A-DT	-6.5134735	-1.0742784	1.0887269291095051e-10	7.821736408045263e-10
42960	ENSG00000248203	-6.513834	-18.867863	7.391447445675244e-11	5.387647174217827e-10
42961	LY6G6F-LY6G6D	-6.513836	-19.632393	7.391364133352193e-11	5.387647174217827e-10
42962	ENSG00000273047	-6.5154343	-19.107225	7.313139051786831e-11	5.332962646659406e-10
42963	C1QB	-6.5157647	-2.501614	9.822309822413923e-11	7.086323610843158e-10
42964	LOH12CR2	-6.517793	-18.943752	7.199160122226575e-11	5.252205237935426e-10
42965	FLJ38576	-6.518039	-18.839285	7.187381130646632e-11	5.244397457300415e-10
42966	ELFN2-1	-6.5183525	-18.93023	7.172394882839555e-11	5.234246755649942e-10
42967	TMEM51	-6.5183563	-0.51315045	1.0669881923055002e-10	7.67166558229636e-10
42968	ENSG00000250893	-6.5191355	-18.661634	7.13510870116337e-11	5.207816599659079e-10
42969	ENSG00000270832	-6.519261	-18.849957	7.12914576814044e-11	5.204244350425771e-10
42970	TREML4	-6.5195475	-19.041517	7.115533792127959e-11	5.195086425922749e-10
42971	OR7E14P	-6.519973	-18.839703	7.095413833090578e-11	5.181173531921502e-10
42972	ACTR2	-6.5205398	-0.6043108	1.0485747222167666e-10	7.542613267727047e-10
42973	PABPC1	-6.5211973	-0.4230638	1.0471809247895653e-10	7.53370020319135e-10
42974	PDXDC2P-NPIPB14P	-6.521955	-0.8274092	1.0368870896436438e-10	7.461848306704029e-10
42975	RPS3AP19	-6.52233	-2.4716196	9.820374675945905e-11	7.086323610843158e-10
42976	CALHM3	-6.5227423	-18.947422	6.965680369516945e-11	5.087966141213983e-10
42977	STX17-DT	-6.5233035	-1.3925523	1.0153900375882286e-10	7.316878373849002e-10
42978	ZFP36	-6.5234776	-0.49394253	1.0320684280777985e-10	7.428269037914962e-10
42979	ENSG00000227809	-6.5236664	-18.850098	6.922915872609932e-11	5.059005959849317e-10
42980	VASH1	-6.52374	-0.87861466	1.0171649012444351e-10	7.328583571652833e-10
42981	LINC01473	-6.5244546	-0.36459395	1.0283679515414431e-10	7.402729121088721e-10
42982	LPXN	-6.526667	-0.86569476	1.0045820187335298e-10	7.242210976800212e-10
42983	GCAWKR	-6.527176	-3.1912754	8.039778012615449e-11	5.841854814359104e-10
42984	OR13G1	-6.5276375	-18.94706	6.74204180795148e-11	4.932010694962012e-10
42985	LINC00460	-6.5279512	-18.99371	6.727951659103389e-11	4.92244275683619e-10
42986	LINC01513	-6.52994	-18.62509	6.639276936123687e-11	4.858294639148781e-10
42987	NMRAL2P	-6.5299516	-2.6129417	9.208723442422584e-11	6.6584471299049e-10
42988	ENSG00000291051	-6.5302806	-1.5595009	9.471127184711619e-11	6.840055637566163e-10
42989	MEGF9	-6.5307155	-0.64147425	9.801533991262655e-11	7.074479061901716e-10
42990	S100A8	-6.5307693	-19.385275	6.602639203623557e-11	4.832211060085061e-10
42991	ENPP7P14	-6.531017	-1.9913694	9.373699557214374e-11	6.773711545291966e-10
42992	PTMAP4	-6.531153	-18.9808	6.58575341886054e-11	4.821302164637261e-10
42993	ENSG00000250865	-6.5311694	-19.083532	6.585050998057326e-11	4.821302164637261e-10
42994	ENSG00000272345	-6.531587	-18.659819	6.56670864861518e-11	4.808805680755819e-10
42995	PHETA1	-6.534155	-1.396916	9.4036366653179e-11	6.793328858146433e-10
42996	AMBRA1	-6.535234	-0.3825381	9.595726054972618e-11	6.929013455294433e-10
42997	PDK4-AS1	-6.536959	-1.8594863	9.074800514265027e-11	6.564537068385001e-10
42998	ENSG00000259425	-6.5371766	-18.760616	6.326207906628537e-11	4.6368704490818254e-10
42999	ENSG00000287075	-6.5373983	-18.857708	6.31685166047969e-11	4.630709651694113e-10
43000	ENSG00000273269	-6.5377383	-2.3404598	8.761599213202794e-11	6.34834635447924e-10
43001	ENSG00000259238	-6.5395765	-19.077501	6.225606281681316e-11	4.5645072975808e-10
43002	ENSG00000233268	-6.5397396	-18.825665	6.218830934116751e-11	4.5609130847833966e-10
43003	AKAP17BP	-6.5401335	-18.800238	6.202494934232759e-11	4.550302776548161e-10
43004	ZNF622	-6.5414886	-1.4875246	9.014599481119984e-11	6.522926679518291e-10
43005	KLHL6	-6.543034	-1.362318	8.881487312395047e-11	6.432341896772963e-10
43006	ENSG00000289466	-6.5430956	-18.666676	6.08092013821491e-11	4.4624570357261856e-10
43007	ENSG00000233785	-6.5432043	-3.1481178	7.439490443537826e-11	5.416990215601152e-10
43008	GNL3L	-6.544508	-0.5387698	8.997120921010658e-11	6.512214545353405e-10
43009	C2orf27A	-6.544578	-1.1171939	8.892105650651617e-11	6.439074512645835e-10
43010	RPS6KL1	-6.545368	-1.9650104	8.702479978970902e-11	6.306448958570313e-10
43011	ENSG00000258903	-6.5453715	-18.853285	5.989097058450577e-11	4.39639807887287e-10
43012	UCN2	-6.5454516	-19.210558	5.985887376829878e-11	4.3947044094204946e-10
43013	ENSG00000284825	-6.5456433	-18.903456	5.978223318691286e-11	4.3897394326542255e-10
43014	SNAP23	-6.545694	-0.58818597	8.91287970651626e-11	6.453158131845508e-10
43015	ENSG00000249955	-6.5463505	-18.807732	5.950015356187945e-11	4.3696855348460343e-10
43016	NUDT9P1	-6.5470395	-18.963593	5.92266077391225e-11	4.350252403740253e-10
43017	ENSG00000286443	-6.547534	-18.93264	5.903103465597872e-11	4.3365414476947526e-10
43018	ENSG00000249019	-6.5489464	-18.714605	5.847594596549587e-11	4.2964116122928756e-10
43019	ENSG00000249526	-6.550155	-1.306941	8.550081177203649e-11	6.200623278741076e-10
43020	SUN2	-6.550381	-0.7468633	8.612236555574066e-11	6.243839448910911e-10
43021	TMEM164	-6.55182	-0.49744406	8.593027536255054e-11	6.23084060393908e-10
43022	FAM133FP	-6.552556	-18.95524	5.708055990271709e-11	4.197054365306533e-10
43023	ENSG00000249994	-6.5528092	-18.905336	5.698382958838103e-11	4.190574650098126e-10
43024	PELI1	-6.5539594	-0.4913597	8.466116961054986e-11	6.141560610300249e-10
43025	VWA5B1	-6.555706	-1.3935583	8.187958785922238e-11	5.945976990110963e-10
43026	LINC01323	-6.5568686	-18.60665	5.545595805899013e-11	4.0794475008409387e-10
43027	OSBP	-6.5594177	-0.6473681	8.166463930921641e-11	5.931252207427623e-10
43028	PPP1R15B-AS1	-6.5615306	-1.1765019	7.945300719798811e-11	5.775791229329192e-10
43029	MTHFD1P1	-6.562711	-18.675888	5.332707867312367e-11	3.926401689180188e-10
43030	ADGRG4	-6.562847	-1.743931	7.431027993589325e-11	5.412446922402227e-10
43031	ENSG00000227728	-6.564952	-19.026722	5.253183282855613e-11	3.868433683781985e-10
43032	ENSG00000287592	-6.5650244	-19.018969	5.250626294888608e-11	3.8671355007332945e-10
43033	ENSG00000225172	-6.565333	-18.985601	5.239771972193434e-11	3.85972493574158e-10
43034	ENSG00000254347	-6.56538	-18.805029	5.238112792039828e-11	3.8590864863351825e-10
43035	SLC25A47	-6.565537	-19.118872	5.232614714678163e-11	3.85561917650775e-10
43036	MKNK2	-6.5669475	-1.0040952	7.711796452105293e-11	5.610233994989895e-10
43037	MANBA	-6.569377	-0.6019087	7.654232793551769e-11	5.569189131635799e-10
43038	ENSG00000287432	-6.56967	-19.062824	5.089527529507591e-11	3.753025615262881e-10
43039	LINC02914	-6.569924	-18.932835	5.0808657851292285e-11	3.747205845891613e-10
43040	ENSG00000259508	-6.5701885	-18.919447	5.071855995613149e-11	3.741127586706591e-10
43041	LINC02093	-6.5708685	-18.865013	5.0487667778760454e-11	3.7257894309593526e-10
43042	ZFAND3	-6.5714264	-0.2700388	7.609682749690899e-11	5.538429689798945e-10
43043	LINC00907	-6.5714564	-0.88691103	7.400993860899733e-11	5.3929911572362e-10
43044	PAICS	-6.5738144	-0.88743407	7.399727111973527e-11	5.392875050866309e-10
43045	SNRPA	-6.5739965	-0.8510934	7.366148991772196e-11	5.370814846553712e-10
43046	CARS1	-6.574052	-0.6542908	7.409862260006172e-11	5.398645606489836e-10
43047	LRRC25	-6.5762806	-3.1429913	6.032666711307251e-11	4.4277136926486894e-10
43048	KRT79	-6.5769076	-19.09815	4.84813445511654e-11	3.579357969910025e-10
43049	CEACAM19	-6.577919	-0.76552176	7.218895959996367e-11	5.265026141379409e-10
43050	ENSG00000283138	-6.5781403	-19.180138	4.808163990222027e-11	3.5514632185019303e-10
43051	DNA2	-6.5809445	-0.85852253	7.085059005962399e-11	5.174388174450463e-10
43052	CLEC4E	-6.581067	-19.542864	4.7145238034879005e-11	3.484231109340032e-10
43053	ENSG00000255144	-6.5813675	-18.850685	4.7050174896115246e-11	3.477913504995477e-10
43054	LYZ	-6.581556	-1.7062235	6.755177317977285e-11	4.940877516233972e-10
43055	ENSG00000259277	-6.5815797	-18.791023	4.6983041604560486e-11	3.4734783058431557e-10
43056	ENSG00000286374	-6.5819516	-19.05569	4.686569865967925e-11	3.46532917298673e-10
43057	ENSG00000286654	-6.5820656	-18.816278	4.682978210454244e-11	3.463199284627195e-10
43058	ENSG00000253673	-6.582555	-3.0552197	6.214439314537034e-11	4.558378757935298e-10
43059	KCNJ18	-6.5830693	-19.129885	4.6514899411952773e-11	3.4404352545007235e-10
43060	NAPRT	-6.584171	-1.2920979	6.826129836011095e-11	4.990525007567457e-10
43061	FAM102A	-6.584351	-0.57817495	6.935622067252354e-11	5.06677052851868e-10
43062	ENSG00000256810	-6.587122	-3.2186272	5.3680379633430855e-11	3.951817274964196e-10
43063	SASH1	-6.5871806	-0.41258958	6.828246047839494e-11	4.991322816536891e-10
43064	ENSG00000266980	-6.5875797	-19.153873	4.512505703133615e-11	3.341697121824829e-10
43065	LIMA1	-6.587944	-0.35142797	6.796579545486913e-11	4.969667127719545e-10
43066	DSPP	-6.5879683	-19.118904	4.50072351501939e-11	3.333478840067137e-10
43067	IL23R	-6.589033	-1.767878	6.502642024117686e-11	4.762605824792948e-10
43068	ENSG00000254972	-6.589403	-18.660456	4.457485367584546e-11	3.302458883776544e-10
43069	KIAA0087	-6.589517	-18.894989	4.4540640993442536e-11	3.3004262554757525e-10
43070	ENSG00000260441	-6.5911016	-19.073065	4.406818802528554e-11	3.267406547587325e-10
43071	ENSG00000228680	-6.591593	-18.982924	4.392276846138502e-11	3.2571204180486187e-10
43072	PLA2G2D	-6.593646	-19.11201	4.331981206455052e-11	3.214365698490753e-10
43073	ENSG00000225450	-6.594319	-1.1762958	6.442883380544556e-11	4.719547756705156e-10
43074	MARCHF11-AS1	-6.5944037	-19.095362	4.3099351052780274e-11	3.198494662554547e-10
43075	ENSG00000235351	-6.5964704	-18.657698	4.2503601736998454e-11	3.15524450821395e-10
43076	RMDN3	-6.596535	-0.83907205	6.394646007692415e-11	4.68632763404974e-10
43077	LINC01859	-6.597646	-18.876585	4.2168222970754134e-11	3.131302412671218e-10
43078	IMMP2L	-6.597794	-0.3567384	6.400590775814602e-11	4.689978477288888e-10
43079	ENSG00000286796	-6.6000905	-18.972385	4.1479381484654084e-11	3.0806205879818277e-10
43080	ASF1B	-6.6008983	-1.692203	6.101079744933865e-11	4.4765764866474216e-10
43081	ENSG00000289515	-6.6014633	-18.92406	4.109734084945988e-11	3.0527124842693673e-10
43082	SLC18A3	-6.604464	-18.693441	4.0274129111282384e-11	2.9933906279933297e-10
43083	ENSG00000279269	-6.605133	-18.721977	4.0092909988567595e-11	2.981286502707688e-10
43084	ENSG00000280002	-6.6053133	-18.779099	4.004416739907584e-11	2.9781167745879586e-10
43085	RTP3	-6.6057816	-18.83975	3.9917870107994085e-11	2.9696309784893e-10
43086	ANKRD62P1-PARP4P3	-6.606666	-18.969542	3.9680415872324634e-11	2.953319413343214e-10
43087	SCGB1B2P	-6.6067963	-18.925076	3.964558992071251e-11	2.9511784438380584e-10
43088	ADCY6-DT	-6.606798	-18.970188	3.9645066759767055e-11	2.9511784438380584e-10
43089	ENSG00000231864	-6.607412	-18.88282	3.948130002567443e-11	2.9402972146357136e-10
43090	LINC03010	-6.607738	-18.863838	3.939450931331724e-11	2.9347312445157153e-10
43091	ENSG00000253834	-6.608351	-2.065974	5.493510864193135e-11	4.0423540656463777e-10
43092	ENSG00000259006	-6.6088257	-19.211145	3.910639111145258e-11	2.9137133328419797e-10
43093	ENSG00000289206	-6.609113	-18.926128	3.9030590818670815e-11	2.9085106529267503e-10
43094	ETV7	-6.609141	-1.7353213	5.765547108155921e-11	4.238046989780785e-10
43095	ENSG00000285585	-6.6094646	-2.6632292	5.067209531536712e-11	3.738266471243369e-10
43096	AZGP1P1	-6.6107707	-18.829277	3.859634295307647e-11	2.876591229153532e-10
43097	TXNDC11	-6.6113153	-0.6393704	5.83803417209556e-11	4.290681981779498e-10
43098	MUC20-OT1	-6.6144195	-0.42880777	5.7388096577488805e-11	4.2190300832284874e-10
43099	OOSP2	-6.6154637	-18.69187	3.739242522449523e-11	2.7885701739394625e-10
43100	ENSG00000280294	-6.6158724	-18.841425	3.7289407713490694e-11	2.7813134887908865e-10
43101	PNMA3	-6.6170197	-1.6580278	5.437795345193031e-11	4.0019609750674055e-10
43102	ENSG00000254019	-6.6179695	-18.968872	3.676471657429674e-11	2.743859260896709e-10
43103	HELZ	-6.6180625	-0.3699722	5.609106919867047e-11	4.125544310280704e-10
43104	ENSG00000287107	-6.6181645	-19.047544	3.671636993831805e-11	2.7406710350340475e-10
43105	EEF1A1P9	-6.6190968	-18.88343	3.648574107373962e-11	2.724708815839552e-10
43106	ENSG00000223811	-6.6196637	-18.988712	3.6346198304451804e-11	2.714704240843856e-10
43107	GTF2IP7	-6.6196647	-18.742243	3.6346003297561387e-11	2.714704240843856e-10
43108	MIR3188	-6.6197467	-19.087967	3.632589822368903e-11	2.7140205457152625e-10
43109	ENSG00000266106	-6.6202664	-19.132376	3.619848629545845e-11	2.7049161970480834e-10
43110	SSTR1	-6.6215005	-3.1165693	4.592006893684047e-11	3.397471159353171e-10
43111	PRAMENP-1	-6.6221075	-3.112802	4.587866825438749e-11	3.3951126888405174e-10
43112	TRIM80P	-6.62244	-18.857025	3.5670425534657467e-11	2.6662753379689167e-10
43113	MTCH2	-6.622919	-0.74060947	5.4015501526441974e-11	3.9758870818238683e-10
43114	ARHGAP42P2	-6.6251216	-18.787926	3.5029412989451235e-11	2.6195674965606517e-10
43115	UNC93B1	-6.625442	-1.7373763	5.210211333956748e-11	3.8402735211294943e-10
43116	CBLN1	-6.6265907	-19.105137	3.468290274457811e-11	2.5944516096090084e-10
43117	SDHB	-6.6280055	-0.737307	5.2147788497064486e-11	3.8430584204449855e-10
43118	RAD51AP1	-6.6296153	-1.235239	5.0919305670353795e-11	3.754229140855245e-10
43119	YBX1P6	-6.631147	-19.021475	3.36298406612421e-11	2.517224070890206e-10
43120	H2AC4	-6.6324887	-18.93339	3.332564198171989e-11	2.494837991123436e-10
43121	WASHC2C	-6.6330104	-0.69367546	5.05882730014511e-11	3.7326480585222207e-10
43122	SUSD2	-6.6335597	-2.1374075	4.714995073832768e-11	3.484231109340032e-10
43123	ENSG00000234537	-6.634829	-18.973227	3.28016079064883e-11	2.458252849846364e-10
43124	LINC02902	-6.6353226	-18.93564	3.269211386986158e-11	2.4508013565802324e-10
43125	ENSG00000276675	-6.6362543	-18.867823	3.2486443504234713e-11	2.4357580073429134e-10
43126	SHCBP1	-6.636383	-1.4124436	4.84675742424812e-11	3.578883897589613e-10
43127	PTCHD4	-6.6366715	-1.2065109	4.7548521442062663e-11	3.512618169274223e-10
43128	ENSG00000264066	-6.6367083	-19.19999	3.238662600708145e-11	2.428647849234451e-10
43129	TLE7	-6.637275	-19.005833	3.226241872684144e-11	2.4197062485133593e-10
43130	ZBTB4	-6.637782	-0.6112364	4.904039642394943e-11	3.6200837123745475e-10
43131	NPPC	-6.638904	-19.207386	3.1908244124254707e-11	2.3938802532166937e-10
43132	MMRN2	-6.639298	-1.3323455	4.74247924381588e-11	3.504009319000846e-10
43133	PRRX1	-6.6394076	-1.7315332	4.638481209171882e-11	3.4313346183237477e-10
43134	ENSG00000263370	-6.6394243	-18.763243	3.179595403863641e-11	2.386191046037164e-10
43135	GATA2	-6.640366	-2.6473324	4.4175353976181376e-11	3.2743552327733344e-10
43136	ENSG00000261714	-6.6407137	-18.689081	3.151923332731351e-11	2.365788570551038e-10
43137	ENSG00000261071	-6.64507	-19.022245	3.0601735263193694e-11	2.298339456889276e-10
43138	FGGY-DT	-6.6457605	-1.126596	4.5531263064163504e-11	3.3707531904813533e-10
43139	ABCF2-H2BK1	-6.6466794	-19.00209	3.026940145771042e-11	2.2754851994251033e-10
43140	ENSG00000261208	-6.6466947	-1.9205879	4.412482533786064e-11	3.271107846404533e-10
43141	PSLNR	-6.6471086	-18.90241	3.0181400833871696e-11	2.2692200985145652e-10
43142	ETHE1	-6.647572	-1.0766854	4.585961253756367e-11	3.394545388895388e-10
43143	ENSG00000290711	-6.6488576	-18.89316	2.982522127697109e-11	2.2427866364205347e-10
43144	SPDYE9	-6.6493607	-18.635029	2.9723575828803674e-11	2.2358336356365175e-10
43145	ENSG00000269729	-6.6495714	-3.3823545	3.310360252467089e-11	2.4797404026248625e-10
43146	IQCK	-6.6502085	-0.69074005	4.517915276683351e-11	3.345194437341126e-10
43147	LINC02919	-6.6503606	-19.002504	2.952252024331087e-11	2.2210531296288474e-10
43148	ENSG00000288571	-6.6507874	-19.03131	2.943707898218502e-11	2.2153096465375462e-10
43149	RPL7P36	-6.6516495	-19.033484	2.926531831239917e-11	2.2030645713050157e-10
43150	ENSG00000289464	-6.6517363	-1.6434406	4.284566676783751e-11	3.180152842951e-10
43151	RHEBP3	-6.65181	-18.719658	2.923341415093618e-11	2.2010030957363793e-10
43152	SLC52A1	-6.6544833	-2.1471374	4.2440289769736295e-11	3.151024898927608e-10
43153	FUT5	-6.6559925	-19.097578	2.841463897964163e-11	2.141012051726115e-10
43154	CDK17	-6.656154	-0.43917987	4.3667062183636364e-11	3.2386515294223635e-10
43155	ZNF761	-6.65616	-0.7925987	4.345943644277823e-11	3.2242346677184857e-10
43156	ENSG00000259900	-6.6563287	-3.1215904	3.6496497063195924e-11	2.725094164341483e-10
43157	ENSG00000276524	-6.656778	-18.876513	2.8263421450032732e-11	2.130277198225807e-10
43158	ENSG00000231418	-6.657277	-18.892748	2.8167649712974317e-11	2.1240449144044956e-10
43159	ENSG00000250848	-6.658059	-18.789213	2.8018392770542134e-11	2.113444379089004e-10
43160	ENSG00000289606	-6.6582994	-19.092749	2.797266384299479e-11	2.1103218959351826e-10
43161	CHI3L2	-6.6604705	-2.646955	3.7214659733460585e-11	2.7761634492954404e-10
43162	LINC01993	-6.6627226	-1.4103553	4.0616749361984435e-11	3.018395331039093e-10
43163	MAPKAPK3	-6.6637435	-1.0800934	4.104982476086845e-11	3.049648155918798e-10
43164	ZNF267	-6.6649337	-1.011038	4.08018331143421e-11	3.031687014040634e-10
43165	SLC38A5	-6.665107	-1.6520281	4.0018238874195625e-11	2.976643037567708e-10
43166	SNORA71B	-6.66513	-18.844028	2.6703065136646112e-11	2.017353189612771e-10
43167	LGMNP1	-6.6653523	-19.2655	2.6662682844934628e-11	2.0149275747713014e-10
43168	ENSG00000279940	-6.6668363	-19.083359	2.6394850618275677e-11	1.9953064815411188e-10
43169	REXO5	-6.668196	-1.1792367	3.972306914657887e-11	2.955590559664015e-10
43170	NKAIN3	-6.668459	-0.65865594	3.969698639368226e-11	2.9541012276887815e-10
43171	LINC02418	-6.6685667	-18.831308	2.6085846245878846e-11	1.9728661911505016e-10
43172	ARHGAP35	-6.66939	-0.38262826	4.011189899774552e-11	2.9817879062619623e-10
43173	ENSG00000235881	-6.6704144	-18.864973	2.5759721638383963e-11	1.9497154559310262e-10
43174	ENSG00000257611	-6.6706743	-19.017931	2.5714173751414086e-11	1.9465705477170266e-10
43175	NGF	-6.67137	-1.430882	3.824776453246227e-11	2.851047967552193e-10
43176	RNF149	-6.671513	-0.47166488	3.944151777915375e-11	2.937783776092428e-10
43177	FAM230F	-6.673703	-19.25974	2.5189198132064614e-11	1.907719394456116e-10
43178	CNTNAP4	-6.6740766	-1.4000723	3.709594666358112e-11	2.767731592803851e-10
43179	GUCD1	-6.674792	-1.0173974	3.822150211298628e-11	2.849526500150346e-10
43180	SAMSN1	-6.6760745	-1.2640041	3.7034179377036855e-11	2.7635465327964154e-10
43181	PSMD1	-6.6765895	-0.5014247	3.819498664781487e-11	2.8479856986300543e-10
43182	ENSG00000241048	-6.6773915	-3.0840366	3.2906751631219785e-11	2.465753178853887e-10
43183	LDHAL6B	-6.6776204	-18.627293	2.4525833789313318e-11	1.8577680103779436e-10
43184	ACOT12	-6.6778426	-1.6931484	3.591433956791388e-11	2.6840953165719306e-10
43185	KCNJ2-AS1	-6.6796265	-19.183056	2.4192758182182787e-11	1.8333939277247703e-10
43186	NCR2	-6.680117	-3.5034652	2.6042542400726984e-11	1.9705092135341867e-10
43187	SAPCD2	-6.681045	-2.483633	3.495585174260878e-11	2.6144679283697776e-10
43188	ENSG00000250282	-6.681046	-18.789824	2.395970328791386e-11	1.816863330294035e-10
43189	HEBP1	-6.681283	-1.0200917	3.66594494842588e-11	2.7368417461052203e-10
43190	EPHA10	-6.682761	-1.8375754	3.513565872784318e-11	2.62670603120741e-10
43191	ENSG00000284607	-6.684367	-19.125774	2.3423049149661873e-11	1.7767221923523893e-10
43192	PCDH12	-6.68499	-1.7776121	3.466595988554438e-11	2.5935826002554005e-10
43193	ARFIP2	-6.68715	-0.95180804	3.5110902342418813e-11	2.625258286920177e-10
43194	ENSG00000232886	-6.690249	-18.97577	2.2501410728473195e-11	1.708142945682288e-10
43195	ENSG00000256706	-6.690918	-19.15213	2.239887390120028e-11	1.7006241990031978e-10
43196	ENSG00000238260	-6.690961	-2.6930935	2.915067945136299e-11	2.195113325997332e-10
43197	KCNH1	-6.691623	-0.90978324	3.3694334341640795e-11	2.5216638908394397e-10
43198	IQANK1	-6.69267	-1.5887287	3.3123357439489167e-11	2.480838604411325e-10
43199	JAKMIP1	-6.6928873	-1.3253287	3.33069576179655e-11	2.4938226046735607e-10
43200	ENSG00000288718	-6.693545	-19.00454	2.2000566542758904e-11	1.671425256629131e-10
43201	MTND4P9	-6.6936965	-18.695116	2.197782528972716e-11	1.670218689074802e-10
43202	ENSG00000249175	-6.6938643	-18.587416	2.19525880823489e-11	1.668561158786057e-10
43203	CHRNB2	-6.6944766	-2.792345	2.7104519442419166e-11	2.0470469724052863e-10
43204	CDK2AP2	-6.69598	-2.1987786	3.21275624172428e-11	2.409963084711783e-10
43205	ENSG00000287940	-6.6980944	-19.007702	2.132716866784815e-11	1.6217839784304643e-10
43206	TNNI2	-6.6983237	-19.099932	2.1293741096819106e-11	1.619669822999847e-10
43207	EEF1B2P5	-6.6987443	-18.67211	2.123260959888729e-11	1.615350136301536e-10
43208	YWHAZ	-6.6991773	-0.4539623	3.291241932567317e-11	2.4657984558794336e-10
43209	ENSG00000232408	-6.6999044	-19.081833	2.1064840927991675e-11	1.6028369117364665e-10
43210	LINC01735	-6.7006993	-18.90171	2.09507087798728e-11	1.5949001346916455e-10
43211	ENSG00000260580	-6.7012424	-18.91803	2.087299287374306e-11	1.5894808553018604e-10
43212	HSPA1L	-6.7014112	-3.3760614	2.347342790631643e-11	1.7802663014823197e-10
43213	ENSG00000230030	-6.7015986	-19.2446	2.082222752838671e-11	1.5858630531394684e-10
43214	INMT	-6.703463	-1.6699415	3.046355757600035e-11	2.2886675822833464e-10
43215	FBXO9	-6.703776	-0.5298302	3.188772524530265e-11	2.39270946686556e-10
43216	PCDH8	-6.704706	-3.4055018	2.271816806844852e-11	1.7240600726154058e-10
43217	CDC14B	-6.7055526	-0.62670237	3.1508636447309436e-11	2.3653577581487205e-10
43218	ENSG00000287611	-6.706166	-18.92771	2.0181685101712492e-11	1.5385217612448262e-10
43219	MMP9	-6.7068768	-3.3176265	2.319436122661077e-11	1.7599236569234828e-10
43220	OR2G6	-6.7083344	-19.093746	1.9884335823757007e-11	1.5168035494130933e-10
43221	CXorf38	-6.709473	-0.99716145	3.034087342203853e-11	2.280506025476821e-10
43222	ENSG00000261822	-6.70989	-18.677654	1.967374814577376e-11	1.5012099454761682e-10
43223	ENSG00000249008	-6.71072	-19.254461	1.9562218835607294e-11	1.493206469395996e-10
43224	UGT1A8	-6.7107496	-1.9454182	2.8271141730220035e-11	2.130529340727724e-10
43225	TSPAN3	-6.710813	-0.53050137	3.045750012633013e-11	2.2885655626477775e-10
43226	OGDHL	-6.71083	-2.100838	2.8869645826760846e-11	2.1746233758261403e-10
43227	ENSG00000213078	-6.7108717	-18.910757	1.9541866417008503e-11	1.4920818607329572e-10
43228	SUGP2	-6.710913	-0.43573812	3.0431734945625514e-11	2.2869824512069e-10
43229	RHOA	-6.7140856	-0.59507847	2.976887886715473e-11	2.238895541425021e-10
43230	ENSG00000256399	-6.714543	-19.007582	1.9056592786138677e-11	1.4557144399990294e-10
43231	TAOK2	-6.714795	-0.6806479	2.9471926618057285e-11	2.2175894351763808e-10
43232	CSF2	-6.715266	-19.535587	1.896236479702141e-11	1.448971035439116e-10
43233	ENSG00000226180	-6.715579	-3.0880396	2.559416192045788e-11	1.9377868426655127e-10
43234	UBE2D3P2	-6.7159605	-18.629997	1.8872361111631056e-11	1.442546290086657e-10
43235	LINC01415	-6.716621	-18.88262	1.8787151945074207e-11	1.4364841033462456e-10
43236	OTX1	-6.7175074	-19.188114	1.8673365542058185e-11	1.4282323781484991e-10
43237	CR1	-6.717545	-1.5527843	2.755545011113703e-11	2.0801353426013814e-10
43238	ZP1	-6.718382	-19.301216	1.8561759134003213e-11	1.4199191742188008e-10
43239	ETV6	-6.719409	-0.35402215	2.8899986350459394e-11	2.1765721238705099e-10
43240	ENSG00000289993	-6.7203045	-19.002005	1.83186526227141e-11	1.4017626420819158e-10
43241	STAT5A	-6.720712	-1.3024303	2.7961401391592204e-11	2.1097990780411485e-10
43242	TUBA5P	-6.7211843	-2.446971	2.633971971758657e-11	1.991448021746671e-10
43243	PATL1	-6.72142	-0.77784204	2.8227533038266936e-11	2.1279015540209336e-10
43244	AKAP8	-6.721758	-0.6967839	2.8204534716007238e-11	2.126497029880973e-10
43245	ENSG00000287577	-6.721985	-18.629276	1.810878130352913e-11	1.386356597892252e-10
43246	OR2AG1	-6.722066	-18.908249	1.8098692502820333e-11	1.3858020872678373e-10
43247	LINC00528	-6.7236314	-19.504343	1.79054003521333e-11	1.3712174655577725e-10
43248	MAGT1	-6.7244654	-0.7412111	2.7776864806064038e-11	2.096199848637388e-10
43249	GTF3C2	-6.7246	-0.6495517	2.7733886705210542e-11	2.0932808660420693e-10
43250	ETS1	-6.725097	-0.5551627	2.7415885131129637e-11	2.06992058002442e-10
43251	REP15	-6.7252326	-2.3165321	2.4108893971557565e-11	1.8278918241116463e-10
43252	PA2G4P4	-6.7258143	-2.3426454	2.62774523882302e-11	1.9870487211211714e-10
43253	ENSG00000259929	-6.7265363	-1.3003979	2.6083822848459134e-11	1.9728661911505016e-10
43254	KLHDC2	-6.7273736	-0.73533094	2.712982621743754e-11	2.0486405289762343e-10
43255	ENSG00000287680	-6.729101	-18.99443	1.724566226971718e-11	1.32173317785755e-10
43256	ENSG00000233138	-6.7291512	-19.018959	1.72397692596403e-11	1.3216975494426376e-10
43257	ENSG00000228404	-6.7321925	-19.092976	1.6883405290421574e-11	1.2951922980985348e-10
43258	MIOX	-6.7329774	-19.162203	1.6792622033086545e-11	1.2884309244796733e-10
43259	NBR1	-6.735285	-0.5540812	2.58888189598117e-11	1.959182137847568e-10
43260	ENSG00000290073	-6.7374735	-0.9355721	2.534609260322384e-11	1.9193034016355074e-10
43261	FAM181A	-6.738769	-18.995039	1.613734944005987e-11	1.2389352720038396e-10
43262	ENSG00000257379	-6.7390428	-1.6614527	2.4497697769069748e-11	1.8559254604202839e-10
43263	ENSG00000274769	-6.7412148	-3.2123213	1.9562727986254988e-11	1.493206469395996e-10
43264	LINGO2	-6.741914	-0.7307433	2.438417460112661e-11	1.8476124703993524e-10
43265	BANF1P2	-6.7423835	-18.89935	1.574120427027153e-11	1.2089026424123687e-10
43266	ENSG00000280234	-6.7424073	-19.205702	1.5738632809700284e-11	1.2088958053103855e-10
43267	FAM238C	-6.742991	-19.253248	1.5675548009771594e-11	1.2042401592993486e-10
43268	ENSG00000257410	-6.744914	-18.844805	1.5469502225107035e-11	1.1885986420925564e-10
43269	STARD3	-6.7453465	-0.8430308	2.412898850084574e-11	1.829130575987213e-10
43270	RFX1	-6.745349	-0.72849286	2.414984427114009e-11	1.830426640180514e-10
43271	PITPNM2-AS1	-6.745829	-18.899149	1.5372406400261606e-11	1.1813246755246012e-10
43272	DLX2-DT	-6.751817	-18.988016	1.475149750631913e-11	1.1350425431548885e-10
43273	ENSG00000278665	-6.7520227	-19.070517	1.4730623162132306e-11	1.133615497391781e-10
43274	ENSG00000274214	-6.7520647	-19.146158	1.4726375497792196e-11	1.1334677319290097e-10
43275	ENSG00000274797	-6.752943	-18.953003	1.4637534818749266e-11	1.1269860404797656e-10
43276	SMG1P4	-6.7535963	-1.6804132	2.1449750852095262e-11	1.6308508462066123e-10
43277	FTLP3	-6.7542143	-18.947409	1.4509868947635455e-11	1.1175100395570954e-10
43278	OR4E2	-6.7549424	-19.070576	1.4437282786655964e-11	1.1124474638363483e-10
43279	Y_RNA-254	-6.7549453	-18.83892	1.4436998616695183e-11	1.1124474638363483e-10
43280	PKN3	-6.7553406	-1.5616926	2.2195388268760395e-11	1.6859632162097858e-10
43281	ENSG00000290931	-6.756979	-2.390696	2.099062872492389e-11	1.5974396587690943e-10
43282	RPS6KA5	-6.7577124	-0.45696437	2.2352435516461724e-11	1.6973630200852223e-10
43283	BTG2	-6.7589808	-0.70516	2.2000495755775522e-11	1.671425256629131e-10
43284	LRIT1	-6.759259	-19.16051	1.4013973146924613e-11	1.0808559776828235e-10
43285	CXXC5-AS1	-6.759274	-19.328398	1.4012549227859485e-11	1.0808559776828235e-10
43286	E2F4	-6.7604604	-1.2847732	2.1578272728070522e-11	1.6403664147854798e-10
43287	OR14A16	-6.7605805	-19.03491	1.3886872058103262e-11	1.0713924199707109e-10
43288	GK-AS1	-6.7631197	-2.0097055	2.063385185366407e-11	1.5722536654197043e-10
43289	ENSG00000287346	-6.763844	-2.2979803	1.9571259305446664e-11	1.4936235474951287e-10
43290	ZMIZ1-AS1	-6.765196	-1.052422	2.0920555739440316e-11	1.5928536951208013e-10
43291	PAK5	-6.766256	-1.0391701	2.0715279204252545e-11	1.5779644403076652e-10
43292	ATAD5	-6.766422	-0.7867176	2.0957171179735513e-11	1.595142735402876e-10
43293	SLC10A5	-6.7674	-2.6686668	1.880593877232625e-11	1.437694829410901e-10
43294	ENSG00000289536	-6.7690105	-19.674221	1.310206680517589e-11	1.0116449172006587e-10
43295	CEP57L1P1	-6.7701426	-18.88	1.3000049906817143e-11	1.0040863288852994e-10
43296	ENSG00000287130	-6.770231	-19.17856	1.2992160410143782e-11	1.0036361479270018e-10
43297	ENSG00000228566	-6.770701	-0.7211645	2.0158448978628672e-11	1.537231676105949e-10
43298	REXO1	-6.772438	-0.80036116	2.0176820720050104e-11	1.5383917573586973e-10
43299	GBF1	-6.7728114	-0.36199304	2.0273953168192927e-11	1.545313775840756e-10
43300	TRBV20OR9-2	-6.773216	-18.954935	1.2727019035228499e-11	9.839345498929312e-11
43301	TENM2	-6.7733727	-0.6701381	1.985234798585345e-11	1.5146007241345625e-10
43302	PPFIBP2	-6.7740507	-0.481754	2.0023353377974564e-11	1.5271687749422167e-10
43303	AMHR2	-6.7743745	-3.1134825	1.7011171643472596e-11	1.3045827349509108e-10
43304	DEPP1	-6.776799	-1.7013477	1.8696702361795032e-11	1.429792731806995e-10
43305	RALB	-6.7794123	-0.78611475	1.9247190937993344e-11	1.4700434509071517e-10
43306	FABP6	-6.7794504	-1.7009543	1.8344312809044128e-11	1.403505648350088e-10
43307	PPP2CA-DT	-6.7800884	-18.890068	1.2136518102478583e-11	9.394756931402036e-11
43308	ENSG00000280070	-6.7803626	-19.081173	1.2113532378065772e-11	9.378454685962592e-11
43309	TOR1AIP2	-6.782008	-0.66927177	1.896602477506977e-11	1.4490233362038715e-10
43310	FGL2	-6.7821445	-1.7591288	1.8178060385911715e-11	1.3912229839275952e-10
43311	LINC02561	-6.7826242	-19.259043	1.1925501810767823e-11	9.237284669648027e-11
43312	ZSCAN4	-6.7829404	-18.893847	1.189945611275989e-11	9.21857642028605e-11
43313	KCNK18	-6.783476	-19.203482	1.1855444622102573e-11	9.185941801227543e-11
43314	ZNF849P	-6.7841716	-18.833826	1.17985063359449e-11	9.143279146210134e-11
43315	WNT3	-6.784215	-1.5191168	1.812674636681951e-11	1.3875138235953733e-10
43316	ENSG00000254933	-6.7852483	-19.170135	1.1710923164695262e-11	9.079741064708323e-11
43317	LINC01480	-6.785259	-19.207354	1.1710070851931455e-11	9.079741064708323e-11
43318	LRTM2	-6.7863145	-18.990597	1.1624829144731658e-11	9.015861278709066e-11
43319	ENSG00000274400	-6.7865176	-18.71341	1.1608499858316593e-11	9.004630871301392e-11
43320	SEMA3B-AS1	-6.787257	-19.070559	1.1549203572064237e-11	8.960062379359316e-11
43321	PNPLA5	-6.7893896	-18.880058	1.137995551125118e-11	8.831570892221673e-11
43322	ENSG00000285560	-6.7920804	-19.108067	1.116983428427863e-11	8.671267176403646e-11
43323	CTAGE6	-6.7935033	-19.040169	1.1060269153697465e-11	8.588948927551572e-11
43324	PPP1R13L	-6.7939835	-1.116113	1.7327499471112773e-11	1.3277963324063728e-10
43325	LINC02255	-6.7939916	-19.025423	1.1022888282624822e-11	8.561973774082696e-11
43326	PRR15	-6.79539	-1.8548042	1.659048347605466e-11	1.2733228752039558e-10
43327	ADIPOR2	-6.7955184	-0.5429646	1.7356939589032748e-11	1.3298430524020085e-10
43328	PHKB	-6.7974997	-0.41882998	1.7219402622933838e-11	1.3203439913897528e-10
43329	CASP4	-6.798433	-0.8092657	1.688810817588232e-11	1.295349018662966e-10
43330	ENSG00000278060	-6.7985673	-19.085424	1.0678756400130276e-11	8.308580910265925e-11
43331	GRAP2	-6.7998033	-1.4396702	1.5937314184894483e-11	1.2237706183790467e-10
43332	HNRNPAB	-6.8011713	-0.903147	1.6515278959386708e-11	1.267750716841447e-10
43333	ENSG00000287595	-6.80143	-19.252789	1.0468845625480592e-11	8.146561909070852e-11
43334	ENSG00000229191	-6.801857	-18.929762	1.0437900044459708e-11	8.123779069283984e-11
43335	ENSG00000279692	-6.802759	-19.297037	1.0372771967433446e-11	8.07438058296154e-11
43336	HNRNPA3P2	-6.802788	-19.166317	1.0370689281874281e-11	8.074049986390308e-11
43337	ENSG00000248778	-6.803205	-19.12104	1.0340736785978404e-11	8.054593730063601e-11
43338	ENSG00000263271	-6.8035245	-19.151524	1.0317839469031732e-11	8.038044256325505e-11
43339	ENSG00000288537	-6.8039284	-18.808064	1.0288967574236716e-11	8.016834286882874e-11
43340	ENSG00000289070	-6.8041687	-19.051792	1.0271796803505718e-11	8.004736129574675e-11
43341	ENSG00000261065	-6.804205	-19.135553	1.0269213289863889e-11	8.004003661808446e-11
43342	LINC00525	-6.8045616	-18.845505	1.0243834184050664e-11	7.985500833918669e-11
43343	ENSG00000232716	-6.804794	-19.10472	1.0227356436117879e-11	7.973932176209869e-11
43344	ENSG00000287891	-6.805406	-18.981953	1.0183965575243763e-11	7.941373187881837e-11
43345	ZNF454-DT	-6.8058805	-18.76881	1.0150503190432575e-11	7.917815222932653e-11
43346	DEFB121	-6.808665	-19.245668	9.956172066123137e-12	7.769962616603599e-11
43347	ENSG00000259602	-6.810442	-19.143198	9.83406563072182e-12	7.677129337686616e-11
43348	RBMS1P1	-6.812312	-18.985954	9.707124513520754e-12	7.581676817312488e-11
43349	NDUFAB1	-6.812815	-1.2233996	1.5045790333853836e-11	1.1573209566861696e-10
43350	ENSG00000232675	-6.81295	-18.540287	9.664197147271748e-12	7.551782295857503e-11
43351	WEE1	-6.8130107	-0.7451039	1.532950135008794e-11	1.1783994581635082e-10
43352	GPR174	-6.8130217	-1.9119034	1.4194329272112809e-11	1.094246393689013e-10
43353	ENSG00000273300	-6.8131285	-18.789436	9.652244574302226e-12	7.543652804997108e-11
43354	SOX13	-6.813695	-0.67910933	1.5368488978109522e-11	1.1812100319696615e-10
43355	PHYKPL	-6.8148236	-0.40013677	1.5271897276300955e-11	1.1741566996547267e-10
43356	SAMD13	-6.815767	-1.3566202	1.4811270568869987e-11	1.1394616969397009e-10
43357	CLLU1	-6.8171744	-18.963448	9.384596498269593e-12	7.340364283211254e-11
43358	MPZL2	-6.8173532	-1.5724862	1.4725867916102085e-11	1.1334677319290097e-10
43359	TMEM229A	-6.8177657	-19.098324	9.346118568942525e-12	7.313792094976107e-11
43360	LHFPL4	-6.8179774	-1.6615132	1.4232561064697546e-11	1.097020035974424e-10
43361	ENSG00000287959	-6.8183794	-18.905539	9.306321126704767e-12	7.286161193380525e-11
43362	OR7E7P	-6.8185816	-19.062283	9.293227170359789e-12	7.277079542405226e-11
43363	LINC00706	-6.8192177	-19.168797	9.252211789649811e-12	7.247293063090984e-11
43364	INTS6P1	-6.8195033	-19.141874	9.233875235786616e-12	7.234093568731286e-11
43365	ENSG00000260545	-6.821423	-18.93172	9.111387790939692e-12	7.140430683025122e-11
43366	ENSG00000228084	-6.822718	-19.139776	9.029654817263021e-12	7.079796011770643e-11
43367	A4GNT	-6.823211	-19.05934	8.998729744254673e-12	7.056685041637908e-11
43368	ENSG00000267515	-6.8237815	-19.05786	8.963095360645941e-12	7.031005442537629e-11
43369	ENSG00000286000	-6.8254857	-18.754951	8.85743627761812e-12	6.953722905810853e-11
43370	UMODL1	-6.826725	-2.238724	1.301013450162553e-11	1.0047058832225817e-10
43371	SLC9A3R1-AS1	-6.8285947	-3.211665	1.0937172394954042e-11	8.497422164796937e-11
43372	CD59	-6.8292074	-1.0328776	1.3651521124430484e-11	1.0534016411305906e-10
43373	CD24P4	-6.829571	-19.10329	8.609069469148893e-12	6.764189496750771e-11
43374	SH3BP5L	-6.831192	-1.2003525	1.3432971096390337e-11	1.0368661062799441e-10
43375	FOXA1	-6.8325562	-2.3835404	1.2569837829153472e-11	9.719370635187613e-11
43376	NEUROG3	-6.8330483	-19.599178	8.403021602236319e-12	6.604427791893225e-11
43377	DYNC1LI2-DT	-6.833129	-18.650745	8.398320972858923e-12	6.602331236225627e-11
43378	RAD50	-6.834577	-0.45721605	1.3413678091519924e-11	1.0355410521573198e-10
43379	LRRC52-AS1	-6.8349	-2.1082249	1.2447188541763729e-11	9.630651217140294e-11
43380	ENSG00000261687	-6.835118	-18.985537	8.282716228115406e-12	6.51513026775584e-11
43381	ENSG00000260997	-6.835211	-19.130472	8.277353456363673e-12	6.512580463009273e-11
43382	C4orf46	-6.835455	-2.783867	1.1258679474455878e-11	8.73884560164253e-11
43383	HS6ST3	-6.8369713	-0.75377667	1.2906252720722754e-11	9.973162408660056e-11
43384	CENPH	-6.837395	-1.5855016	1.2545185204501984e-11	9.701848961232931e-11
43385	CASC22	-6.8373985	-19.09041	8.15207731336156e-12	6.417553524184954e-11
43386	LINC01354	-6.8385262	-18.833628	8.088216943024455e-12	6.371400658223955e-11
43387	ABAT	-6.838863	-0.65362024	1.2977559284796238e-11	1.0026672728081979e-10
43388	TRIM38	-6.839883	-0.64829606	1.287609335475501e-11	9.951436187745746e-11
43389	PPP2R2A	-6.8412247	-0.42108977	1.2827308248013065e-11	9.91530566764667e-11
43390	FAM163B	-6.8426046	-3.4145346	8.900346613189481e-12	6.985158410460942e-11
43391	ZNF731P	-6.844374	-0.8234095	1.2482520486228845e-11	9.654920308741618e-11
43392	OTOP3	-6.8450465	-3.1443202	1.0369933151152202e-11	8.074049986390308e-11
43393	CEP290	-6.8470883	-0.47771248	1.2323012665231969e-11	9.537604430570031e-11
43394	LINC00379	-6.8475466	-18.935534	7.594857614307534e-12	5.989544552251794e-11
43395	C11orf87	-6.8482046	-19.292742	7.560059601734669e-12	5.96306741958657e-11
43396	LINC01654	-6.8488817	-18.944603	7.524395132638074e-12	5.9368599184901e-11
43397	PDIA4	-6.8489604	-1.0130266	1.200339687162616e-11	9.296142189161111e-11
43398	PILRB	-6.849747	-0.5672419	1.2086747540963314e-11	9.359205465890149e-11
43399	SLC9B1P2	-6.849837	-3.3117623	8.889773190961549e-12	6.977984765529425e-11
43400	ENSG00000276170	-6.8515267	-19.134398	7.386666600139574e-12	5.832915357444412e-11
43401	ENSG00000166104	-6.8521986	-19.173416	7.35208242629759e-12	5.806547356403504e-11
43402	VWA7	-6.8527927	-2.224567	1.108450694746054e-11	8.606398586215456e-11
43403	ITGB5	-6.853086	-0.5947734	1.1785790599689762e-11	9.134878730283178e-11
43404	ENSG00000287742	-6.8545294	-19.17261	7.2333106207885945e-12	5.7136700829061315e-11
43405	ENSG00000262884	-6.8548236	-19.092861	7.218455545070924e-12	5.7028609366298485e-11
43406	MAGEE1	-6.858428	-18.892319	7.038828002513476e-12	5.5627531007205657e-11
43407	ENSG00000250237	-6.860437	-1.5836751	1.0766753458495153e-11	8.374370866024548e-11
43408	FAM205C	-6.861956	-19.16563	6.867266893485812e-12	5.429812683535834e-11
43409	PLAAT3	-6.862463	-1.625559	1.0784589828516025e-11	8.385565311656926e-11
43410	ERBB2	-6.862646	-0.52586555	1.1023774192677011e-11	8.561973774082696e-11
43411	KCNQ5-DT	-6.8628798	-18.864351	6.823047185529641e-12	5.3957251029704854e-11
43412	TRGC1	-6.862887	-19.431381	6.822703634364537e-12	5.3957251029704854e-11
43413	CCR2	-6.8632073	-19.234825	6.8074271951510986e-12	5.385121662596949e-11
43414	DCHS2	-6.863341	-1.109542	1.0731105545463106e-11	8.347977281996203e-11
43415	H3C7	-6.8646374	-19.130173	6.7396420460884965e-12	5.3332318550604095e-11
43416	LINC01214	-6.8647747	-2.4859378	9.691688479126097e-12	7.572049503553389e-11
43417	COPB2-DT	-6.864923	-0.59708905	1.0913263149894077e-11	8.480199279935243e-11
43418	KATNIP	-6.8654838	-0.52778333	1.0897393798037296e-11	8.469219329345999e-11
43419	ZNF814	-6.8659234	-0.6088949	1.0823675188140577e-11	8.414612616731638e-11
43420	ENSG00000286505	-6.866558	-18.844866	6.649642080530764e-12	5.264579256018325e-11
43421	AQP12B	-6.8666296	-18.88651	6.646304001156346e-12	5.26279206907824e-11
43422	KIF5B	-6.8666716	-0.41438237	1.0783218567763216e-11	8.385565311656926e-11
43423	ENSG00000266573	-6.867027	-0.97096163	1.0365726206870857e-11	8.072767228885287e-11
43424	AKR1B10	-6.8693633	-1.8502637	1.0175938181008542e-11	7.936384329576458e-11
43425	ENSG00000253653	-6.870314	-19.211885	6.477023871156722e-12	5.131252781480235e-11
43426	NLRC3	-6.8705063	-1.4967985	1.0075815048119516e-11	7.862074046039484e-11
43427	ENSG00000232290	-6.8714805	-18.950409	6.424329094579578e-12	5.090334823427209e-11
43428	ENSG00000279894	-6.8718586	-18.589926	6.407336597804436e-12	5.07769695101514e-11
43429	OR4D10	-6.872593	-18.90608	6.3744647390555e-12	5.053291288662294e-11
43430	ENSG00000286864	-6.872824	-3.208708	8.147230656353782e-12	6.414775076849095e-11
43431	GTF2IP8	-6.8731937	-19.003668	6.347677775982948e-12	5.033695038834352e-11
43432	LINC02846	-6.87458	-19.026663	6.286321633532473e-12	4.985851643481505e-11
43433	ENSG00000237224	-6.875342	-18.946926	6.252833093997937e-12	4.960906907975098e-11
43434	FBXW5	-6.877882	-1.5625529	9.763291293974854e-12	7.62432263364316e-11
43435	NAGPA	-6.878095	-1.4712828	9.572667464305855e-12	7.482660676994648e-11
43436	APOC4	-6.878683	-18.960598	6.108071614153045e-12	4.849215380926393e-11
43437	ENSG00000248647	-6.8792024	-2.074753	9.36931998426251e-12	7.329592684234791e-11
43438	HAL	-6.8804235	-1.8866562	9.56452190394984e-12	7.47749378196419e-11
43439	NETO1-DT	-6.880504	-19.159502	6.030565423193573e-12	4.79002568877313e-11
43440	ENSG00000289256	-6.8825135	-18.995594	5.946150604530295e-12	4.726830593199744e-11
43441	TPTE2P5	-6.8839717	-1.019844	9.491034142852673e-12	7.42123283058188e-11
43442	SLC7A11	-6.8845634	-1.3833073	9.264416675044766e-12	7.25568612482036e-11
43443	FAM189A2	-6.884644	-1.2622844	9.31904570493511e-12	7.294950775420833e-11
43444	UBTFL9	-6.8848915	-18.996054	5.84775536860414e-12	4.650889938596839e-11
43445	FKBP1A	-6.8856835	-0.78978413	9.43696326485914e-12	7.380138703582951e-11
43446	LINC01058	-6.887362	-18.944841	5.7472167686285375e-12	4.572422189163086e-11
43447	CD84	-6.887503	-2.0473044	8.277706893200876e-12	6.512580463009273e-11
43448	DLSTP1	-6.8886185	-18.975264	5.696745526865994e-12	4.53449025281661e-11
43449	SCAMP2	-6.8900447	-0.86938596	9.131883293507694e-12	7.155341152489746e-11
43450	ENSG00000286557	-6.890553	-18.9757	5.619871334767859e-12	4.474031294107e-11
43451	ENSG00000254526	-6.8905587	-1.9903527	8.738569017988535e-12	6.863723129645253e-11
43452	POC1A	-6.8919535	-1.1976863	8.924617180647526e-12	7.003077787031473e-11
43453	CTC1	-6.892762	-0.9695616	8.957026978881468e-12	7.027377151886092e-11
43454	TCF25	-6.8929343	-0.39897168	9.059128016708618e-12	7.10176136763806e-11
43455	ENG	-6.8930535	-0.8113744	8.833471414218807e-12	6.937145475401185e-11
43456	ENSG00000276148	-6.894244	-18.864525	5.476010802010883e-12	4.360215402817625e-11
43457	SIGLEC8	-6.894918	-19.250631	5.450139800019907e-12	4.3403255597934497e-11
43458	ENSG00000227857	-6.895286	-19.042082	5.4360630421330494e-12	4.329823323941695e-11
43459	DNAJB11	-6.896443	-0.98789555	8.712759259522198e-12	6.844554773676592e-11
43460	OLFML2A	-6.899864	-1.3292664	8.39899831788118e-12	6.602331236225627e-11
43461	NPM1P30	-6.9000173	-19.006092	5.258214551754264e-12	4.192967614889949e-11
43462	CYP4F35P-1	-6.902433	-19.254734	5.1696082860746366e-12	4.1243378819669505e-11
43463	ENSG00000279174	-6.9025054	-19.16613	5.166969773382632e-12	4.1229083077861286e-11
43464	PLEKHJ1	-6.903623	-1.2556057	8.133209965139086e-12	6.404771327334139e-11
43465	GSN-AS1	-6.904274	-3.3465693	6.021260948657211e-12	4.7834154270425594e-11
43466	FURIN	-6.9051356	-1.1311411	8.123517784446405e-12	6.398173525262349e-11
43467	GIGYF2	-6.905345	-0.3675822	8.355701534501523e-12	6.570417460474006e-11
43468	MYBBP1A	-6.9064665	-0.7870075	8.162342661399757e-12	6.424596135846862e-11
43469	MUC2	-6.9067717	-0.7846584	7.926994249157748e-12	6.247431072106878e-11
43470	LINC00920	-6.9078064	-3.221971	6.370947486401295e-12	5.051325312484048e-11
43471	ENSG00000274370	-6.908322	-19.334553	4.959728753767972e-12	3.962737831845655e-11
43472	CRYGEP	-6.9119196	-18.95522	4.835626669364832e-12	3.8661196444709995e-11
43473	FAAH	-6.9126177	-1.3043573	7.765588793739063e-12	6.123196941021776e-11
43474	ELAPOR2	-6.9139805	-0.9287748	7.789005347945142e-12	6.140666706074672e-11
43475	LINC00485	-6.915301	-19.187626	4.721774488756982e-12	3.778195433018198e-11
43476	PRRG4	-6.9178557	-1.656997	7.437828031138005e-12	5.872362993844983e-11
43477	DGKE	-6.9182663	-0.90330446	7.448550576086673e-12	5.879875440983446e-11
43478	MAFA	-6.9188623	-18.998423	4.604698782718749e-12	3.687545162322605e-11
43479	IL3RA	-6.919838	-0.77014923	7.45414901596586e-12	5.88334114715568e-11
43480	BCL2L10	-6.9211435	-18.89095	4.5312057323769154e-12	3.629287117685708e-11
43481	UMODL1-AS1	-6.9230447	-19.141397	4.470846757823495e-12	3.582120687931697e-11
43482	ENSG00000270104	-6.9272456	-19.023483	4.340235289329469e-12	3.4809087305626896e-11
43483	CCDC144CP	-6.927405	-1.5033923	7.019089926171012e-12	5.5480545564790776e-11
43484	ENSG00000290007	-6.9276567	-18.913671	4.327654939333039e-12	3.471390878531384e-11
43485	MMS22L	-6.9283338	-0.5904779	7.095654998739019e-12	5.606753320275722e-11
43486	RETSAT	-6.9288397	-1.1089282	6.997604149628532e-12	5.5319695921852314e-11
43487	GPC5	-6.9324083	-0.75612044	6.79945445043753e-12	5.3796885918343925e-11
43488	ARHGAP11A	-6.933025	-1.3361021	6.704019301550469e-12	5.3067674243645105e-11
43489	JDP2-AS1	-6.9331474	-19.109413	4.163043317421118e-12	3.340449554651073e-11
43490	PCYOX1L	-6.9340544	-1.0502712	6.731769558570199e-12	5.327867933743727e-11
43491	LINC01925	-6.9366546	-19.165262	4.06112475840608e-12	3.2597437528409305e-11
43492	ADCK5	-6.9371943	-1.106086	6.5819502617215e-12	5.213529828323254e-11
43493	SIK3	-6.939901	-0.35172564	6.609847166309306e-12	5.2347753668064816e-11
43494	ENSG00000226756	-6.9402676	-19.264874	3.958693884511842e-12	3.179097539379249e-11
43495	ENSG00000272338	-6.9405975	-18.848108	3.949466208335826e-12	3.172210216287944e-11
43496	ENSG00000269779	-6.94088	-18.78248	3.941588133417254e-12	3.1664047990952396e-11
43497	GIMAP2	-6.9411497	-2.0958822	5.7209171120966095e-12	4.552242181779096e-11
43498	ENSG00000279907	-6.9412913	-18.965483	3.930142630714749e-12	3.157731163678384e-11
43499	ENSG00000289978	-6.941728	-19.188753	3.918014949732438e-12	3.149026110283385e-11
43500	CAPN9	-6.9427133	-1.5866936	6.134144351504968e-12	4.869120808958255e-11
43501	CIR1P1	-6.9452977	-19.101753	3.8202954546756356e-12	3.072514418691893e-11
43502	PKLR	-6.94565	-2.096167	5.9766186974072966e-12	4.7487253601948204e-11
43503	RPL32P6	-6.9462695	-18.96219	3.794106912133005e-12	3.051956035795393e-11
43504	ARF1	-6.946397	-0.725222	6.2630123280714316e-12	4.9681735519208756e-11
43505	ANKRD1	-6.946459	-19.479622	3.789027878346646e-12	3.048374023124483e-11
43506	UGT2B11	-6.9468374	-19.013481	3.7788915660214395e-12	3.0407214388980845e-11
43507	ENSG00000289056	-6.946849	-19.395855	3.778579968759007e-12	3.0407214388980845e-11
43508	VPS11	-6.948804	-1.1054574	6.075042061888681e-12	4.8245661828091155e-11
43509	FANK1	-6.949118	-1.1049709	6.079765759120549e-12	4.8275302941081447e-11
43510	FAM222B	-6.949322	-0.46382838	6.1888294302202234e-12	4.911727763899355e-11
43511	ATP5F1B	-6.9526362	-1.0077949	5.967203474314611e-12	4.742792146110215e-11
43512	ATP1B4	-6.9536033	-19.29775	3.6020879723512135e-12	2.9032519046269345e-11
43513	ENSG00000218274	-6.953813	-3.14728	5.002978052374588e-12	3.995982043538424e-11
43514	PISD	-6.95424	-0.70594394	5.94471877623654e-12	4.726463917798645e-11
43515	TFPI	-6.956188	-0.5206146	5.8588989928041214e-12	4.6589918868643876e-11
43516	IL6R-AS1	-6.9585958	-18.876348	3.476852032329971e-12	2.8037049225104308e-11
43517	CCDC96	-6.959706	-19.287043	3.449583653638158e-12	2.782176627440726e-11
43518	ZFYVE26	-6.9601564	-0.56662184	5.7049103457295585e-12	4.5402471648363795e-11
43519	CD163L1	-6.960731	-0.9881636	5.375901624620097e-12	4.2833059115796714e-11
43520	H1-1	-6.9610744	-19.044464	3.4162695893235497e-12	2.7557643939188043e-11
43521	TMEM202	-6.961515	-19.154156	3.4056117824032066e-12	2.747622309136371e-11
43522	PNN-AS1	-6.964411	-19.098248	3.3363526632188708e-12	2.693529542331442e-11
43523	MCCD1P1	-6.9655147	-18.94203	3.310317163367549e-12	2.6733967698453215e-11
43524	CD207	-6.965879	-19.453604	3.301771557085918e-12	2.6669376561116277e-11
43525	LINC02600	-6.9667363	-19.118196	3.2817448680394966e-12	2.6520811746396847e-11
43526	ERF	-6.9667773	-0.86806625	5.4234462552420864e-12	4.32048070894453e-11
43527	ENSG00000260743	-6.9677467	-19.124496	3.2582812839060247e-12	2.6339937244962745e-11
43528	PSMC1P1	-6.968202	-18.99324	3.247772256532439e-12	2.6259341416008087e-11
43529	TRIM31-AS1	-6.9682026	-2.4222438	4.941092641532512e-12	3.948495724603713e-11
43530	SYTL1	-6.9686813	-1.5727838	5.121742698410207e-12	4.089500343124778e-11
43531	GPR143	-6.970598	-1.5387908	5.144763690748057e-12	4.107208232984408e-11
43532	BCL2L11	-6.970925	-0.90017223	5.274769734656421e-12	4.205480296959699e-11
43533	RN7SL4P	-6.9715986	-19.29367	3.170364254588282e-12	2.564198612687928e-11
43534	LCORL	-6.9716096	-0.40452287	5.320856808817753e-12	4.240836086347086e-11
43535	DTNBP1	-6.971783	-0.657736	5.294202564791635e-12	4.220282804063235e-11
43536	ENSG00000265943	-6.97216	-0.9718631	5.231317810311279e-12	4.1728864001071035e-11
43537	ENSG00000287828	-6.972601	-2.0475886	5.062040922659219e-12	4.042493749617229e-11
43538	PRRX2-AS1	-6.9743853	-18.620352	3.1082188174769704e-12	2.5151884342554588e-11
43539	NFX1	-6.9759274	-0.47555226	5.1495327777600074e-12	4.11034170154658e-11
43540	TPR	-6.976035	-0.3934315	5.154952283751651e-12	4.113993220487347e-11
43541	ENSG00000286180	-6.9762216	-18.892567	3.0679237190944246e-12	2.4838196055271867e-11
43542	ENSG00000224969	-6.977766	-18.982382	3.034427160423224e-12	2.4575176094842866e-11
43543	CYP4X1	-6.978134	-2.537722	4.666685993466713e-12	3.73472924420447e-11
43544	ENSG00000279440	-6.978534	-18.933582	3.0178963410898255e-12	2.4445361945840374e-11
43545	BAZ1A	-6.9805665	-0.52333987	4.9839238998829825e-12	3.98141611017883e-11
43546	UAP1L1	-6.9809704	-1.7291206	4.793366734760565e-12	3.833591283451634e-11
43547	CD300LD	-6.98104	-19.09509	2.964598295943232e-12	2.4029628464687668e-11
43548	ENSG00000291156	-6.9821196	-18.993591	2.9419184354763547e-12	2.3853736924879705e-11
43549	ANXA2P2	-6.982338	-19.229689	2.9373555595641322e-12	2.382070625139952e-11
43550	PARP15	-6.9836287	-1.7366495	4.608838916723755e-12	3.690253823850928e-11
43551	RHOV	-6.9843216	-19.182207	2.8961883548139325e-12	2.3498634976983328e-11
43552	GNPAT	-6.9845214	-0.61444956	4.841129954564163e-12	3.8698842174551145e-11
43553	STAG3L5P-1	-6.9853	-0.57313377	4.824297603591386e-12	3.8576953152659e-11
43554	RPSAP9	-6.9854074	-18.970177	2.873897925501228e-12	2.3333291293107503e-11
43555	FGF14	-6.9857597	-0.7517716	4.650056752798404e-12	3.7226444804829306e-11
43556	TSC22D4	-6.9860826	-0.8733998	4.742109587515562e-12	3.7938434810716747e-11
43557	LINC-ROR	-6.98683	-19.074291	2.84494148130031e-12	2.3102044398259545e-11
43558	RAB3D	-6.9884915	-0.9621333	4.663670808832562e-12	3.732929668779226e-11
43559	ENSG00000289163	-6.991576	-18.755842	2.7504095205700273e-12	2.235304453149519e-11
43560	LINC00467	-6.992054	-1.3597345	4.5291966540220335e-12	3.628274694153068e-11
43561	SHLD2P2	-6.992436	-18.898813	2.733619516650164e-12	2.222400721566439e-11
43562	HRH2	-6.9927177	-1.6912973	4.45036922733881e-12	3.566300487624574e-11
43563	ENSG00000285601	-6.9936905	-19.12412	2.7092898467633004e-12	2.203724686114568e-11
43564	NAIPP1	-6.993805	-18.589779	2.7070846804685267e-12	2.2022988601646563e-11
43565	LINC01833	-6.994069	-19.208168	2.7019960694232446e-12	2.1985263924607046e-11
43566	HNRNPA1P17	-6.9946284	-19.021444	2.6912526245071528e-12	2.190150740445343e-11
43567	ENSG00000287007	-6.9961767	-18.763826	2.661720608428394e-12	2.166479528484806e-11
43568	LDHA	-6.9969044	-0.89500165	4.409998874837246e-12	3.534531356267679e-11
43569	ENSG00000237326	-6.9971156	-18.942286	2.6439630411822455e-12	2.1523856934050984e-11
43570	DNAJC2	-6.9998198	-0.71807575	4.3536427762347335e-12	3.491086710309222e-11
43571	U3-11	-7.0004344	-18.94013	2.5821385794267476e-12	2.102758938811434e-11
43572	ENSG00000288536	-7.000814	-3.3557444	3.0823047069578622e-12	2.4946331164938338e-11
43573	SMAP1	-7.00148	-0.4833725	4.324859434734218e-12	3.4697200124001146e-11
43574	IGHM	-7.00245	-2.136386	3.5604806039758102e-12	2.8701917638207916e-11
43575	ENSG00000226527	-7.004707	-18.980827	2.504630918178367e-12	2.0403231256850136e-11
43576	ENSG00000230790	-7.0058827	-18.798075	2.483694824887347e-12	2.0242840264830798e-11
43577	CTAGE9	-7.0092783	-19.22302	2.424222484883596e-12	1.977135933157953e-11
43578	RSRP1	-7.0099497	-0.48222166	4.0856616433089234e-12	3.278898330683223e-11
43579	ENSG00000287141	-7.0100865	-19.02173	2.4102732398581694e-12	1.9667474235022308e-11
43580	MCM8	-7.0100946	-0.88777083	4.02775618469913e-12	3.233492757706532e-11
43581	BRSK2	-7.011315	-1.444333	3.929000100484934e-12	3.1573341071520676e-11
43582	ENSG00000229912	-7.011741	-19.12717	2.3819606025022803e-12	1.9439704612142792e-11
43583	PABPC1P1	-7.0117884	-19.046213	2.3811553221993927e-12	1.943638985592793e-11
43584	ENSG00000257065	-7.0125833	-2.6210566	3.3537162506536526e-12	2.7070988558649356e-11
43585	ENSG00000267342	-7.0127425	-19.12209	2.3649816845565715e-12	1.9307607388857655e-11
43586	ENSG00000273188	-7.0129933	-19.086601	2.360749596671211e-12	1.9276288373355908e-11
43587	EPS8L1	-7.0134606	-2.332434	3.710524584278273e-12	2.98719005133383e-11
43588	ENSG00000287157	-7.0156183	-19.131975	2.3168845099227426e-12	1.8930647642470854e-11
43589	ENSG00000256913	-7.0157003	-19.1131	2.315525921604888e-12	1.8922886613578593e-11
43590	DERA	-7.01606	-0.5359359	3.916420612046327e-12	3.148264294576296e-11
43591	POU2F2-AS1	-7.0168176	-19.318304	2.297113493293132e-12	1.8785026514926777e-11
43592	SUMF1	-7.0184007	-0.4110934	3.857905690734555e-12	3.102250517295101e-11
43593	ENSG00000289048	-7.0188613	-18.918993	2.2637922129340938e-12	1.8515645479587588e-11
43594	ENSG00000273211	-7.019549	-19.028753	2.252693427087529e-12	1.8427963129902316e-11
43595	LINC01811	-7.0198307	-0.9285229	3.700797417386663e-12	2.9803445118553944e-11
43596	ENSG00000250838	-7.0199366	-19.128248	2.2464594323492988e-12	1.8380054004796062e-11
43597	EPOP	-7.0210385	-19.10155	2.2288280039750095e-12	1.824806088392317e-11
43598	ENSG00000227606	-7.0219026	-19.177917	2.2150973992517548e-12	1.8138693988357482e-11
43599	ENSG00000290019	-7.0223465	-19.196524	2.2080749753585763e-12	1.808423060040564e-11
43600	ME3	-7.0243444	-0.65945905	3.686274818462467e-12	2.969140110973953e-11
43601	DPY19L2P4-1	-7.024931	-18.847124	2.1676229999247885e-12	1.7758900546826608e-11
43602	ENSG00000271366	-7.025914	-19.219637	2.1524226500813825e-12	1.764624212351232e-11
43603	NUFIP2	-7.0270643	-0.56131655	3.6270664819603894e-12	2.921933557295402e-11
43604	MAEA	-7.027151	-0.6036573	3.6128571171093375e-12	2.911449874052466e-11
43605	POM121	-7.027289	-0.5275087	3.624264143708639e-12	2.9201590878610735e-11
43606	MCF2L-AS1	-7.02731	-19.258432	2.1310299241598854e-12	1.747674221063289e-11
43607	ENSG00000261646	-7.027392	-18.825708	2.129776919117782e-12	1.7469408187164855e-11
43608	SWSAP1	-7.0286427	-2.867392	2.722708669962814e-12	2.2138999300358846e-11
43609	APOA1	-7.0319824	-1.1725866	3.3823778798400413e-12	2.7297818692815768e-11
43610	ENSG00000229689	-7.0320287	-19.25821	2.0602325177552067e-12	1.691321698409357e-11
43611	VSTM2A	-7.03225	-2.1610215	3.1532241236921674e-12	2.551183059902993e-11
43612	ENSG00000287574	-7.0343056	-19.222174	2.0269015949321094e-12	1.664239653852704e-11
43613	CRIP2	-7.035398	-1.6035762	3.2735052281984464e-12	2.6458615369760655e-11
43614	GNL3	-7.036198	-0.7285454	3.385510630528701e-12	2.7318574430072358e-11
43615	STEAP2-AS1	-7.038335	-1.208656	3.290088033387083e-12	2.6583823967128616e-11
43616	GABRB3	-7.0394707	-0.9538224	3.2431248753482128e-12	2.6226120089622595e-11
43617	ENSG00000204003	-7.0401645	-19.302977	1.943550576573773e-12	1.5963404617640344e-11
43618	KRT18P52	-7.0401883	-19.002213	1.9432158605364117e-12	1.5963347836774995e-11
43619	ACER3	-7.0407653	-0.57025045	3.299840728348179e-12	2.665820235386523e-11
43620	GGTA2P	-7.040966	-19.016018	1.9324145190333225e-12	1.5879973379663304e-11
43621	KIAA1671-AS1	-7.04174	-2.278709	2.9718937995818828e-12	2.4080746131786777e-11
43622	ENSG00000218313	-7.0427704	-18.959064	1.907568833386478e-12	1.5681091669185465e-11
43623	CDC20	-7.0431256	-2.583244	2.9117388680549145e-12	2.3616898633667257e-11
43624	ENSG00000229261	-7.0450087	-2.1722472	2.8266177000268327e-12	2.2957076176768962e-11
43625	TMEM38B	-7.04629	-0.9307526	3.1547980954286235e-12	2.552032519122643e-11
43626	DDIT4	-7.0466385	-1.9046643	3.0055080759148002e-12	2.4349065426867235e-11
43627	ENSG00000286037	-7.0486484	-19.02579	1.828780546997908e-12	1.5051200790553343e-11
43628	ZDHHC2	-7.0496335	-1.1068517	3.0796658645425783e-12	2.492911706640533e-11
43629	C1orf53	-7.051752	-19.139582	1.7884800895285136e-12	1.4729477997608582e-11
43630	CASK	-7.0529346	-0.33835495	3.039699755135547e-12	2.4613784282605732e-11
43631	ENSG00000288909	-7.0542035	-18.871422	1.7572630794044357e-12	1.4487082688477606e-11
43632	MTCYBP21	-7.054296	-18.972755	1.756091734849803e-12	1.4482329433313413e-11
43633	SH3BP2	-7.054711	-0.7293455	2.9715756219578535e-12	2.4080746131786777e-11
43634	ASB10	-7.0548553	-19.208086	1.7490535137004884e-12	1.4429172964625849e-11
43635	IL17RA	-7.055053	-0.9246188	2.956642261214201e-12	2.3969130154254897e-11
43636	ENSG00000286472	-7.056579	-19.185204	1.727522328616034e-12	1.42612107745285e-11
43637	REX1BD	-7.057221	-1.4304712	2.820064432718638e-12	2.2911494451873913e-11
43638	ENSG00000235795	-7.0573587	-18.752989	1.7178711822019654e-12	1.4186347436132154e-11
43639	INO80D	-7.059726	-0.39859557	2.906352473250961e-12	2.3577136888618243e-11
43640	TBC1D27P	-7.0599294	-19.348778	1.6864178796556225e-12	1.3928965044686144e-11
43641	RNLS	-7.059948	-0.82174534	2.883474802864817e-12	2.3403242658318475e-11
43642	MPRIP	-7.0608325	-0.3391333	2.88096622719095e-12	2.3386780018627253e-11
43643	CPNE2	-7.061469	-0.934694	2.8242245143836454e-12	2.2941465454788117e-11
43644	CLRN1	-7.061994	-1.6820138	2.749613301161429e-12	2.235030354531118e-11
43645	TMEM53	-7.063579	-1.1935176	2.760681241428284e-12	2.2432780760065843e-11
43646	ENSG00000260395	-7.0666213	-19.035963	1.6071685112199865e-12	1.3294698855001003e-11
43647	TTLL10	-7.071893	-2.7794487	2.4269759874887037e-12	1.9790501781434176e-11
43648	PCARE	-7.0728493	-19.14411	1.5366961874857973e-12	1.2718224156727287e-11
43649	ENSG00000289123	-7.075012	-19.389965	1.5129424545263782e-12	1.2528017624643013e-11
43650	FOXA2	-7.076002	-3.1636434	2.1535973808848506e-12	1.765290106957254e-11
43651	PTPRT-DT	-7.0764127	-19.129322	1.4977498563107441e-12	1.2408544148115111e-11
43652	ENSG00000260861	-7.077574	-19.266	1.4852709817144776e-12	1.2311442768941555e-11
43653	AGRN	-7.0779514	-0.70794016	2.5334411959500083e-12	2.0634473885327562e-11
43654	RAB5C-AS1	-7.0786	-19.158281	1.474327379718308e-12	1.222281149770551e-11
43655	KCNH6	-7.081117	-1.9525527	2.3113436789566244e-12	1.8898222712865966e-11
43656	AQP1	-7.081348	-1.5687863	2.4146657835654704e-12	1.9700015802994016e-11
43657	RNF183	-7.081702	-2.8087947	2.1563031597683372e-12	1.7672105566206408e-11
43658	ENSG00000267404	-7.0818815	-19.004864	1.4398558094469477e-12	1.1945161534658852e-11
43659	ENSG00000232680	-7.0823536	-1.8063922	2.3452058519386277e-12	1.9152580006323543e-11
43660	EBF2	-7.083188	-1.3677526	2.312831911705035e-12	1.8907216457312706e-11
43661	ENSG00000272908	-7.083745	-19.510242	1.4206359824307264e-12	1.178772040763529e-11
43662	CLDN9	-7.0849986	-19.110449	1.4078467131116605e-12	1.1683592235022434e-11
43663	GCNT2	-7.0857487	-0.52969104	2.4168511481834007e-12	1.9714542246940578e-11
43664	ADAP2	-7.0871787	-1.3993683	2.3152692453338076e-12	1.8922886613578593e-11
43665	AJM1	-7.088043	-1.5301363	2.3172530821957526e-12	1.8930647642470854e-11
43666	GALC	-7.0900345	-0.7042948	2.3365571033747126e-12	1.908514891314018e-11
43667	ENSG00000279443	-7.090919	-19.124184	1.3489580222024106e-12	1.1208250770382697e-11
43668	ENSG00000290529	-7.09203	-19.036922	1.3381813541017789e-12	1.1124403479352753e-11
43669	LINC02595	-7.093756	-1.7359257	2.230561322852692e-12	1.825918226597418e-11
43670	NOS1	-7.0951004	-1.0005761	2.138700667863519e-12	1.753669727624476e-11
43671	IQCE	-7.0961537	-0.6775085	2.233849083847263e-12	1.828302230003261e-11
43672	CAAP1	-7.0970407	-0.6211701	2.2362650003735444e-12	1.8299719877027534e-11
43673	H1-8	-7.0984674	-19.082474	1.2773740891439853e-12	1.062797939400885e-11
43674	RNASE10	-7.0986147	-19.300934	1.2760164468435568e-12	1.0618497766299987e-11
43675	BPIFA3	-7.100574	-19.232367	1.2580720018682056e-12	1.0472750486662884e-11
43676	GCA	-7.1009183	-1.2712837	2.127215568584597e-12	1.7451338234321545e-11
43677	CAPN15	-7.101051	-0.7902369	2.167089793354892e-12	1.7757519561971484e-11
43678	MEOX1	-7.101755	-1.4309248	2.0760184187829365e-12	1.7037065210295154e-11
43679	CROCCP2	-7.1035504	-0.65735394	2.126461684769541e-12	1.744809286013599e-11
43680	ENSG00000259940	-7.105318	-19.091915	1.2156400154375468e-12	1.0129917431857915e-11
43681	NXF5	-7.106691	-19.07176	1.2036284166035954e-12	1.003154143963065e-11
43682	H2AC5P	-7.1077166	-18.972193	1.1947292483388604e-12	9.959076503869535e-12
43683	CHMP3	-7.107885	-0.6909569	2.069858651347841e-12	1.698937748244348e-11
43684	PTGDR2	-7.109778	-19.02103	1.177037803019042e-12	9.818325956050241e-12
43685	CITED1	-7.1112247	-19.272312	1.1647744071084911e-12	9.721025548820788e-12
43686	DDHD1-DT	-7.1121078	-3.4628284	1.3384444063553484e-12	1.1124691193154592e-11
43687	LINC00960	-7.11328	-1.6885226	1.9074619137050304e-12	1.5681091669185465e-11
43688	LINC02048	-7.1134777	-19.065704	1.1459273536415843e-12	9.568650594588113e-12
43689	COL25A1	-7.114111	-0.9850514	1.939528801382419e-12	1.5935747185713017e-11
43690	KRT18P37	-7.114219	-19.110199	1.13978818775973e-12	9.519019922401532e-12
43691	VSIG10L-AS1	-7.1145844	-19.233084	1.136775578181959e-12	9.497117362550187e-12
43692	C1orf131	-7.116037	-1.0511318	1.9291245460580457e-12	1.585561302007337e-11
43693	MAGEB10	-7.118184	-19.202984	1.1075144173712356e-12	9.262190811805674e-12
43694	ENSG00000287463	-7.118602	-19.008148	1.1041665395160843e-12	9.240539979610633e-12
43695	ENSG00000246130	-7.1195283	-2.893364	1.3658379071742501e-12	1.1340762899159698e-11
43696	SLC25A3	-7.1208606	-0.84803265	1.8782713561327754e-12	1.5448076085281862e-11
43697	LINC02721	-7.1210737	-18.971844	1.0845593464887637e-12	9.079572125719412e-12
43698	FAM120AOS	-7.1213126	-0.94039404	1.866579455547851e-12	1.5354507825383318e-11
43699	ENSG00000273203	-7.1219244	-19.113827	1.0778915779002514e-12	9.025303311655165e-12
43700	ENSG00000278071	-7.1220913	-19.070171	1.076587333365041e-12	9.015932925229711e-12
43701	ANKRD34B	-7.1226053	-19.103893	1.0725818927569205e-12	8.985479616975144e-12
43702	FBXO2	-7.122835	-1.9139268	1.8044574202298517e-12	1.4858550465058053e-11
43703	ENSG00000287092	-7.122888	-0.88734835	1.8149397803529091e-12	1.493981362806389e-11
43704	SNX9-AS1	-7.123636	-3.2265801	1.4526329400146005e-12	1.204500577436251e-11
43705	ENSG00000271980	-7.1237054	-19.001703	1.0640622501002438e-12	8.917174919184594e-12
43706	LINC00477	-7.1240373	-19.375223	1.0615027487250419e-12	8.897256601964216e-12
43707	DUSP8	-7.1240673	-1.1219473	1.8095355404720933e-12	1.4897846449688926e-11
43708	ENSG00000285526	-7.126816	-2.4824498	1.6416582040167574e-12	1.357078105910848e-11
43709	IQSEC1	-7.1273274	-0.52217	1.783623000060233e-12	1.4694446431556967e-11
43710	QPRT	-7.1280713	-0.84257424	1.788134525117427e-12	1.4729122987849875e-11
43711	HERPUD1	-7.129613	-0.8968229	1.7566842484069927e-12	1.4484762873166903e-11
43712	SMG5	-7.1298223	-0.6757973	1.7791738820006347e-12	1.4660272369825198e-11
43713	ENSG00000284048	-7.1301813	-19.088123	1.0152231728185424e-12	8.519617106654727e-12
43714	NANS	-7.1304345	-1.1071919	1.7424840957839713e-12	1.4377412825565543e-11
43715	ENSG00000230433	-7.130957	-19.072308	1.0095223448273447e-12	8.477620132505954e-12
43716	PCNT	-7.1310935	-0.52080697	1.763190268863111e-12	1.4533486749000638e-11
43717	ENSG00000279621	-7.1311154	-19.054937	1.008361358171534e-12	8.4693310486784e-12
43718	TPTEP2-CSNK1E	-7.132336	-0.5757525	1.7535388258832667e-12	1.4463725227449749e-11
43719	TMEM184B	-7.1332316	-0.6272948	1.7328931759051508e-12	1.4303124047496446e-11
43720	SCAP	-7.1333203	-0.7115673	1.737861657359009e-12	1.4341702591097953e-11
43721	TTC13	-7.1342506	-0.73440856	1.7217294765648083e-12	1.421579892332198e-11
43722	ENSG00000267426	-7.1344805	-1.8872365	1.614003400481168e-12	1.3346703616340962e-11
43723	ANKRD63	-7.1356597	-19.269957	9.75629482167395e-13	8.200069817498758e-12
43724	ENSG00000286380	-7.137201	-18.873348	9.64769222423472e-13	8.111590399443757e-12
43725	NHEJ1	-7.1380177	-0.85348773	1.674657686515495e-12	1.3834178120090174e-11
43726	TBXT	-7.1392198	-19.27425	9.507193656138655e-13	7.996223085779624e-12
43727	DHX16	-7.1395774	-0.8024321	1.6498834238288225e-12	1.363646011093279e-11
43728	ENSG00000259211	-7.1405406	-19.032112	9.416377462894394e-13	7.921208320746782e-12
43729	MARK2	-7.140543	-0.5099185	1.6585239272562288e-12	1.3703223313458403e-11
43730	PTPN2	-7.1406703	-0.5722634	1.654613511741716e-12	1.3673234141319886e-11
43731	ENSG00000286553	-7.1408696	-18.942432	9.39387134454893e-13	7.903641097733997e-12
43732	CCDC120	-7.1413417	-1.0632697	1.6129663837066786e-12	1.3340393504372934e-11
43733	DMRT3	-7.142015	-18.9626	9.315975813863962e-13	7.839457234898e-12
43734	ELANE	-7.1430984	-19.409311	9.242883916667985e-13	7.780638910525455e-12
43735	THRAP3P1	-7.144224	-19.30901	9.167528229291298e-13	7.721208746282041e-12
43736	ENSG00000269082	-7.144794	-19.151018	9.129607444674592e-13	7.693262213891042e-12
43737	ZNF200	-7.145336	-1.5870064	1.4912457750507687e-12	1.235886432154907e-11
43738	HMCN1	-7.146263	-0.81769097	1.5543481961910622e-12	1.286213227835384e-11
43739	COL8A1	-7.1470823	-1.2693028	1.4956844627310093e-12	1.2393541256776363e-11
43740	NBPF22P	-7.1479626	-19.058844	8.921586179781301e-13	7.519269708947557e-12
43741	TRIM40	-7.1487694	-2.3883042	1.4449706196001248e-12	1.1985552586150039e-11
43742	TASL	-7.1493187	-2.8287663	1.174977117467913e-12	9.802815772906017e-12
43743	KCNIP4	-7.1497955	-0.6331952	1.5043200836213756e-12	1.2458737998672407e-11
43744	ENSG00000288172	-7.1498594	-18.969337	8.799293951860229e-13	7.418767605050025e-12
43745	PICK1	-7.1500497	-1.074305	1.5188317097385515e-12	1.2574645800892211e-11
43746	ENSG00000286981	-7.152066	-19.25078	8.659083402082458e-13	7.301818935317948e-12
43747	CD300E	-7.1523724	-2.8653376	1.114674445987043e-12	9.31886972887159e-12
43748	CENPK	-7.1525173	-0.8483261	1.501660519594968e-12	1.2438827008544948e-11
43749	ENSG00000259447	-7.153547	-19.287575	8.566257862997345e-13	7.226045823873977e-12
43750	ENSG00000248821	-7.157167	-19.177475	8.343362247828901e-13	7.0416820579683156e-12
43751	RASSF9	-7.160103	-1.8914696	1.3566524778104001e-12	1.1268337432101461e-11
43752	RPL6P8	-7.160788	-19.08521	8.126080980904923e-13	6.864247903002739e-12
43753	ENSG00000261839	-7.1621933	-19.033722	8.043261154759867e-13	6.795467240015544e-12
43754	CABLES2	-7.162499	-1.1991354	1.3917209335864902e-12	1.1551734450962145e-11
43755	ENSG00000286647	-7.164138	-19.246546	7.930041228531439e-13	6.702137239622076e-12
43756	RER1	-7.1645894	-0.7752353	1.3902492559488227e-12	1.154148623699212e-11
43757	ENSG00000279140	-7.1649	-19.349752	7.886118324301159e-13	6.6661723686307555e-12
43758	PPP6R1	-7.1674104	-0.7346101	1.3619656505216026e-12	1.1310539435385574e-11
43759	ENSG00000287458	-7.167467	-19.137688	7.739806966023023e-13	6.545903432292275e-12
43760	ATP6V0E1	-7.1686654	-0.8849759	1.3473459077535754e-12	1.119676638494601e-11
43761	ZNF440	-7.168755	-0.81434506	1.3513592194080431e-12	1.1226286466518745e-11
43762	POLR2H	-7.170948	-0.9757398	1.319512353505556e-12	1.0972952969776907e-11
43763	TXK	-7.1712456	-1.368373	1.2800021075163239e-12	1.0648025731436614e-11
43764	ENSG00000258426	-7.173157	-19.554693	7.425008588057919e-13	6.286214677003556e-12
43765	GNAT3	-7.173344	-3.1489532	1.131832865776366e-12	9.457446276180074e-12
43766	LINC01224	-7.174347	-1.8888246	1.2464334115298859e-12	1.0379414205657043e-11
43767	ENSG00000261403	-7.1747146	-19.194181	7.341060698875093e-13	6.218385352475549e-12
43768	ELOVL2	-7.1753106	-1.1219765	1.2575843122150832e-12	1.0470480566977281e-11
43769	DHRSX	-7.178862	-0.41141102	1.2717099070908594e-12	1.0584469160059933e-11
43770	ZNF831	-7.179155	-1.4474361	1.1790725903950795e-12	9.831930994359517e-12
43771	TTTY18	-7.179977	-19.269884	7.064223306037374e-13	5.991179842518427e-12
43772	ENSG00000277695	-7.181505	-19.242085	6.985770338442802e-13	5.926708082604313e-12
43773	ARSDP1	-7.1825953	-1.6464468	1.1779006683100139e-12	9.823840853803915e-12
43774	ENSG00000288971	-7.1834292	-19.160986	6.888207570123287e-13	5.8469920210887894e-12
43775	RPL7AP15	-7.1837754	-19.195475	6.870791871688597e-13	5.8332256375085655e-12
43776	ENSG00000226490	-7.1855617	-19.181263	6.781635608784843e-13	5.758536894099465e-12
43777	ZAR1	-7.185603	-19.223867	6.779592893929998e-13	5.757806326274904e-12
43778	NOL8P1	-7.187091	-19.525501	6.706234150083954e-13	5.697491113761137e-12
43779	FAM117B	-7.187415	-0.61172026	1.1928078059933353e-12	9.944761947656813e-12
43780	LINC00601	-7.187562	-19.34947	6.683157353066611e-13	5.6788762306689555e-12
43781	MAFK	-7.1879563	-0.9911943	1.1644262827693664e-12	9.719785930459822e-12
43782	ENSG00000256673	-7.189283	-1.8979044	1.138730844299653e-12	9.51182069566115e-12
43783	LEMD1	-7.189585	-1.7955854	1.1299955210087016e-12	9.445335029536861e-12
43784	CD96	-7.192613	-1.0935469	1.1046197784220796e-12	9.241156840680026e-12
43785	ENSG00000257226	-7.192674	-19.231707	6.437773159320227e-13	5.4741867873681934e-12
43786	ENSG00000253397	-7.1928415	-19.02249	6.429893247875677e-13	5.469396356070738e-12
43787	RGS16	-7.1933856	-2.5211236	1.0305095833270824e-12	8.64491915398144e-12
43788	LINC02303	-7.193932	-19.150873	6.378776695323256e-13	5.428760354925759e-12
43789	IL21	-7.1939964	-19.165903	6.375769887677437e-13	5.427149833772345e-12
43790	CIB2	-7.1946993	-1.1408294	1.1078781484403391e-12	9.263641839414086e-12
43791	LINC02212	-7.194847	-19.245716	6.336178329102464e-13	5.395335063308827e-12
43792	SMG7	-7.1952367	-0.48673764	1.130903624703121e-12	9.451303366362208e-12
43793	ENSG00000283235	-7.19598	-3.191729	9.15662821615259e-13	7.714696900868493e-12
43794	FGD2	-7.1969085	-1.4219853	1.0452729317832123e-12	8.764239192833828e-12
43795	TMEM123	-7.197634	-0.7491387	1.1050127372815501e-12	9.242856454850039e-12
43796	GDF15	-7.198632	-1.7064939	1.0461020511774063e-12	8.769681130700178e-12
43797	PAQR5	-7.198695	-1.2049146	1.072802444762874e-12	8.985781468018996e-12
43798	CELF1	-7.1992	-0.4270528	1.104433392503651e-12	9.241156840680026e-12
43799	MED14OS	-7.1998916	-19.237112	6.10635563415907e-13	5.201457174606934e-12
43800	LINC02354	-7.200417	-19.274313	6.082880557340299e-13	5.183274144905649e-12
43801	TMEM121	-7.2007275	-19.302446	6.069065609435007e-13	5.17240736871309e-12
43802	CSNK1G2-AS1	-7.204064	-19.396626	5.922453714661188e-13	5.050107704369997e-12
43803	CASP14	-7.204404	-19.255262	5.907713355969275e-13	5.039303293203569e-12
43804	MPC2	-7.2048335	-1.3242264	1.0360123290248606e-12	8.689584636385233e-12
43805	CCNYL1	-7.205142	-0.94842184	1.042412772868857e-12	8.741762909104115e-12
43806	DPT	-7.2057543	-1.7020568	9.67803134396109e-13	8.135694292908978e-12
43807	ENSG00000254926	-7.2070694	-19.092402	5.793373446910011e-13	4.945235760168689e-12
43808	ENSG00000288927	-7.208096	-19.18024	5.749919422380282e-13	4.909003787361062e-12
43809	USO1	-7.2084646	-0.5083378	1.0261549628266655e-12	8.609871533379214e-12
43810	ZNF764	-7.208669	-1.5884476	9.776515764320125e-13	8.215647363086478e-12
43811	SLC7A6	-7.2094674	-0.8855538	1.0117823386139686e-12	8.495133849279834e-12
43812	GGCTP1	-7.209517	-19.38411	5.690288000155673e-13	4.858945204832211e-12
43813	ENSG00000254610	-7.2096868	-19.519913	5.683208532228309e-13	4.85375112421e-12
43814	LINC02562	-7.212354	-18.845758	5.573071134257078e-13	4.761358212211425e-12
43815	ENSG00000253407	-7.212439	-19.387445	5.569596652525448e-13	4.759224737404531e-12
43816	HNRNPU	-7.212802	-0.36221546	1.0043083537505076e-12	8.436744559417322e-12
43817	ENSG00000286860	-7.2138	-18.946745	5.514228726317899e-13	4.712739742264462e-12
43818	OAS1	-7.2149267	-1.4334949	9.517528497705936e-13	8.003533116582346e-12
43819	ENSG00000217334	-7.219718	-19.365725	5.279728411393641e-13	4.52264228985132e-12
43820	ENSG00000266171	-7.2205634	-18.81958	5.247051886450302e-13	4.495442166895791e-12
43821	PRKCSH	-7.2228174	-0.8425988	9.185169011192144e-13	7.733391433385806e-12
43822	FCRLA	-7.2240305	-19.603153	5.115054634216971e-13	4.386211138881811e-12
43823	ABCC6P2	-7.224766	-3.2010508	7.417554380454119e-13	6.2809957089089666e-12
43824	RELCH	-7.2249775	-0.49804547	9.167325674930093e-13	7.721208746282041e-12
43825	PRSS1	-7.2252645	-19.17575	5.068857279888395e-13	4.34736195519558e-12
43826	LCOR	-7.2255425	-0.37675774	9.174445503961684e-13	7.725698550093829e-12
43827	ENSG00000217004	-7.2261167	-19.18133	5.037198395113927e-13	4.321731632227943e-12
43828	ENSG00000290559	-7.226125	-19.127579	5.036897477619617e-13	4.321731632227943e-12
43829	THBS2	-7.2286086	-0.9767528	8.472497520233971e-13	7.148192727656859e-12
43830	ENSG00000291111	-7.2291994	-19.3177	4.924290350360112e-13	4.230077464841008e-12
43831	ALS2	-7.2299204	-0.588502	8.845060901883945e-13	7.456063281979303e-12
43832	ENSG00000253811	-7.230802	-19.189878	4.866579730980803e-13	4.181978114333919e-12
43833	ENSG00000289235	-7.2312407	-19.179777	4.850896851425238e-13	4.1692371138493865e-12
43834	NANOGP1	-7.233311	-19.30393	4.777554307883306e-13	4.107650771280036e-12
43835	PNN	-7.2344346	-0.39299068	8.597135942417865e-13	7.250836960925965e-12
43836	AKR1C5P	-7.234804	-19.337894	4.725340209442855e-13	4.063475499195623e-12
43837	DAG1	-7.236539	-0.88573176	8.371256107174843e-13	7.063999825111775e-12
43838	ENSG00000289299	-7.2369585	-19.239447	4.650993146742002e-13	4.00095503020742e-12
43839	CFAP65	-7.2370462	-2.3074732	7.313026525674301e-13	6.195716175144173e-12
43840	CLN3	-7.238565	-1.1301147	8.18023671122472e-13	6.9064002663526594e-12
43841	EPB41L1	-7.2408304	-0.6349423	8.145815851421279e-13	6.878531998136179e-12
43842	MFNG	-7.241261	-1.8179187	7.798330262564575e-13	6.59425398726115e-12
43843	ALPK1	-7.241912	-0.51763433	8.130089770391718e-13	6.866443143228162e-12
43844	ENSG00000288530	-7.2420273	-19.090555	4.4805526510895093e-13	3.857061216241063e-12
43845	OR4K17	-7.242711	-19.08541	4.458041177471724e-13	3.838360842654137e-12
43846	ENSG00000257958	-7.243607	-19.25145	4.4287048349763086e-13	3.8137766234071846e-12
43847	SLC11A2	-7.244629	-0.68999773	7.967271631222032e-13	6.732434390026904e-12
43848	ENSG00000289535	-7.245376	-2.117596	7.593362952036957e-13	6.424280560081579e-12
43849	PSD2-AS1	-7.2460117	-19.186731	4.350890150195686e-13	3.749418661019811e-12
43850	ENSG00000267079	-7.246635	-19.369898	4.330943134396576e-13	3.732889712545919e-12
43851	DNAJB6P1	-7.247529	-19.405523	4.302496778631283e-13	3.709684633955138e-12
43852	R3HDM2	-7.2480226	-0.37663117	7.837570993542037e-13	6.626285282005384e-12
43853	ENSG00000227719	-7.248783	-19.180141	4.2628942395203276e-13	3.676840660222474e-12
43854	TMOD1	-7.2489057	-1.249557	7.507451938448922e-13	6.352700165049272e-12
43855	ENSG00000286477	-7.249574	-19.269953	4.2380912578237865e-13	3.6567428786942376e-12
43856	LINC03008	-7.2510777	-19.3133	4.1913557458760537e-13	3.6177001437907137e-12
43857	ZNF209P	-7.2513633	-19.252916	4.182527013010807e-13	3.6107197390462732e-12
43858	MAN2A2	-7.253075	-0.76754194	7.409689404602283e-13	6.275427036962121e-12
43859	ENSG00000287956	-7.253147	-19.025293	4.1278433871439385e-13	3.566040753364121e-12
43860	SCD	-7.2531805	-1.4622806	7.203081506846539e-13	6.1046930598749186e-12
43861	ENSG00000250310	-7.2533154	-3.234576	5.851702020544917e-13	4.993274662633544e-12
43862	ENSG00000257654	-7.255788	-19.292015	4.0481790328572203e-13	3.499080982287556e-12
43863	HABP2	-7.256855	-1.8604655	6.954775810686461e-13	5.901440537180855e-12
43864	ZNF808	-7.2576632	-0.8712991	7.212419222448846e-13	6.111543262481536e-12
43865	ENHO	-7.2583327	-19.341604	3.9728260814403553e-13	3.4357784499020143e-12
43866	DYNLT4	-7.2612467	-19.01797	3.88824172496015e-13	3.3632254977284084e-12
43867	ECPAS	-7.2618103	-0.4265595	7.084421041991574e-13	6.007263379817267e-12
43868	ENSG00000285855	-7.2629123	-18.959703	3.8406916549290326e-13	3.322686129183408e-12
43869	TAGLN3	-7.263998	-2.6276128	6.174996132705812e-13	5.259005975349906e-12
43870	KREMEN2	-7.2645726	-19.43359	3.793856432734467e-13	3.2833342911196567e-12
43871	SYNGR3	-7.2667418	-19.2584	3.733518406193969e-13	3.232264521685936e-12
43872	LINC01293	-7.267845	-19.12686	3.703190573695249e-13	3.2065784949824187e-12
43873	ENSG00000288874	-7.2680216	-19.28791	3.698367776859313e-13	3.2029719722122502e-12
43874	TDGF1	-7.2692623	-19.135572	3.6645849214481343e-13	3.175973598588383e-12
43875	KCND2	-7.2695174	-0.927022	6.433234744034179e-13	5.471283017201824e-12
43876	ASTN1	-7.271443	-1.3550651	6.404152894259307e-13	5.449404816436131e-12
43877	MSR1	-7.271791	-1.1203923	6.418435689551759e-13	5.460604144126338e-12
43878	HIRA	-7.2724566	-0.48623255	6.571673980076372e-13	5.5851200607636845e-12
43879	ENSG00000288566	-7.273514	-19.300255	3.5511416948264657e-13	3.0798485886849375e-12
43880	ENSG00000287064	-7.2749386	-19.055061	3.513906391453984e-13	3.048097852707982e-12
43881	H2BC14	-7.2760696	-2.904553	5.023838701742871e-13	4.311788810318547e-12
43882	ENSG00000272482	-7.2769194	-19.285955	3.462763272195568e-13	3.004269478520929e-12
43883	HNRNPA3P10	-7.2771683	-18.981031	3.456391357228418e-13	2.999810128574399e-12
43884	OR5AN1	-7.2780485	-19.324596	3.433937672966704e-13	2.9813852165828586e-12
43885	ENSG00000283162	-7.2813153	-2.137768	5.505798516432049e-13	4.7063608241742656e-12
43886	CHST11	-7.281536	-0.5289039	6.084204956617095e-13	5.183495678399918e-12
43887	ENSG00000224671	-7.2821913	-18.929873	3.3301966442816865e-13	2.893379414509002e-12
43888	ENSG00000261172	-7.282646	-19.09527	3.3189937821743413e-13	2.8851902749790445e-12
43889	ENSG00000287805	-7.2828	-2.7345476	5.389894535936427e-13	4.611423047719306e-12
43890	PSMA5	-7.2832417	-0.80334944	6.036974958108601e-13	5.145958454576801e-12
43891	S1PR5	-7.283368	-19.1396	3.301291643339616e-13	2.8703142375888704e-12
43892	ENSG00000225012	-7.283406	-3.1640024	5.18722237557975e-13	4.445747188419265e-12
43893	ENSG00000279148	-7.2834487	-19.110796	3.299316396664847e-13	2.8691091050854413e-12
43894	SMCR2	-7.2840724	-19.168064	3.284105814512456e-13	2.856902196411711e-12
43895	AARD	-7.2843995	-18.953344	3.2761593431921246e-13	2.8510080002639397e-12
43896	CFAP70	-7.2849827	-1.1300193	5.912996019417458e-13	5.042926097260795e-12
43897	SLFN5	-7.2850084	-1.2210987	5.801583389242841e-13	4.9513758830940745e-12
43898	ENSG00000290538	-7.2852697	-2.0370727	5.501768449737622e-13	4.703741572424907e-12
43899	ENSG00000263011	-7.2858152	-19.132446	3.2419692008181335e-13	2.8232728208412283e-12
43900	ENSG00000287743	-7.2874975	-19.558407	3.2017952602180386e-13	2.78978396103235e-12
43901	ENSG00000275630	-7.289202	-19.28161	3.161587956362861e-13	2.7552435629734897e-12
43902	TPM3P5	-7.289927	-19.215212	3.1446424754146865e-13	2.7414572013559687e-12
43903	DNAJB8-AS1	-7.290676	-19.328348	3.127216557092114e-13	2.7267536597541945e-12
43904	SLC25A1	-7.292741	-1.5579971	5.409463870837402e-13	4.6272628066404325e-12
43905	GOLGA6L4	-7.2935867	-19.349379	3.060438143450607e-13	2.6694826564527612e-12
43906	BNIP2	-7.293752	-0.74924564	5.599986903363428e-13	4.783514510085814e-12
43907	EEF1A1P50	-7.294354	-3.503309	3.559779630392981e-13	3.0867903924657654e-12
43908	ENSG00000286599	-7.2945337	-2.0382185	5.168894289012296e-13	4.431598839547902e-12
43909	ENSG00000251643	-7.2952695	-19.213593	3.022460427669234e-13	2.636828697718315e-12
43910	GSTA10P	-7.295402	-19.367737	3.0194897790953975e-13	2.6347090711769874e-12
43911	ENSG00000290053	-7.295556	-18.833187	3.016041987572184e-13	2.632172270802692e-12
43912	SEZ6L2	-7.295603	-1.4243608	5.376896784287689e-13	4.602638769577111e-12
43913	MYO3A	-7.2963114	-0.9314709	5.389999586762965e-13	4.611423047719306e-12
43914	GAS6-AS1	-7.2965136	-1.655796	5.183138319996507e-13	4.443028866523322e-12
43915	G6PC2	-7.2966137	-19.219471	2.992466992266412e-13	2.612065918433227e-12
43916	CCL8	-7.296662	-19.825352	2.991393597296795e-13	2.611597084997478e-12
43917	SNORD3B-2	-7.297425	-2.7872696	4.417905395607717e-13	3.8051495747312454e-12
43918	SPRING1	-7.298033	-1.3777906	5.313520186629831e-13	4.5499877975821955e-12
43919	MPHOSPH10P2	-7.3008356	-19.52106	2.9001336356989447e-13	2.53510514793156e-12
43920	EWSR1	-7.301042	-0.41305813	5.363720404213097e-13	4.592166952256846e-12
43921	ACAD11	-7.3020897	-0.58413714	5.286617416233958e-13	4.527747009070722e-12
43922	ENSG00000288840	-7.305627	-19.126963	2.798727866401518e-13	2.448660611534695e-12
43923	UBXN11	-7.3092384	-1.1360816	4.940008079020929e-13	4.2428309247294745e-12
43924	SH3GLB2	-7.3093224	-1.1495693	4.973605614199802e-13	4.270180645280359e-12
43925	MAP1LC3C	-7.313327	-19.287252	2.6430274274247136e-13	2.3161804869665055e-12
43926	ENSG00000286957	-7.3134646	-19.121847	2.6403186071044276e-13	2.314223101669752e-12
43927	TLR2	-7.3149114	-1.6122807	4.610077058441998e-13	3.966458173003683e-12
43928	ENSG00000288810	-7.3163915	-18.966867	2.5834489919934994e-13	2.265600558474688e-12
43929	AKAP13	-7.317626	-0.31412786	4.786960191239674e-13	4.1150112514208234e-12
43930	PDE2A-AS2	-7.31816	-19.388279	2.549670647454729e-13	2.2363807851179826e-12
43931	AGTPBP1	-7.320338	-0.6234909	4.656509438162323e-13	4.004992875655754e-12
43932	PRSS41	-7.3206644	-19.296722	2.502582934325186e-13	2.1954743962487463e-12
43933	TLR10	-7.321313	-3.222807	3.6867474439599645e-13	3.193476112165819e-12
43934	ENSG00000230260	-7.3218613	-19.105463	2.480375549456868e-13	2.1775613576248526e-12
43935	PARP9	-7.3230376	-0.74953556	4.545162176364903e-13	3.911297184389787e-12
43936	PARP12	-7.3235097	-0.7484756	4.529895000554429e-13	3.89884812189819e-12
43937	THEMIS	-7.325059	-1.432578	4.168044829789856e-13	3.599493653504281e-12
43938	ADGRB1	-7.3258033	-1.4373888	4.218420924160898e-13	3.640415774672823e-12
43939	ENSG00000259604	-7.326894	-3.358235	3.088893547429686e-13	2.6938205224342916e-12
43940	ENSG00000289298	-7.3276095	-19.391367	2.3764163166412387e-13	2.0870463803028865e-12
43941	ENSG00000255279	-7.327622	-19.190416	2.376194140652769e-13	2.0870463803028865e-12
43942	FBF1	-7.3276606	-0.962381	4.3713801301993543e-13	3.765743314708087e-12
43943	ENSG00000289029	-7.328643	-3.2419245	3.4189765931749615e-13	2.96892514505054e-12
43944	WDSUB1	-7.3291388	-0.79669625	4.3587983674049433e-13	3.755569053359624e-12
43945	ENSG00000275719	-7.3296795	-19.128725	2.340031821552458e-13	2.055833838101418e-12
43946	POU2F1-DT	-7.3296833	-19.289818	2.3399705455686325e-13	2.055833838101418e-12
43947	ENSG00000288262	-7.329736	-19.303595	2.33904454633793e-13	2.05570819919806e-12
43948	ENSG00000285513	-7.331059	-19.417334	2.3160971698262835e-13	2.036275500563285e-12
43949	CIBAR1P1	-7.331362	-19.253893	2.3108718607857374e-13	2.0320483545782563e-12
43950	PEX14	-7.331376	-0.5025818	4.3199293450315664e-13	3.724055925727513e-12
43951	ENSG00000261067	-7.332009	-19.225977	2.299747901208927e-13	2.0226318095190956e-12
43952	CLPTM1L	-7.3321342	-0.9515857	4.2517372450528094e-13	3.667867145431031e-12
43953	ENSG00000287192	-7.3323517	-19.338118	2.293875274473486e-13	2.0178312521009725e-12
43954	KLK7	-7.3349686	-19.444017	2.2495458516601944e-13	1.9799093418425474e-12
43955	RASA4	-7.3353896	-1.5938382	4.000777257932759e-13	3.4593368413851117e-12
43956	EIF5B	-7.3357105	-0.5274596	4.1799245659830193e-13	3.6091128814581753e-12
43957	TMCO4	-7.3363457	-0.7384636	4.14046549118123e-13	3.576310544333869e-12
43958	PSMC1P9	-7.336693	-19.24079	2.2207925111239941e-13	1.9553092335331092e-12
43959	ENSG00000290147	-7.3383493	-19.084166	2.1935118502034698e-13	1.9319884261386973e-12
43960	SETD3	-7.3391156	-0.55027366	4.0882152547981675e-13	3.532432691237778e-12
43961	ENSG00000248585	-7.3391466	-19.04442	2.180499187970201e-13	1.921222172168859e-12
43962	EAF2	-7.3433704	-1.3642646	3.834786830757598e-13	3.318167183444092e-12
43963	APEX2	-7.344736	-1.8561624	3.6739776150491884e-13	3.183547364727142e-12
43964	ENSG00000272729	-7.3453083	-19.179363	2.0824622072756714e-13	1.8361713664658817e-12
43965	SSX2B	-7.346285	-19.035212	2.0673251351985256e-13	1.8234848656746568e-12
43966	ENSG00000279227	-7.3470597	-19.402597	2.055397431623254e-13	1.8136210205687483e-12
43967	NMRAL2P-1	-7.3491573	-19.316639	2.0234339028928144e-13	1.7863884010709621e-12
43968	SCRT2	-7.351249	-19.420095	1.992041480093799e-13	1.7593114979616943e-12
43969	ENSG00000274751	-7.3519716	-3.4056375	2.487212384542589e-13	2.1831699477731614e-12
43970	CDH4	-7.3524547	-1.0193222	3.608409148773048e-13	3.127844583961372e-12
43971	RPN2	-7.3526106	-0.7406603	3.683514361168547e-13	3.1912432371497224e-12
43972	ENSG00000256658	-7.3529234	-19.034872	1.967268456357698e-13	1.7377478557538034e-12
43973	ENSG00000214883	-7.3537316	-19.328533	1.9554151506363563e-13	1.727590838274479e-12
43974	FOXP1-AS1	-7.356467	-2.2313318	3.240504438367105e-13	2.8225019699445767e-12
43975	ENSG00000273066	-7.357111	-19.375242	1.9066104752926184e-13	1.6856956595098026e-12
43976	SLC5A7	-7.357575	-1.7556	3.2602075884516223e-13	2.838648116259916e-12
43977	SLC22A1	-7.3597217	-1.5260402	3.3594997611905656e-13	2.91831821923757e-12
43978	ENSG00000251188	-7.359797	-19.093397	1.8686750748634718e-13	1.6527558807791747e-12
43979	LINC02640	-7.360232	-2.388105	3.2368369794153323e-13	2.8198119360208918e-12
43980	MALT1	-7.3617306	-0.6250202	3.460744034030669e-13	3.0030526188386585e-12
43981	DEF6	-7.362662	-1.4447116	3.3256767002204084e-13	2.8904837399131437e-12
43982	ENSG00000284966	-7.363905	-1.8741202	3.1611933839022465e-13	2.7552435629734897e-12
43983	BMPR1B-DT	-7.364871	-19.29408	1.7990290884814634e-13	1.5926035002884985e-12
43984	NUAK1	-7.365391	-1.0104077	3.276931777079851e-13	2.8511706928753725e-12
43985	MAP3K11	-7.366679	-0.9325438	3.328663589306848e-13	2.892563516632136e-12
43986	TMEM130	-7.3669453	-2.2202866	2.960007609363922e-13	2.5855865571444714e-12
43987	ENSG00000260331	-7.3674073	-19.290983	1.7651740867516007e-13	1.5632014489294317e-12
43988	ENSG00000254334	-7.3674755	-19.307867	1.7642727526512078e-13	1.5626874228557388e-12
43989	PIMREGP2	-7.3693337	-19.166542	1.7398824947675068e-13	1.5416447913061872e-12
43990	CNNM4	-7.369501	-0.774559	3.2675186795031407e-13	2.8445052673300668e-12
43991	ENSG00000285606	-7.3708706	-19.111092	1.719961731281733e-13	1.5248260766422326e-12
43992	HLA-DPA1	-7.3714695	-1.896363	2.8762626287380826e-13	2.5146900806873814e-12
43993	ENSG00000289066	-7.3750453	-19.199846	1.6669703416945853e-13	1.4791931796618608e-12
43994	ARHGAP26-AS1	-7.376759	-3.3071342	2.262964012174423e-13	1.9913592602976156e-12
43995	AP5B1	-7.377618	-1.7062844	2.9644697199793213e-13	2.5885556109656263e-12
43996	ENSG00000279933	-7.379297	-19.224304	1.614652608430801e-13	1.434075373433579e-12
43997	TIGD3	-7.37981	-19.209322	1.608447584736287e-13	1.4290855771116166e-12
43998	ENSG00000273145	-7.3810544	-19.320314	1.5934952526948975e-13	1.4160589747397103e-12
43999	ENSG00000250349	-7.382572	-0.83007574	2.9610950606555993e-13	2.586072583640717e-12
44000	KCNJ12	-7.384508	-1.7105598	2.7993552137407146e-13	2.448769538328459e-12
44001	ENSG00000236003	-7.3849163	-19.269663	1.5479716023609086e-13	1.3758554680009405e-12
44002	RGL1	-7.3850355	-0.4553207	2.911952258554492e-13	2.544979380600981e-12
44003	C14orf180	-7.385743	-19.35003	1.5383881794722182e-13	1.3675872136534883e-12
44004	FAM86LP	-7.386174	-19.150507	1.5334182471685391e-13	1.3634179623993704e-12
44005	ENSG00000253924	-7.387016	-19.368425	1.523757993571097e-13	1.3553235939895029e-12
44006	ENSG00000235815	-7.3872595	-19.405157	1.5209729766418784e-13	1.3530935699032918e-12
44007	LINC01700	-7.387528	-19.46372	1.5179059922249508e-13	1.3506118401127472e-12
44008	ENSG00000290705	-7.3878007	-19.23793	1.5148030543564702e-13	1.348097206525062e-12
44009	LINC02937	-7.3880763	-1.072383	2.815630940258321e-13	2.4625645748688884e-12
44010	DMKN	-7.388426	-1.3798118	2.7568273745737774e-13	2.4128680712975162e-12
44011	CCNA1	-7.3898478	-19.158955	1.491687363787715e-13	1.328253633968443e-12
44012	BHLHE40-AS1	-7.3922443	-1.5179967	2.666076297143807e-13	2.3351184086026817e-12
44013	ENSG00000268555	-7.392433	-1.7343324	2.6626160167620263e-13	2.3325071916581607e-12
44014	ENSG00000291203	-7.3924627	-0.50623727	2.78824252104237e-13	2.439925144469386e-12
44015	EFHD2	-7.393175	-0.95701957	2.733926690988206e-13	2.3932547545882376e-12
44016	TRAF2	-7.3955708	-0.92793596	2.6934215908499527e-13	2.358220867155897e-12
44017	STUM	-7.395882	-1.0560713	2.6368388508037803e-13	2.311589169332898e-12
44018	ENSG00000240036	-7.395899	-18.899687	1.425365532113601e-13	1.2703596391447318e-12
44019	TNFAIP8L1	-7.3973165	-1.2591997	2.61825435838295e-13	2.2957103122890333e-12
44020	SYNJ2	-7.397788	-0.56663764	2.668675490073603e-13	2.3369746271462745e-12
44021	ZNF274	-7.398258	-0.8874483	2.6563814610404354e-13	2.327464274734565e-12
44022	COP1P1	-7.398466	-19.191057	1.3981102526600743e-13	1.2465245896016166e-12
44023	ENSG00000287642	-7.401045	-19.360909	1.3712498196538428e-13	1.2230242439103082e-12
44024	CDT1	-7.4020247	-2.4075475	2.2253284718429445e-13	1.9589487693746875e-12
44025	ERVH-1	-7.4028335	-19.117651	1.352921247671798e-13	1.2075615637668843e-12
44026	ACP2	-7.4030566	-1.4790411	2.494622444496227e-13	2.188885113550942e-12
44027	EFCAB5	-7.4051986	-1.088441	2.4879177683767347e-13	2.1833955574772075e-12
44028	PRAME	-7.4077306	-19.321781	1.3039516462152444e-13	1.1644936230953598e-12
44029	ENSG00000267166	-7.4080195	-19.159458	1.3011172539654937e-13	1.1621754958476085e-12
44030	ENSG00000243433	-7.4088693	-19.253626	1.2928196258479233e-13	1.155187708982425e-12
44031	ENSG00000289109	-7.409633	-19.3133	1.2853992159947401e-13	1.1487680495597697e-12
44032	RPL21P136	-7.410623	-18.989676	1.2758522941688864e-13	1.1406545808965748e-12
44033	SMIM32	-7.4117684	-19.423317	1.2648888492793314e-13	1.1312682678090888e-12
44034	ENSG00000289727	-7.412251	-2.185429	2.1835603677687272e-13	1.923571323979766e-12
44035	LINC02394	-7.4132175	-19.452465	1.2511548552929083e-13	1.1191906528849016e-12
44036	ENSG00000205325	-7.4133053	-19.15672	1.250324479677475e-13	1.1186533439524836e-12
44037	PRSS47P	-7.4148264	-19.168352	1.2360736894307514e-13	1.1062916116278688e-12
44038	SIGLEC5	-7.4151735	-19.361307	1.2328469947624974e-13	1.1038275960828113e-12
44039	LINC01124	-7.416943	-19.308256	1.2165069952503903e-13	1.0893978972913482e-12
44040	ENSG00000280162	-7.4183054	-19.32326	1.2040747869967747e-13	1.0790584095908895e-12
44041	ENSG00000283638	-7.418399	-19.27532	1.20322688816853e-13	1.0784970182225488e-12
44042	DUSP4	-7.418546	-2.0549033	2.132812671100847e-13	1.8795459909024436e-12
44043	ENSG00000286036	-7.418829	-19.338543	1.1993299540231908e-13	1.0752019532588614e-12
44044	SLC2A9-AS1	-7.4193583	-19.33567	1.1945560315957734e-13	1.0711193081688633e-12
44045	TLE3	-7.4202137	-0.6723587	2.276991315237369e-13	2.0033409768641262e-12
44046	ENSG00000245667	-7.4205875	-19.276653	1.1835314177463286e-13	1.06182043075554e-12
44047	ENSG00000260877	-7.420753	-2.5589876	2.0474461308634386e-13	1.8072599543372798e-12
44048	CPNE4	-7.421167	-0.863478	2.2031258842925273e-13	1.9401053221207503e-12
44049	HNRNPKP4	-7.4259963	-19.28083	1.136200633762631e-13	1.0204850325151715e-12
44050	ENSG00000291295	-7.426096	-19.210537	1.1353459779912484e-13	1.0199055236343445e-12
44051	ENSG00000289594	-7.4285026	-19.3147	1.1149053091042493e-13	1.0022827901561515e-12
44052	ANGEL1	-7.4285693	-1.0065637	2.1135775414628443e-13	1.8629321106634858e-12
44053	LINC00298	-7.4285784	-1.0304298	2.0625359246870242e-13	1.8195901170363897e-12
44054	ENSG00000260252	-7.4288583	-19.116348	1.11191169540371e-13	9.99960770872943e-13
44055	TARDBPP2	-7.4289107	-19.431566	1.1114725078277628e-13	9.99750428263694e-13
44056	HMGB1P40	-7.4289227	-19.234983	1.1113733647704839e-13	9.99750428263694e-13
44057	BPNT1	-7.4294853	-1.2047259	2.0717369826679376e-13	1.8270454107563062e-12
44058	ENSG00000234730	-7.4296894	-3.3658204	1.4627182095316568e-13	1.303411735915327e-12
44059	ENSG00000227294	-7.430367	-19.419853	1.09931632349347e-13	9.895472517834565e-13
44060	DTX2P1	-7.4331045	-0.9292813	2.0479542508048623e-13	1.8073808645468502e-12
44061	GINS3	-7.4337544	-1.2917664	1.946332219035858e-13	1.719878178236404e-12
44062	ENSG00000258520	-7.4339423	-2.8783016	1.7571687954969812e-13	1.5566782973096597e-12
44063	ENSG00000290580	-7.4341135	-19.262943	1.0686377825050765e-13	9.630000505631424e-13
44064	ENSG00000233330	-7.4355574	-19.123018	1.0570434632190978e-13	9.52728161611024e-13
44065	ENSG00000289877	-7.435961	-19.399435	1.0538224798179864e-13	9.500008723098169e-13
44066	ENSG00000231119	-7.4363375	-19.184315	1.0508265853126815e-13	9.478265058632517e-13
44067	GOLGA7B	-7.436955	-1.9955697	1.8967668414954293e-13	1.6772971063581699e-12
44068	LINC01572	-7.4376597	-0.62214285	1.9995621385251772e-13	1.7656333095539273e-12
44069	MARCHF4	-7.4379	-1.5240983	1.8550401460559783e-13	1.6409944601750051e-12
44070	PPP1R26P1	-7.438203	-19.44139	1.0361142500075865e-13	9.34729376562976e-13
44071	SUCLA2P3	-7.4390416	-19.264765	1.0295643462761334e-13	9.292554418168729e-13
44072	LPL	-7.4401913	-1.8297572	1.852848992948834e-13	1.6393539291174114e-12
44073	MICALL2	-7.4417953	-0.6357206	1.9422996424868645e-13	1.7166262793071747e-12
44074	ENSG00000275119	-7.4418235	-0.95352966	1.9257484400841846e-13	1.7023070890401093e-12
44075	LINC00539	-7.44411	-1.9830616	1.6377981677049816e-13	1.4538369517115785e-12
44076	ENSG00000271853	-7.444301	-2.5274928	1.683837984270538e-13	1.4938885435964047e-12
44077	ENSG00000287837	-7.4463	-1.2819072	1.838262455703313e-13	1.626743686495365e-12
44078	HLA-T	-7.446598	-19.101898	9.723639452606972e-14	8.78519098447225e-13
44079	ST8SIA6	-7.4477134	-1.4000568	1.7878572802936595e-13	1.5830013424680114e-12
44080	ENSG00000235840	-7.4497657	-19.567785	9.493236329046808e-14	8.580208291609529e-13
44081	ENSG00000248935	-7.450695	-19.056055	9.426651923799443e-14	8.523191522190592e-13
44082	ENSG00000287713	-7.451646	-19.073309	9.359023645676377e-14	8.465188215028756e-13
44083	ISM1-AS1	-7.4518485	-19.06612	9.34466910097562e-14	8.453774770189684e-13
44084	CAMTA1-AS2	-7.451948	-19.136562	9.33762838776675e-14	8.448974864873006e-13
44085	CEP43	-7.452237	-0.58324784	1.8078179854551848e-13	1.6000930617174953e-12
44086	RN7SKP79	-7.4524183	-19.15444	9.30444492084176e-14	8.420514007715146e-13
44087	ABHD11	-7.452827	-1.7564001	1.7330483071600318e-13	1.5358687254245538e-12
44088	MYBL2	-7.455293	-1.5145923	1.6844647764669017e-13	1.494172416837617e-12
44089	CD38	-7.45578	-1.256674	1.6884492274875969e-13	1.4974339916261335e-12
44090	LINC02760	-7.4559283	-19.04908	9.060277282285779e-14	8.20259124544995e-13
44091	ENSG00000285064	-7.456794	-19.342567	9.001040759263583e-14	8.151993358650139e-13
44092	ENSG00000274322	-7.457124	-0.8429713	1.7262416910969337e-13	1.5301149958689202e-12
44093	CNTNAP2	-7.457124	-0.5647945	1.6999626274309656e-13	1.5073703574405163e-12
44094	ENSG00000257472	-7.4575887	-19.074287	8.946978988994994e-14	8.104538370648776e-13
44095	LINC02311	-7.459001	-19.318747	8.85173202118525e-14	8.022736757261852e-13
44096	NPY5R	-7.4622035	-19.169065	8.639370760435142e-14	7.833179618165529e-13
44097	ENSG00000290121	-7.464085	-19.30787	8.516953622067337e-14	7.723623975557452e-13
44098	PDK3	-7.4657207	-0.8007687	1.630767845910425e-13	1.4478602107592685e-12
44099	NEMF	-7.466753	-0.4340952	1.6387263522583944e-13	1.4543957700433622e-12
44100	CLUHP3	-7.4692287	-1.9783436	1.506573492372503e-13	1.3410183866122492e-12
44101	NXNL1	-7.4698687	-19.263527	8.151253148269897e-14	7.398876529626233e-13
44102	ENSG00000274191	-7.470908	-18.87918	8.087165465145043e-14	7.342072778181083e-13
44103	ENSG00000228538	-7.472173	-19.5098	8.00985993882458e-14	7.273245558472484e-13
44104	PET117	-7.472496	-18.983782	7.990242234368462e-14	7.256785086334863e-13
44105	ENSG00000291297	-7.472551	-19.555683	7.986924833758042e-14	7.256478834969199e-13
44106	ZNF648	-7.473845	-19.21301	7.908809596562322e-14	7.192216801744014e-13
44107	NARS1	-7.474084	-0.8755624	1.5289477195849876e-13	1.3596913084066788e-12
44108	RBCK1	-7.4769244	-0.7185173	1.5022918431111763e-13	1.3374517033972224e-12
44109	LGI3	-7.479123	-19.1296	7.597917955669615e-14	6.913367126405062e-13
44110	NOP58	-7.479502	-0.5656542	1.482493600660427e-13	1.3205500889877715e-12
44111	BATF2	-7.481014	-2.1054254	1.3580476374097048e-13	1.2119150420849881e-12
44112	RFLNA	-7.4813337	-0.5613241	1.468991262859233e-13	1.3087621024280814e-12
44113	ENSG00000234459	-7.4825916	-19.113068	7.400197477680554e-14	6.734719057523596e-13
44114	CTAGE3P	-7.484464	-2.5104563	1.275285712575442e-13	1.1403573931509158e-12
44115	SLC30A6-DT	-7.487062	-19.376745	7.152810785437132e-14	6.514448842887927e-13
44116	KSR2	-7.4873195	-0.9665584	1.3697278499453815e-13	1.2218905813636231e-12
44117	ENSG00000255031	-7.487635	-1.571471	1.3367658606549947e-13	1.193360657785095e-12
44118	TMEM238L	-7.488648	-2.1330855	1.300164296542709e-13	1.1615373493494192e-12
44119	KRT8P12	-7.489072	-2.3102055	1.1394737067435358e-13	1.0232360422459287e-12
44120	SPG21	-7.4899135	-0.9399223	1.3629204940170342e-13	1.2160407148706766e-12
44121	C11orf54	-7.4940877	-0.7833771	1.327507708075013e-13	1.1853129880424825e-12
44122	ENSG00000253385	-7.4959006	-19.030275	6.687370060461124e-14	6.098530846523143e-13
44123	GCKR	-7.4970613	-2.276638	1.0855833522717338e-13	9.77546932117768e-13
44124	ENSG00000286500	-7.4984207	-19.249146	6.560220595282913e-14	5.98594008898421e-13
44125	MYADML2	-7.4998856	-19.349298	6.487392240651104e-14	5.921706229338846e-13
44126	ZNF33A	-7.4999943	-0.5606353	1.2826796224200646e-13	1.1465479488364962e-12
44127	SLC7A14	-7.5012693	-1.7157128	1.1934964813173341e-13	1.0703663286775605e-12
44128	ENSG00000284633	-7.502705	-2.4632928	1.1075384423887142e-13	9.96764129873325e-13
44129	ENSG00000267312	-7.5036335	-19.503963	6.304692848349882e-14	5.758175775111451e-13
44130	TRIM66	-7.5045433	-0.7507852	1.236280535233246e-13	1.1062916116278688e-12
44131	CSNK1D	-7.5046134	-0.5386383	1.2358326480740735e-13	1.1062916116278688e-12
44132	STMN2	-7.505361	-1.7355838	1.1470190338387966e-13	1.0295474519027373e-12
44133	ENSG00000260604	-7.506907	-3.370549	8.303179566394907e-14	7.533971278634231e-13
44134	EXOC3L2	-7.5077796	-1.533795	1.1471363247000396e-13	1.0295474519027373e-12
44135	PSG4	-7.508169	-19.510164	6.090332367613681e-14	5.564933227814959e-13
44136	ZCCHC2	-7.508884	-0.7729852	1.1927772794816364e-13	1.0699183635328188e-12
44137	PPP2R1B	-7.510519	-0.7164205	1.1794666817529106e-13	1.0583686837664132e-12
44138	SYNPR	-7.511528	-1.1161131	1.1349310072560982e-13	1.0197208522390678e-12
44139	PLA2G4C	-7.512621	-1.0718521	1.1468468359779253e-13	1.0295474519027373e-12
44140	KCNJ6	-7.513074	-1.3382645	1.1145817191458308e-13	1.0021768936293143e-12
44141	PLEKHB2	-7.515848	-0.8000009	1.1325241553944974e-13	1.0177461029599785e-12
44142	ENSG00000289000	-7.51674	-19.547085	5.704639326804915e-14	5.2209082115532e-13
44143	ARRDC1	-7.5171847	-1.2211344	1.1090533152547886e-13	9.979430588743107e-13
44144	CCL22	-7.518065	-19.504267	5.6472049445752767e-14	5.169315533664037e-13
44145	USP15	-7.518431	-0.45688108	1.1250125457575922e-13	1.0111823727077009e-12
44146	ENSG00000287322	-7.520542	-18.985281	5.5413246417488444e-14	5.075257239117646e-13
44147	ENSG00000285699	-7.5208383	-3.5300868	6.649437324839926e-14	6.065073962259876e-13
44148	DMGDH	-7.52096	-1.0787523	1.0782194989072039e-13	9.710954902493622e-13
44149	STK4	-7.5216765	-0.6588322	1.0889633309921209e-13	9.804092492633446e-13
44150	GSTA2	-7.5217576	-2.0081482	1.0113962829969288e-13	9.132760279878443e-13
44151	ENSG00000289291	-7.522881	-19.319654	5.443162984374645e-14	4.987227676633611e-13
44152	Y_RNA-196	-7.52331	-19.184534	5.425341405898719e-14	4.971834320369887e-13
44153	PRTG	-7.523454	-0.89775556	1.0694576565274441e-13	9.63560572758066e-13
44154	RAB10	-7.525422	-0.45585442	1.0698132587770638e-13	9.637026651114586e-13
44155	FBRS	-7.525988	-0.790299	1.0532499657831985e-13	9.496605597798593e-13
44156	RHOU	-7.529148	-1.347187	1.0144060351273621e-13	9.15823972907532e-13
44157	OSBPL9	-7.5304165	-0.42027608	1.0296649480561513e-13	9.292554418168729e-13
44158	RPL4P4	-7.530484	-19.393564	5.135719878663286e-14	4.713518406542494e-13
44159	IFITM3P3	-7.530913	-19.357407	5.118903345159951e-14	4.698969935958516e-13
44160	ZNF444P1	-7.5329127	-19.573536	5.041168414188615e-14	4.628484529301605e-13
44161	KLLN	-7.5334425	-19.126888	5.0207609258267724e-14	4.611486525196381e-13
44162	ENSG00000259250	-7.534019	-19.175947	4.998659342271643e-14	4.592052681568468e-13
44163	PTGES2-AS1	-7.5346847	-19.279737	4.9732621597670886e-14	4.569583408610145e-13
44164	F2RL3	-7.5348263	-2.2859762	8.876974995046851e-14	8.044118502210486e-13
44165	ENSG00000235267	-7.535091	-19.30893	4.957805015324504e-14	4.556240585700561e-13
44166	RPL23AP49	-7.5354104	-1.9555997	9.392467074256161e-14	8.493860010810149e-13
44167	SLX4IP	-7.537218	-0.6091955	9.77461495116702e-14	8.829608586383446e-13
44168	RPL7AP43	-7.5380125	-19.252426	4.8481381104676664e-14	4.4571385634048407e-13
44169	GAL3ST1	-7.538913	-2.4257066	9.052417854169888e-14	8.196999714807831e-13
44170	POLD3	-7.5395074	-0.7884869	9.53434638737223e-14	8.615765455042732e-13
44171	STYXL1	-7.540362	-0.8127416	9.474174165232022e-14	8.564569027259495e-13
44172	SIGLEC10-AS1	-7.5424137	-2.6907458	7.768857931692096e-14	7.066265288710154e-13
44173	ENSG00000286109	-7.54245	-19.250938	4.6861135390328596e-14	4.3114369379146453e-13
44174	ENSG00000267304	-7.5426035	-19.382925	4.68059693219454e-14	4.307175158805928e-13
44175	ENSG00000260594	-7.5426865	-19.301146	4.677620336259793e-14	4.3052495773044686e-13
44176	RND1	-7.542873	-1.9967003	7.967442966765473e-14	7.242832510650458e-13
44177	ENSG00000265702	-7.5443683	-1.8858998	8.211658463550295e-14	7.452317254155279e-13
44178	UBR5-DT	-7.544591	-2.2160542	8.457622403635364e-14	7.671247826638758e-13
44179	PAN2	-7.5448003	-0.8091634	9.16967914904837e-14	8.300093591084713e-13
44180	LINC02280	-7.545492	-19.054316	4.578122640736928e-14	4.215265954974606e-13
44181	CCR5	-7.5459795	-19.650408	4.561042961747396e-14	4.200334155657615e-13
44182	ENSG00000271969	-7.547202	-19.247707	4.518487472449816e-14	4.161931207364501e-13
44183	SOX1-OT	-7.5477214	-2.0534756	7.988734069611271e-14	7.256768731988989e-13
44184	BRIP1	-7.547925	-0.7596466	8.91822426977679e-14	8.079994148643538e-13
44185	EIF2B5-DT	-7.548036	-19.228315	4.489696906881921e-14	4.1361948537899316e-13
44186	LINC01488	-7.5481925	-19.476252	4.4843120142725096e-14	4.1320156380518957e-13
44187	ABCA3P1	-7.548522	-19.340248	4.472994090416424e-14	4.122366885221405e-13
44188	SKAP1	-7.549957	-1.0174663	8.399004997030535e-14	7.619499727000616e-13
44189	MIR155HG	-7.5510035	-2.5389242	7.972440756668586e-14	7.244671020120299e-13
44190	ENSG00000289980	-7.551354	-19.31659	4.3768801250095855e-14	4.0353144325580616e-13
44191	ETNK1	-7.551985	-0.47856396	8.754818905071855e-14	7.936376973923849e-13
44192	NIFKP4	-7.552344	-19.266068	4.343772880863521e-14	4.005549171601813e-13
44193	ENSG00000261938	-7.5541973	-19.494766	4.2824422223469704e-14	3.949741881512363e-13
44194	CBY3	-7.5562563	-19.474327	4.215288516118058e-14	3.8892785175808486e-13
44195	ENSG00000260261	-7.5589976	-19.609703	4.1275006674877237e-14	3.810446019058146e-13
44196	LINC02183	-7.559063	-19.262209	4.1254403120255437e-14	3.809266065889646e-13
44197	KNOP1P5	-7.5597286	-19.332813	4.1044072856343986e-14	3.7905637397273647e-13
44198	ENSG00000290057	-7.559985	-19.44134	4.0963282370975326e-14	3.783820039646731e-13
44199	VDAC2P5	-7.5637813	-19.314074	3.978599014254402e-14	3.676467073930946e-13
44200	ENSG00000259655	-7.5651116	-19.308426	3.938139345006171e-14	3.6404614620939733e-13
44201	PMS2P8	-7.566368	-19.034563	3.9002851352647433e-14	3.6075229917782046e-13
44202	ENSG00000278531	-7.5664163	-19.48784	3.898847567003729e-14	3.6068783969974847e-13
44203	SYT5	-7.5667915	-2.6571567	6.881121278151166e-14	6.274046882670015e-13
44204	PGD	-7.5674477	-1.2004317	7.654660326627462e-14	6.963696031871925e-13
44205	ENSG00000262983	-7.5685782	-19.516321	3.834588408218277e-14	3.548779671292544e-13
44206	ENSG00000283849	-7.571069	-19.562496	3.761855594097578e-14	3.482791705729351e-13
44207	ENSG00000250992	-7.5714636	-19.294802	3.750450866128853e-14	3.472893254967539e-13
44208	DTX2	-7.573164	-1.0687057	7.389084820040662e-14	6.725862664791405e-13
44209	ENSG00000232200	-7.5733075	-19.524202	3.697633014558646e-14	3.425938594805497e-13
44210	CD247	-7.573554	-1.324939	6.959754760572822e-14	6.344555172788755e-13
44211	ALOX5AP	-7.5739713	-2.5891097	5.976887538034217e-14	5.463909692644834e-13
44212	SLAMF6P1	-7.574802	-19.105812	3.6553621542199376e-14	3.3880629270308816e-13
44213	NDEL1	-7.5761905	-0.6493363	7.323060161866639e-14	6.667010352637532e-13
44214	PEX13	-7.5773253	-0.8165283	7.22578000819049e-14	6.579675296164182e-13
44215	HMHB1	-7.5783863	-19.411377	3.555900169394913e-14	3.2971292164735997e-13
44216	BRCA2	-7.57841	-1.1104338	7.070189525131462e-14	6.442816045936601e-13
44217	DHX32	-7.580776	-0.7395519	7.083812636640716e-14	6.452815334439387e-13
44218	KLHL6-AS1	-7.580869	-19.32717	3.4885747452154036e-14	3.235319233336502e-13
44219	PRL	-7.5811567	-19.320604	3.480856914382769e-14	3.2287765717449923e-13
44220	C6orf223	-7.58129	-2.8303175	5.774912272453797e-14	5.28224413681358e-13
44221	ENSG00000232876	-7.582466	-19.282763	3.4459320243748126e-14	3.1975990419779846e-13
44222	TMEM87B	-7.582716	-0.6271285	6.991007199469647e-14	6.371852303944842e-13
44223	GBP4	-7.584296	-1.6846693	6.48714707935205e-14	5.921706229338846e-13
44224	ENSG00000250264	-7.5863867	-2.6488492	5.225729431801059e-14	4.794321248489977e-13
44225	SLCO4A1-AS2	-7.5872164	-19.503937	3.322105890368045e-14	3.0856363274679203e-13
44226	ENSG00000289847	-7.58723	-2.84561	5.255275310754274e-14	4.820519816973284e-13
44227	STC2	-7.587681	-1.9950261	6.090823874543869e-14	5.564933227814959e-13
44228	ENSG00000286436	-7.589656	-19.134092	3.260225313008998e-14	3.0298941277273314e-13
44229	TRIM9	-7.590065	-1.2357199	6.313185007421916e-14	5.764850618628023e-13
44230	LINC01975	-7.590778	-19.289572	3.232143813175956e-14	3.004943478694973e-13
44231	OR2M3	-7.592362	-19.31213	3.192916005229917e-14	2.9690399775193147e-13
44232	RB1	-7.592668	-0.5082831	6.497355243119042e-14	5.929689011045935e-13
44233	ENSG00000286208	-7.5970507	-19.396038	3.079489743778487e-14	2.865755619004868e-13
44234	LINC02320	-7.597738	-1.8568783	5.748112433463531e-14	5.25970648787687e-13
44235	HSPBAP1	-7.600658	-0.9558041	6.046652703850442e-14	5.526649650377418e-13
44236	USP9YP6	-7.601895	-19.582338	2.966475469797746e-14	2.763754016227485e-13
44237	DAB1-AS1	-7.604496	-19.415054	2.907492625765441e-14	2.710876429054671e-13
44238	CDK5RAP3	-7.6045737	-0.69667965	5.90362632661694e-14	5.397949584183097e-13
44239	ENSG00000280182	-7.6046443	-19.266123	2.904159204100367e-14	2.708286957512058e-13
44240	HNRNPA1P29	-7.6067934	-19.184853	2.8563450107630545e-14	2.666250514359579e-13
44241	ENSG00000258703	-7.6068373	-19.231493	2.855384846373851e-14	2.6658652463327035e-13
44242	HNRNPH1	-7.6071835	-0.38706937	5.876441430775957e-14	5.374102249688781e-13
44243	IL18R1	-7.6100917	-1.1372976	5.5666494479364296e-14	5.097493321090791e-13
44244	COL22A1	-7.610186	-1.1848972	5.501479280798144e-14	5.039711023632582e-13
44245	SDSL	-7.614176	-2.3281481	5.033063626385564e-14	4.62191462337779e-13
44246	ENSG00000287563	-7.6143303	-19.454184	2.694707099781276e-14	2.518266097584889e-13
44247	MCM4	-7.6149626	-1.181246	5.258229641140779e-14	4.822321413639805e-13
44248	CCNG1	-7.6155806	-1.4431032	5.327208303222394e-14	4.883742280691343e-13
44249	SMIM10	-7.617114	-19.189781	2.6373087289694096e-14	2.466045708205689e-13
44250	DOP1A	-7.6177974	-0.51842594	5.424279733772455e-14	4.971796997463787e-13
44251	TRPM4	-7.6188064	-1.0352942	5.2117195727445726e-14	4.782368942029681e-13
44252	ENSG00000256732	-7.6192517	-19.499557	2.5940500366024596e-14	2.426528019255985e-13
44253	ABCF1	-7.6200275	-0.6856795	5.299447018014984e-14	4.859206757358194e-13
44254	FERP1	-7.6207023	-19.185314	2.5650965966450222e-14	2.399905361448978e-13
44255	SMIM24	-7.6238933	-1.8188246	4.883111077897977e-14	4.4884436253581674e-13
44256	ENSG00000273138	-7.625377	-19.333597	2.4739238655456576e-14	2.3172753299546535e-13
44257	LINC02567	-7.625741	-19.49173	2.4669583211641072e-14	2.3111953890736765e-13
44258	PSME2P1	-7.6261725	-19.481495	2.4587261012985357e-14	2.304369585855198e-13
44259	ENSG00000289519	-7.6274896	-19.081839	2.4337725765000548e-14	2.2818609343550186e-13
44260	ENSG00000288100	-7.6274977	-3.270544	3.8823981372312296e-14	3.592343235547908e-13
44261	CSF2RB	-7.627556	-2.0779974	4.653662023875699e-14	4.284008189767463e-13
44262	ENSG00000225356	-7.627573	-19.52678	2.4322076371338912e-14	2.280832804027464e-13
44263	ENSG00000258687	-7.628686	-3.4003346	3.290461843062354e-14	3.0574110061715423e-13
44264	ENSG00000218766	-7.631382	-19.271957	2.361473072961745e-14	2.2157806494622555e-13
44265	ARRDC3-AS1	-7.631776	-1.0298083	4.79549600370612e-14	4.4104072594613904e-13
44266	ENSG00000226252	-7.6320786	-19.661919	2.3487630905532414e-14	2.2042795333158942e-13
44267	RN7SL138P	-7.633457	-19.704607	2.3237982571637372e-14	2.181691296074025e-13
44268	SALL3	-7.634549	-19.336594	2.3042080258109962e-14	2.1641335089863818e-13
44269	SHLD3	-7.6354637	-19.200674	2.287930766881499e-14	2.149260271712871e-13
44270	AKR1C7P	-7.6357803	-3.4200754	3.06351880258531e-14	2.851983151372576e-13
44271	ENSG00000253206	-7.636421	-19.436644	2.2710056397514666e-14	2.1337725765891747e-13
44272	LINC02674	-7.637126	-19.353378	2.2586265862025967e-14	2.1229607700230467e-13
44273	ENSG00000267137	-7.637549	-19.21708	2.2512250165588473e-14	2.1164122752197443e-13
44274	SHISAL2A	-7.637652	-2.1520257	4.0204209429710756e-14	3.714408254236491e-13
44275	KLK10	-7.6401	-19.347523	2.207117699654574e-14	2.0773524881673453e-13
44276	ENSG00000234714	-7.6415515	-19.521362	2.182399104533148e-14	2.0544842759047987e-13
44277	B2M	-7.6429205	-0.7229815	4.442695213053289e-14	4.095218086035757e-13
44278	KCNQ3	-7.645495	-0.9455524	4.139114993782931e-14	3.820443934178188e-13
44279	ENSG00000288754	-7.647105	-19.392962	2.090312345044094e-14	1.968555996498884e-13
44280	CXCL9	-7.6474276	-19.703024	2.0850906485870143e-14	1.9643982279916895e-13
44281	ENSG00000258433	-7.6478896	-19.554686	2.077621967912282e-14	1.9577406074572815e-13
44282	ENSG00000283273	-7.6491985	-19.28322	2.056608135059661e-14	1.9383143596116776e-13
44283	VAC14	-7.6499825	-0.6458492	4.249403619735971e-14	3.9200124545160504e-13
44284	ENSG00000234826	-7.650009	-19.090588	2.043699959780685e-14	1.9265214990592294e-13
44285	ENSG00000264149	-7.6504536	-3.349975	2.9560321389248666e-14	2.755078528255754e-13
44286	GPRC5B	-7.6505175	-1.2132064	4.1478983807048697e-14	3.827825570277918e-13
44287	HTR5A	-7.650753	-19.341623	2.0319269873026234e-14	1.9157943935655984e-13
44288	FAM83D	-7.6507897	-1.7289398	3.924343271367325e-14	3.628396974160737e-13
44289	UBALD2	-7.6564493	-1.2530985	3.94579377506329e-14	3.646845041906094e-13
44290	ENSG00000235056	-7.6580734	-19.34872	1.9195433741928927e-14	1.8115876596210367e-13
44291	CORO2B	-7.661428	-0.9139417	3.816120295533698e-14	3.532359364225433e-13
44292	ENSG00000278383	-7.6640687	-19.206924	1.8320759416728102e-14	1.7307164734739576e-13
44293	MCOLN2	-7.665658	-1.6798623	3.4435668364061536e-14	3.1960132990148056e-13
44294	L3MBTL3	-7.6663895	-1.0285195	3.748580114165974e-14	3.471821118289361e-13
44295	ENSG00000287362	-7.6667	-19.399439	1.7949442484380476e-14	1.6959680832447815e-13
44296	LINC02278	-7.667062	-19.277687	1.7898890173870862e-14	1.6918481243927858e-13
44297	CYBB	-7.669052	-1.6419995	3.3967630390610905e-14	3.153776291252564e-13
44298	DDX21	-7.671882	-0.77388173	3.579757304975535e-14	3.318618336906503e-13
44299	TRABD	-7.67394	-1.2296604	3.468942442420791e-14	3.218337951248003e-13
44300	PCSK1	-7.674579	-2.0332413	3.145863629359515e-14	2.9269634509466884e-13
44301	ENSG00000233415	-7.6758075	-19.40083	1.6720235095776602e-14	1.5819739823083913e-13
44302	MCUB	-7.676984	-1.1645253	3.419582202319853e-14	3.1743578743532633e-13
44303	CCL14	-7.6804905	-2.778947	2.9455835567013725e-14	2.745865774200678e-13
44304	UPF1	-7.68188	-0.8221867	3.341541889084111e-14	3.103097004474028e-13
44305	ENSG00000261757	-7.682536	-19.223831	1.5865689151609792e-14	1.503166012266719e-13
44306	ETV4	-7.6826897	-1.6824673	3.191412540460854e-14	2.9682087069396995e-13
44307	ENSG00000270403	-7.682919	-19.000702	1.5818378484083347e-14	1.4989752781044772e-13
44308	H4C13	-7.683199	-19.407124	1.5783897465121385e-14	1.495998907661505e-13
44309	SRCAP	-7.684182	-0.5658487	3.3049324649904625e-14	3.07027091148618e-13
44310	CHEK2	-7.6844463	-0.9801461	3.235262150480244e-14	3.0072684902478897e-13
44311	CDKN2A	-7.685744	-2.6196973	2.4751087189526996e-14	2.317939315299203e-13
44312	LINC02747	-7.686279	-3.3299813	2.3260002476221738e-14	2.1833377035216773e-13
44313	PROX1-AS1	-7.687819	-1.5309083	2.9748370035696684e-14	2.771014009178189e-13
44314	ENSG00000233376	-7.687903	-2.3770287	2.711834371065405e-14	2.533299639404241e-13
44315	ENSG00000254877	-7.6888347	-19.312557	1.510480186613235e-14	1.4330287186380542e-13
44316	RBMX2P1	-7.689151	-19.54091	1.5067556967424232e-14	1.4297737513632603e-13
44317	ENSG00000287673	-7.6904507	-19.553425	1.4915458524075042e-14	1.4161688422799891e-13
44318	HDAC4	-7.690552	-0.4152042	3.168676111057243e-14	2.9476253917147206e-13
44319	MAFF	-7.6918406	-0.996692	3.059036992743457e-14	2.8483553245242993e-13
44320	ENSG00000262580	-7.694808	-1.5480278	2.878668226622659e-14	2.6855437796948323e-13
44321	C6orf136	-7.6955953	-1.596633	2.9028527085245866e-14	2.707587075267771e-13
44322	ENSG00000213972	-7.6963077	-19.47702	1.424848724180112e-14	1.354162435014112e-13
44323	CD82	-7.697458	-1.087775	2.9614580337079433e-14	2.759607411509939e-13
44324	ENSG00000284823	-7.700108	-19.602005	1.3831518029773312e-14	1.315304169134741e-13
44325	CHEK2P2	-7.7002654	-19.455984	1.3814490719766132e-14	1.3139415411546311e-13
44326	LINC02039	-7.7005196	-19.256647	1.3787082441763237e-14	1.3115908199823913e-13
44327	ADGRE5	-7.701286	-0.8386625	2.8711581867841966e-14	2.6790508024528994e-13
44328	ENSG00000285996	-7.7022142	-19.39451	1.3605624984348396e-14	1.2950874227673928e-13
44329	RMND1	-7.702883	-0.78275174	2.86236835247448e-14	2.6713609434419743e-13
44330	GCNT4	-7.704143	-1.0198193	2.7934130088365594e-14	2.608506744090561e-13
44331	ENSG00000279086	-7.705067	-19.334856	1.3305440737944829e-14	1.2667611985463095e-13
44332	ENSG00000286433	-7.705109	-19.240355	1.3301054968899953e-14	1.2665912688218417e-13
44333	ENSG00000225011	-7.7055645	-19.224998	1.3253756004154491e-14	1.2623340698030812e-13
44334	ENSG00000267579	-7.70623	-19.331696	1.3184925543069483e-14	1.2560240690461616e-13
44335	TIMELESS	-7.7083807	-1.133812	2.6882053566920242e-14	2.5126722545141687e-13
44336	ENSG00000286758	-7.708882	-19.194576	1.2914159965192103e-14	1.230952753934087e-13
44337	ENSG00000270933	-7.709422	-19.523956	1.2859666458878137e-14	1.2259985066845096e-13
44338	ACAA1	-7.710539	-0.9485392	2.679885533508933e-14	2.505376573446305e-13
44339	PRR5	-7.7106237	-0.68239546	2.7010885281475802e-14	2.5237453788129483e-13
44340	ENSG00000253380	-7.712507	-19.490452	1.2552890107433297e-14	1.1972202163176394e-13
44341	COL2A1	-7.712752	-1.5741085	2.49916337275272e-14	2.3395666652501334e-13
44342	LYRM1	-7.713975	-1.0407215	2.6104557137253644e-14	2.4414052688111737e-13
44343	GPR12	-7.7156763	-19.336246	1.2245178050827219e-14	1.1683300954529466e-13
44344	FFAR1	-7.7164235	-19.560848	1.2173709816938789e-14	1.161738821605497e-13
44345	ENSG00000269050	-7.7191167	-19.336754	1.1919520092033694e-14	1.1383737780777737e-13
44346	ENSG00000263680	-7.719929	-19.389397	1.1843891904771152e-14	1.1313727892870646e-13
44347	ENSG00000280485	-7.7200904	-19.156324	1.1828923990948305e-14	1.1301646861118316e-13
44348	MED15	-7.720206	-0.51169086	2.5377722334192685e-14	2.3752533581213057e-13
44349	LRRC66	-7.720454	-1.2478627	2.445999705303051e-14	2.2928834196120883e-13
44350	NEIL3	-7.720758	-1.6623757	2.4044342115846116e-14	2.2552222117825003e-13
44351	OR2AT2P	-7.7209883	-19.166265	1.174597615674535e-14	1.1226801705224437e-13
44352	ZNF69	-7.7214193	-0.6333521	2.497415039105789e-14	2.3383794957580025e-13
44353	TMC8	-7.724645	-1.7751207	2.2669318493492676e-14	2.1303559860982368e-13
44354	LINC02375	-7.7255387	-19.334156	1.133434165089352e-14	1.0839744102812503e-13
44355	ENSG00000234626	-7.725873	-1.6738094	2.2388640947183186e-14	2.1060112745720044e-13
44356	RNU4-7P	-7.726015	-19.591148	1.1292097788346714e-14	1.0803586996009987e-13
44357	MS4A1	-7.7287416	-2.9755685	1.8650734048589416e-14	1.7615466382820157e-13
44358	MAP2	-7.7294145	-0.83282924	2.3068447475475083e-14	2.166192161898738e-13
44359	ENSG00000272896	-7.7300525	-1.773942	2.232287872981731e-14	2.1006368084727406e-13
44360	PLEKHG7	-7.7319455	-1.9700375	2.0243992322374574e-14	1.9090664951878331e-13
44361	ABLIM2	-7.7326636	-0.99912375	2.235246545404286e-14	2.1030146110528964e-13
44362	ENSG00000262833	-7.732716	-19.45443	1.0713723582629055e-14	1.0254263188421182e-13
44363	LAP3	-7.733229	-1.0504164	2.2492965338624246e-14	2.1150075807304951e-13
44364	ENSG00000230381	-7.7341986	-19.47771	1.0589778107404794e-14	1.0137625600047154e-13
44365	ENSG00000290666	-7.7344365	-19.4954	1.057000062275754e-14	1.0120682074853453e-13
44366	HSPD1P9	-7.7350726	-19.298086	1.0517344173328372e-14	1.0074225541950139e-13
44367	ENSG00000278330	-7.7357397	-19.055326	1.0462430455802004e-14	1.0023597055609797e-13
44368	C19orf67	-7.7393045	-19.406355	1.0173548951781905e-14	9.750668900883196e-14
44369	SCN8A	-7.7427945	-1.0921198	2.0887756214681465e-14	1.9674892691345415e-13
44370	ENSG00000286465	-7.744511	-19.317884	9.765710409599194e-15	9.367157091326798e-14
44371	FAM133EP	-7.7450285	-19.253939	9.726083399343497e-15	9.330985212396171e-14
44372	CEP350	-7.7450986	-0.40533945	2.1103566442570606e-14	1.9870484892117233e-13
44373	ENSG00000287839	-7.7472014	-3.535883	1.2036674138487814e-14	1.1491118549227202e-13
44374	INSM1	-7.7473884	-19.400908	9.547295639526217e-15	9.164876858932538e-14
44375	LINC01890	-7.7496443	-19.640625	9.379381113320303e-15	9.009015807819962e-14
44376	DNAH6	-7.750308	-1.0955592	1.9903223612658876e-14	1.8772945641860584e-13
44377	KLRC1	-7.7523117	-3.3316903	1.425877579150209e-14	1.3548758312089148e-13
44378	PIGO-AS1	-7.7525015	-19.207047	9.170921703498808e-15	8.810525648391891e-14
44379	GLCE	-7.7533917	-0.73376316	1.9695492752198596e-14	1.8584210541495198e-13
44380	TRAF4	-7.754178	-1.1655401	1.8955838050317648e-14	1.7893223519565203e-13
44381	MKRN6P	-7.7543654	-19.511412	9.03738324304884e-15	8.685661913755525e-14
44382	CLRN2	-7.7548594	-19.594341	9.002285701566171e-15	8.655346675120817e-14
44383	PPP1R3B	-7.756018	-1.4380481	1.8676040142039526e-14	1.7635947311170077e-13
44384	ENSG00000283001	-7.758592	-19.360306	8.741609798187524e-15	8.408037012682916e-14
44385	MYO18A	-7.7597313	-0.50553334	1.8868575389218695e-14	1.7814305628231332e-13
44386	CDC45	-7.7604814	-1.3534054	1.786135705983248e-14	1.6886281617156323e-13
44387	E2F7	-7.763015	-1.3602839	1.7363808849347342e-14	1.6422271574004988e-13
44388	MSX2	-7.7653227	-19.43598	8.290174048512277e-15	7.978555253250017e-14
44389	DCAF1	-7.765686	-0.71852964	1.7937218183607388e-14	1.6951419582870417e-13
44390	TOPORSLP	-7.765926	-19.28838	8.250867273570431e-15	7.942295601666987e-14
44391	LINC02323	-7.768751	-1.4202471	1.676518345360204e-14	1.5859186165957887e-13
44392	COX19	-7.7688212	-0.7874431	1.7401868272659553e-14	1.6455071478484948e-13
44393	ENSG00000258918	-7.772184	-2.3377433	1.372289547049202e-14	1.3059948478053946e-13
44394	PIM3	-7.773394	-1.8686285	1.6165756917992272e-14	1.530701984041197e-13
44395	GIMAP5	-7.7758465	-1.8026488	1.5159042070560892e-14	1.4378944891939508e-13
44396	TMOD3	-7.7764225	-0.5443347	1.6672323909876963e-14	1.577747434440708e-13
44397	UAP1	-7.77685	-0.8711984	1.6219261610275617e-14	1.5354696770940942e-13
44398	CES2	-7.7805424	-0.973124	1.587036739368632e-14	1.5033167697680148e-13
44399	MID1	-7.7809663	-0.5492316	1.6005910714260526e-14	1.5158612212428221e-13
44400	CYP21A2	-7.7822537	-19.638996	7.253574053416769e-15	7.003064021675056e-14
44401	ENSG00000286708	-7.7823224	-3.343886	1.1201816237962649e-14	1.071931709876803e-13
44402	PDCD6	-7.7851534	-0.69788253	1.5516783965817712e-14	1.470968163456085e-13
44403	ENSG00000290883	-7.785417	-19.20221	7.07456495929555e-15	6.837014574077688e-14
44404	ABCC4	-7.7868037	-0.64960456	1.5343025944114126e-14	1.4547793563599489e-13
44405	MIR646HG	-7.7869773	-0.8892375	1.5033022589256007e-14	1.426774769151411e-13
44406	RN7SKP175	-7.7877326	-19.617321	6.946315687363196e-15	6.715737171792989e-14
44407	VPS37B	-7.7879324	-0.6312536	1.5162792012725227e-14	1.437970098219461e-13
44408	GOLPH3L	-7.789752	-0.88685334	1.4932151514753154e-14	1.4174774161119865e-13
44409	EIF4A1	-7.790203	-0.71607757	1.4839089134207044e-14	1.409192594886144e-13
44410	CSN1S1	-7.7917285	-19.55785	6.730330057363773e-15	6.509505722611738e-14
44411	GUSBP11	-7.7943244	-0.5311633	1.4579970349341386e-14	1.3848554633747354e-13
44412	ENSG00000287051	-7.794629	-19.46999	6.577689476636419e-15	6.364401393467919e-14
44413	DDX5	-7.795021	-0.43359345	1.4550798248465787e-14	1.3823542198669272e-13
44414	PLCB1	-7.7966857	-0.49852383	1.3894441056803463e-14	1.32102985276106e-13
44415	ARG2	-7.7969427	-1.7457671	1.3171503913261518e-14	1.2549909950459978e-13
44416	GAPT	-7.7986035	-19.796978	6.374080407031294e-15	6.17127857532271e-14
44417	HSD3B1	-7.7992377	-3.4464705	8.745390887879423e-15	8.410012746010113e-14
44418	AXIN1	-7.8006964	-0.72122043	1.373181759974448e-14	1.3065886156161716e-13
44419	ENSG00000257058	-7.800776	-19.691063	6.265399170059642e-15	6.070680636362206e-14
44420	ZNF331	-7.804192	-0.88327664	1.3157280975417933e-14	1.253881152526228e-13
44421	SPNS2-AS1	-7.8049517	-19.545374	6.061647218959175e-15	5.876768788948316e-14
44422	CORO1B	-7.8056602	-1.3309473	1.2810196892702166e-14	1.2215213790499512e-13
44423	CTNNA1P1	-7.8067203	-19.38938	5.977310803007438e-15	5.797312915452225e-14
44424	COL9A2	-7.8067613	-1.7337877	1.2373043877507802e-14	1.1802987086128794e-13
44425	ENSG00000269085	-7.811016	-19.322168	5.777276926418058e-15	5.6077702165179714e-14
44426	ENSG00000288533	-7.81198	-19.32109	5.733325713197805e-15	5.566218013981394e-14
44427	ENSG00000287879	-7.814842	-19.328167	5.604674331564757e-15	5.4456590302980955e-14
44428	LINC01487	-7.814857	-19.517366	5.604007801516019e-15	5.4456590302980955e-14
44429	ENSG00000274167	-7.815211	-19.443153	5.5883176243647876e-15	5.4319339654953384e-14
44430	RPS2P41	-7.8153634	-19.346039	5.581550795220654e-15	5.426439621194957e-14
44431	ENSG00000277969	-7.815884	-19.347767	5.558541911269017e-15	5.40514924111379e-14
44432	ENSG00000243981	-7.8177643	-19.106092	5.476275549398447e-15	5.3262166308089784e-14
44433	TENM1	-7.818946	-0.8798425	1.1774942101946128e-14	1.1252278855584232e-13
44434	GALNT1	-7.819153	-0.5410488	1.2072722806933484e-14	1.152327430913459e-13
44435	LINC02180	-7.819765	-19.606537	5.390023886490617e-15	5.2444232412451554e-14
44436	GRIN2B	-7.8201904	-1.2864499	1.1355982787080157e-14	1.0858308457986049e-13
44437	CD79B	-7.8211384	-19.738716	5.331611468830837e-15	5.188625405857796e-14
44438	RBM6	-7.8213425	-0.33416605	1.1975828147650152e-14	1.143527213988759e-13
44439	ENSG00000259436	-7.821818	-19.607574	5.302942085823782e-15	5.1627883585655043e-14
44440	ENSG00000280037	-7.8218327	-19.315853	5.3023198276856404e-15	5.1627883585655043e-14
44441	SBF1	-7.821989	-0.76402843	1.1656356789936718e-14	1.1143330643037658e-13
44442	ENSG00000265417	-7.8252883	-19.527924	5.1588445572414986e-15	5.0265188525119346e-14
44443	RINL	-7.826828	-2.11661	1.0287210039495236e-14	9.857665377869717e-14
44444	ANKRD26P2	-7.8273544	-19.286114	5.074885523096275e-15	4.950656554562148e-14
44445	ENSG00000259072	-7.8279	-2.0717616	9.69780232058527e-15	9.305686254342098e-14
44446	ENSG00000274253	-7.8279667	-2.8487978	8.690748451533455e-15	8.36076784063169e-14
44447	OR2V2	-7.8289747	-19.462988	5.009995159514834e-15	4.88931351258624e-14
44448	CERNA2	-7.833911	-19.280489	4.81728404790472e-15	4.70595985084983e-14
44449	VDAC1	-7.835185	-0.9158454	1.0531930555979389e-14	1.0086213455557214e-13
44450	S100Z	-7.8357244	-1.7184592	9.795230922628788e-15	9.393622596892019e-14
44451	ENSG00000261294	-7.8395805	-19.778957	4.604949614645718e-15	4.5030489223698226e-14
44452	ENSG00000286875	-7.8404	-19.47256	4.575023101737261e-15	4.4755820612374676e-14
44453	ENSG00000236717	-7.8416767	-19.361124	4.528795183956777e-15	4.431249103241453e-14
44454	TMEM140	-7.841926	-1.8837106	9.434129553544357e-15	9.058029199497301e-14
44455	ENSG00000290316	-7.8420677	-2.2124777	9.123497067163329e-15	8.766694162918701e-14
44456	USHBP1	-7.8431244	-1.7429848	9.427940290033005e-15	9.053871746086122e-14
44457	ENSG00000231720	-7.845782	-19.17047	4.383235280752256e-15	4.291411172136578e-14
44458	NT5C3AP1	-7.84641	-19.368044	4.361374707748484e-15	4.2717261769496315e-14
44459	ENSG00000280254	-7.847394	-19.46903	4.3273413556068395e-15	4.2392450077517976e-14
44460	AP1B1P1-1	-7.8488026	-3.63811	5.1515373278488826e-15	5.021103626186012e-14
44461	FOXC2	-7.851278	-19.591822	4.195541057119094e-15	4.1134378578535465e-14
44462	ENSG00000242317	-7.8533187	-19.558155	4.1278808458083704e-15	4.0503635186213185e-14
44463	ENSG00000274996	-7.8539042	-19.406433	4.1086656362822656e-15	4.0323216274823407e-14
44464	GPSM2	-7.854036	-0.9723485	9.015117212724461e-15	8.665972720593284e-14
44465	LINC00842	-7.854315	-1.9298881	8.33254607630532e-15	8.017750026159187e-14
44466	ENSG00000289875	-7.854353	-19.361763	4.094000919676781e-15	4.0187393022862306e-14
44467	ENSG00000287600	-7.854938	-19.379877	4.074966641413335e-15	4.000861401281181e-14
44468	RIC3-DT	-7.855812	-19.347952	4.046684466478317e-15	3.9771027275188916e-14
44469	RFX6	-7.856342	-1.920677	7.629446898245059e-15	7.357204060410651e-14
44470	IDI2	-7.857506	-19.500303	3.992410679921743e-15	3.924554204497962e-14
44471	CPA1	-7.858413	-19.467493	3.9636434960891755e-15	3.8970626079658926e-14
44472	ENSG00000285836	-7.8615136	-3.5164347	5.0911509784860455e-15	4.9655291478132074e-14
44473	CCNO	-7.86269	-19.578352	3.830739812529303e-15	3.769435590837584e-14
44474	ENSG00000291022	-7.863187	-19.545155	3.815575308862143e-15	3.756031663451964e-14
44475	ENSG00000289860	-7.8642125	-2.2803168	7.93943447286405e-15	7.651584800307412e-14
44476	LINC02120	-7.8648367	-19.477053	3.7656873119225774e-15	3.708421450273118e-14
44477	SPOCK2	-7.866284	-1.6961895	7.594597777482205e-15	7.326500050868233e-14
44478	CBX3P2	-7.867061	-3.4617043	5.1365772403545615e-15	5.008831366655715e-14
44479	SYAP1	-7.869579	-0.8277115	8.155664707112396e-15	7.85531170702056e-14
44480	CLTC	-7.870054	-0.5313404	8.22956221497514e-15	7.923353514133243e-14
44481	TTC39B	-7.870547	-0.51843107	8.140717711527953e-15	7.842466293095712e-14
44482	NAGS	-7.8727407	-2.0677423	7.607499721696429e-15	7.337492997567295e-14
44483	GZMB	-7.87307	-20.046658	3.5261478205965886e-15	3.4788562918843734e-14
44484	SMCHD1	-7.873228	-0.40039384	8.05791206973376e-15	7.76423035164018e-14
44485	SEC14L2	-7.8739734	-1.1840621	7.749967077557762e-15	7.471944104987287e-14
44486	ENSG00000280649	-7.875809	-19.523367	3.4498312944542684e-15	3.406323689726966e-14
44487	MGAT4EP	-7.87743	-19.49461	3.4054348587272338e-15	3.3638512525415586e-14
44488	SLA	-7.8776555	-1.3796661	7.255450096211493e-15	7.00348679455515e-14
44489	ABRA	-7.8802423	-19.564917	3.3297490460095584e-15	3.293241848341587e-14
44490	ADH1B	-7.8802686	-1.520227	7.188067822613755e-15	6.942572923951698e-14
44491	IMPA1	-7.8805556	-0.9713176	7.496303644015077e-15	7.233108675574524e-14
44492	SLC12A5	-7.883307	-3.3948224	4.902877423769038e-15	4.7866945626043425e-14
44493	DDX12P	-7.88369	-1.4122927	7.118377086474318e-15	6.877990622165206e-14
44494	LRRC75B	-7.8837976	-1.5083404	6.958757891317642e-15	6.72643096052772e-14
44495	FSD1L	-7.884929	-0.7013217	7.295860655578297e-15	7.041098339384699e-14
44496	ZC3H4	-7.88709	-0.7189868	7.16363149514003e-15	6.920343712563563e-14
44497	ENSG00000203262	-7.8882847	-19.513067	3.1223142118151686e-15	3.094859708670366e-14
44498	AKR7L	-7.8903728	-1.8269607	6.6807969803614535e-15	6.462881433246763e-14
44499	LINC02627	-7.8913684	-19.589014	3.0461957625156735e-15	3.02002526960481e-14
44500	TNNI3	-7.8925343	-19.63467	3.01790448660537e-15	2.9931957777741e-14
44501	ENSG00000260585	-7.893662	-19.488329	2.9907743364231464e-15	2.9674965084583203e-14
44502	TNFSF15	-7.8946314	-1.6555933	6.3092822348482194e-15	6.11198381286331e-14
44503	ENSG00000274104	-7.9006696	-19.257446	2.8275076000237432e-15	2.8077888480007393e-14
44504	TSPAN15	-7.901389	-0.8703183	6.412575386537115e-15	6.205874327773935e-14
44505	CLCN3	-7.9028025	-0.65451634	6.401009574213554e-15	6.195912626616014e-14
44506	HIVEP3	-7.9032955	-0.57585406	6.374292832123134e-15	6.17127857532271e-14
44507	STARD13-AS	-7.9036155	-1.0239106	6.223162439878763e-15	6.030956507407283e-14
44508	CTTN	-7.9036264	-0.51609504	6.3487067833654356e-15	6.148952325702664e-14
44509	CDKN2B	-7.903983	-2.526084	5.619813825239646e-15	5.459279745891089e-14
44510	SLC25A15	-7.9040694	-1.5475105	6.074528265931034e-15	5.888084743119218e-14
44511	RPL3P13	-7.9041944	-19.535267	2.7487450256454046e-15	2.73068921376744e-14
44512	MROH6	-7.905599	-1.8403368	5.697841575419702e-15	5.5328711672938913e-14
44513	MTUS2-AS2	-7.907082	-19.4148	2.6858213012863206e-15	2.6703578140065585e-14
44514	LILRB1	-7.9076524	-2.2022812	5.4071012905865374e-15	5.2599883869153655e-14
44515	PAPOLB	-7.908976	-3.510685	3.549854168319277e-15	3.5015353106909487e-14
44516	ENSG00000272088	-7.9101095	-19.321356	2.6213876481953783e-15	2.6078924553997657e-14
44517	TRIM39-RPP21	-7.9105616	-19.567368	2.611891665102047e-15	2.598976303782989e-14
44518	LINC01702	-7.912347	-19.474081	2.5747444332398084e-15	2.5625363664400612e-14
44519	ENSG00000269707	-7.913073	-2.8652837	4.70328535115946e-15	4.5964396955802406e-14
44520	RECQL5	-7.913256	-0.9431685	5.799003691042639e-15	5.6266164922573106e-14
44521	C2CD4D-AS1	-7.9134207	-2.9053297	4.938954585171153e-15	4.8209502984298416e-14
44522	RUNX1	-7.915266	-0.61779433	5.788957608214657e-15	5.6179883938787835e-14
44523	ZNF687-AS1	-7.9156914	-19.322836	2.5065359067118955e-15	2.4966922803243176e-14
44524	LACTB2	-7.916127	-1.220002	5.645661545966003e-15	5.4832952924900754e-14
44525	LINC01740	-7.9164395	-19.274622	2.4915278841536927e-15	2.4822509186275888e-14
44526	PSG5	-7.9171634	-19.519922	2.4770884574111455e-15	2.468370241436627e-14
44527	ERVW-1	-7.919356	-19.466671	2.4338490916610374e-15	2.426772790043186e-14
44528	ENSG00000223716	-7.920245	-19.662144	2.4165221220326154e-15	2.4099896436359674e-14
44529	ITGAX	-7.9204564	-2.1244423	4.683173897115963e-15	4.5786228155340934e-14
44530	LITAFD	-7.9213142	-19.461687	2.395860458440733e-15	2.390362888857751e-14
44531	ENSG00000267555	-7.923454	-19.321728	2.355020327668583e-15	2.3500979491148493e-14
44532	ENSG00000260494	-7.9238815	-19.501368	2.346945192179145e-15	2.34251971651445e-14
44533	ARHGAP9	-7.924121	-1.9625183	4.8763265398151296e-15	4.761727488187631e-14
44534	PRDM4	-7.9248857	-0.920301	5.3196242686370095e-15	5.177994456008097e-14
44535	NEURL1	-7.926007	-0.99033326	5.152255702503492e-15	5.021103626186012e-14
44536	ENSG00000267401	-7.926103	-19.349241	2.3054052734157442e-15	2.3029461744574342e-14
44537	PLCL2	-7.927697	-0.6371761	5.257430185788879e-15	5.120526703750936e-14
44538	ERN1	-7.9278517	-0.8143192	5.2207545515368535e-15	5.085823267668368e-14
44539	ENSG00000240143	-7.929392	-19.790455	2.2452386669383117e-15	2.2446855389563108e-14
44540	INCENP	-7.929927	-1.1002448	5.0619099277618354e-15	4.938987971591782e-14
44541	UGT1A9	-7.9304047	-2.770658	3.3254823778310783e-15	3.2902141575704564e-14
44542	RNU4-2	-7.931228	-0.49716428	5.150866572503774e-15	5.021103626186012e-14
44543	ENSG00000289011	-7.931591	-19.455164	2.205873694288136e-15	2.2062361298920444e-14
44544	OPCML	-7.9345417	-0.7888444	4.8070509484374595e-15	4.696905439145413e-14
44545	COMTD1	-7.936267	-1.9937435	4.2725719491713635e-15	4.1881181316575494e-14
44546	SLC51B	-7.9374213	-2.3060133	4.155773325307331e-15	4.0760896152228885e-14
44547	ACSS1	-7.9374547	-0.72165406	4.867634809737778e-15	4.7541933406460156e-14
44548	KIF24	-7.9378924	-1.3698069	4.6892783265636405e-15	4.5836707335808144e-14
44549	ENSG00000259478	-7.939393	-2.7627642	3.859599450975473e-15	3.7970661426990626e-14
44550	KIF4CP	-7.9413657	-19.390831	2.0389702179499837e-15	2.0414015557921116e-14
44551	LSM4	-7.9421387	-1.7403849	4.379220330556722e-15	4.288342482554821e-14
44552	CACNA1F	-7.944003	-3.3558583	3.2731563123823276e-15	3.2417361419645026e-14
44553	YARS1	-7.944541	-0.8232542	4.5969162153528256e-15	4.4960961208124506e-14
44554	ENSG00000286788	-7.9462543	-19.686546	1.960231551582889e-15	1.964184281872089e-14
44555	LIPF	-7.947141	-19.441654	1.9462740205375594e-15	1.9505999640283612e-14
44556	PDE2A-AS1	-7.9479113	-19.610933	1.9342309793250176e-15	1.9389291937251894e-14
44557	ACKR2	-7.9482875	-1.6249855	4.137325442170943e-15	4.058812940830794e-14
44558	ENSG00000272505	-7.9496503	-3.2659101	3.687966573985515e-15	3.6340873375140955e-14
44559	NDST4	-7.9499173	-1.4289461	4.068245251691084e-15	3.995873482590811e-14
44560	PTPN9	-7.950999	-0.6019355	4.448391973862746e-15	4.354327484284784e-14
44561	DPP7	-7.9517484	-1.6347518	4.067349813882028e-15	3.995799903902098e-14
44562	ANKRD36BP2-1	-7.9522333	-2.1741264	3.709989149626766e-15	3.6543092962889206e-14
44563	CMPK1	-7.9535074	-0.6749123	4.321641384416357e-15	4.234512920287882e-14
44564	ENSG00000263756	-7.9540763	-19.41306	1.840422670217102e-15	1.846793801653254e-14
44565	ENSG00000288658	-7.955633	-19.462408	1.8174541244908846e-15	1.8248738341125175e-14
44566	LYL1	-7.9566007	-3.3852985	2.8471996836745755e-15	2.8267671803381135e-14
44567	CXCL16	-7.957602	-2.676621	3.4806195550376668e-15	3.435394557733011e-14
44568	EGFL6	-7.9592657	-2.938822	3.3091499798876257e-15	3.2748988632299725e-14
44569	CD69	-7.9613914	-2.29904	3.397153782858968e-15	3.357033176089002e-14
44570	ACVR1B	-7.9619517	-0.7478518	4.0554550016034126e-15	3.9849182338192695e-14
44571	MLLT6	-7.961969	-0.5282643	4.070006629500291e-15	3.996797395511296e-14
44572	LRRC15	-7.9621544	-19.644659	1.7242685599407812e-15	1.7330945372961026e-14
44573	ENSG00000279019	-7.9638867	-19.356897	1.700320336899955e-15	1.709376543483774e-14
44574	CTAGE11P	-7.9641623	-19.56832	1.6965352553248847e-15	1.7059234743714895e-14
44575	EIF1AXP1	-7.965678	-19.730429	1.6758937472039303e-15	1.6865607295171935e-14
44576	RFFL	-7.965731	-0.6028449	3.953398376002748e-15	3.887774517661184e-14
44577	RBM25	-7.9667377	-0.3511801	3.951502865580431e-15	3.886695345345098e-14
44578	ENSG00000275381	-7.966792	-19.379667	1.6608805767257405e-15	1.6717974850225324e-14
44579	ARHGDIA	-7.967295	-1.2405095	3.802836044292803e-15	3.744248072886593e-14
44580	RN7SL827P	-7.9688654	-19.420359	1.6332861136587105e-15	1.644361529107957e-14
44581	GANC	-7.969246	-0.67892474	3.82550924301327e-15	3.765049497094992e-14
44582	ZNF217	-7.971685	-0.9203873	3.709340896580724e-15	3.6543092962889206e-14
44583	LINC02542	-7.9720464	-1.2113587	3.6402189173900616e-15	3.588489490669256e-14
44584	FREM2	-7.972405	-1.1276253	3.6158259468474745e-15	3.5651648503660316e-14
44585	NUDT4	-7.9743247	-0.8695435	3.647689079658971e-15	3.5951257397537456e-14
44586	PLA2G6	-7.975695	-0.9707675	3.59755657697633e-15	3.547869789096665e-14
44587	RAB5IF	-7.9758267	-1.6631321	3.422382192868861e-15	3.3799060642532506e-14
44588	DLL4	-7.976319	-1.7935487	3.3651309311528884e-15	3.326738653781635e-14
44589	ZNF322P1	-7.9764156	-19.072884	1.536571568440471e-15	1.5482715133439698e-14
44590	PAK6	-7.9771595	-1.8994544	3.3992678996662607e-15	3.3584408232490886e-14
44591	TTC12	-7.979259	-0.9730615	3.5191326121779025e-15	3.4726387020838803e-14
44592	VGF	-7.9802303	-19.83296	1.4898736788181154e-15	1.5018395448371885e-14
44593	ENSG00000260532	-7.980849	-19.347204	1.4824364133742347e-15	1.4946519349585607e-14
44594	EGLN3	-7.9815407	-0.7134081	3.4806843705808608e-15	3.435394557733011e-14
44595	ENSG00000267051	-7.981607	-19.462431	1.4733705738930866e-15	1.486126764860098e-14
44596	TGFB2	-7.9828753	-1.3835311	3.277982373913533e-15	3.245855747150086e-14
44597	ENSG00000244510	-7.9836526	-19.572668	1.4491718648851638e-15	1.4623243157102714e-14
44598	ESAM	-7.984259	-1.6529644	3.21818734444342e-15	3.188591806708152e-14
44599	ENSG00000290103	-7.9843254	-19.458239	1.441300641139997e-15	1.45528630773866e-14
44600	C7orf77	-7.98536	-19.481604	1.42927484313804e-15	1.443443100604236e-14
44601	HECW2-AS1	-7.9868894	-19.65049	1.4116856440323781e-15	1.4259752643245955e-14
44602	NFATC3	-7.988555	-0.52038455	3.3298950390640217e-15	3.293241848341587e-14
44603	PIK3R6	-7.989447	-1.6583544	3.025504017262288e-15	3.0001220654172043e-14
44604	ENSG00000257681	-7.989586	-2.2848563	2.8495775987879997e-15	2.828551363754138e-14
44605	NADK	-7.990814	-0.9842584	3.1837331311715164e-15	3.155096378139815e-14
44606	ENSG00000285555	-7.991242	-19.337517	1.3627761908903016e-15	1.377713824869751e-14
44607	PACRG-AS2	-7.9916544	-19.394915	1.3582320431474556e-15	1.3736902188410134e-14
44608	BDP1P	-7.9969826	-19.444363	1.300819165486234e-15	1.316444133849722e-14
44609	ENSG00000287300	-7.997463	-19.52816	1.295757396067277e-15	1.3121396064396809e-14
44610	ATP8B5P-1	-7.99816	-2.2326057	2.688901132916177e-15	2.6728742063839963e-14
44611	ENSG00000142539	-7.998713	-3.040421	2.517041703493727e-15	2.5061316065577085e-14
44612	RASSF7	-8.003069	-2.49649	2.708884751546333e-15	2.6921891761388434e-14
44613	SIK2	-8.003877	-0.5466695	2.960407182953184e-15	2.937964316190221e-14
44614	ENSG00000258064	-8.00397	-19.686338	1.229134997206688e-15	1.245970359991076e-14
44615	ENSG00000263547	-8.008825	-19.581423	1.1816376802030785e-15	1.2000707351518148e-14
44616	KDM7A	-8.01029	-0.619567	2.809192173572515e-15	2.790170109496927e-14
44617	ENSG00000248346	-8.010828	-19.428469	1.16256998431695e-15	1.1816913608070723e-14
44618	ENSG00000259468	-8.011029	-19.346918	1.1606703375559045e-15	1.1800067661439966e-14
44619	CTAGE14P	-8.013451	-19.322565	1.1380683751214983e-15	1.1577533681150349e-14
44620	WDR37	-8.013856	-0.61049163	2.7340603724864793e-15	2.7166552136165387e-14
44621	DNAAF4-CCPG1	-8.014372	-19.228481	1.1295803911058525e-15	1.149358668743686e-14
44622	STPG3-AS1	-8.017789	-2.3404922	2.3334071575801947e-15	2.329962307972941e-14
44623	CHD1	-8.019136	-0.49964193	2.6381396961158942e-15	2.6240222001930518e-14
44624	ENSG00000268289	-8.020182	-19.368261	1.0774766589151361e-15	1.0968009685587229e-14
44625	VENTX	-8.020233	-19.666069	1.0770251068288892e-15	1.096570534232767e-14
44626	SNHG12	-8.020416	-1.4587342	2.4746509012790783e-15	2.4669508616271964e-14
44627	STAG1-DT	-8.021725	-3.6883068	1.285463996319416e-15	1.3019868072538046e-14
44628	CCDC162P	-8.023286	-1.2459294	2.3987842432617426e-15	2.392789739417459e-14
44629	ACACB	-8.02455	-0.5832511	2.510587070466181e-15	2.500216138191454e-14
44630	RYR1	-8.026709	-1.417814	2.2874600785184047e-15	2.2854889393452866e-14
44631	SP100	-8.026977	-0.54041696	2.475251622438491e-15	2.467044689101712e-14
44632	ENSG00000239593	-8.027845	-19.619331	1.0123457923316517e-15	1.0322281280353178e-14
44633	EXOC1L	-8.028684	-19.723032	1.0054686579530809e-15	1.0256454274193367e-14
44634	RASA4CP	-8.029162	-2.8221428	2.0727583438568578e-15	2.074803408615442e-14
44635	ENSG00000287183	-8.029708	-19.494257	9.971198825070449e-16	1.0175554073413259e-14
44636	ENSG00000236434	-8.029859	-19.350044	9.958973185199638e-16	1.0165208052250094e-14
44637	RNF126	-8.031173	-1.2446059	2.3084662128847288e-15	2.3055309195049327e-14
44638	ENSG00000279530	-8.031481	-19.427057	9.828260933656484e-16	1.0035996035797934e-14
44639	ICAM1	-8.032675	-1.2969959	2.261022019660106e-15	2.259537252481179e-14
44640	SUPT5H	-8.032995	-0.6591015	2.3417692361637966e-15	2.3378326827122706e-14
44641	C9orf131	-8.03361	-19.690456	9.659276534830977e-16	9.871719804684132e-15
44642	KLHDC4	-8.037557	-0.68469375	2.2567050013838557e-15	2.2556859638216548e-14
44643	ZFHX3	-8.040128	-0.43741104	2.2416539317551596e-15	2.241561872045437e-14
44644	CHST5	-8.040362	-2.3180928	1.8205551440583015e-15	1.8276106865667113e-14
44645	ENSG00000289046	-8.042789	-19.532074	8.963153677366531e-16	9.171835633124509e-15
44646	PDCD10	-8.042947	-0.80331546	2.1691746960210097e-15	2.169976773763992e-14
44647	ENSG00000262445	-8.043326	-2.1062293	1.8773324164512438e-15	1.8830552835497976e-14
44648	ATP6V1G3	-8.044471	-19.471096	8.841088853186435e-16	9.048830285255843e-15
44649	NEUROG2-AS1	-8.046023	-3.470163	1.2804149680992575e-15	1.2971426693675398e-14
44650	ZFP57	-8.046985	-19.684216	8.661674855599241e-16	8.87452644893692e-15
44651	TRIM42	-8.047352	-19.547604	8.635788868713478e-16	8.85172903238495e-15
44652	ENSG00000259309	-8.049724	-19.538473	8.470280865033859e-16	8.691229194383036e-15
44653	FAM177A1	-8.050462	-0.81264824	2.036342149412862e-15	2.0391895947379716e-14
44654	KIR3DL2	-8.05102	-19.570309	8.381157225171001e-16	8.607034891425082e-15
44655	ENSG00000284846	-8.051569	-19.717335	8.343622670805513e-16	8.570296073041275e-15
44656	ENSG00000249150	-8.05213	-19.496855	8.305563990143851e-16	8.53300327409336e-15
44657	OFD1	-8.054538	-0.5872424	1.9975816374703433e-15	2.0007863138940924e-14
44658	UGT1A1	-8.055258	-3.4968233	1.1552805465423905e-15	1.1750177956458089e-14
44659	ENPP2	-8.056511	-1.0064875	1.872519064376649e-15	1.8786142026578915e-14
44660	CERK	-8.058799	-0.62165827	1.9235805633144084e-15	1.92864991295625e-14
44661	MEIOB	-8.059634	-3.0451689	1.501802480530173e-15	1.5135508525839893e-14
44662	CLDN4	-8.062587	-1.4267106	1.8229980006740996e-15	1.8296858334053443e-14
44663	SOX2-OT	-8.0637	-0.8137462	1.756178931934447e-15	1.7648039956117146e-14
44664	LYZL4	-8.064518	-19.499586	7.506194402650339e-16	7.728047674847066e-15
44665	ENSG00000219201	-8.06521	-19.474348	7.463829947800473e-16	7.686056054091508e-15
44666	ENSG00000234190	-8.067022	-19.574478	7.354025936822956e-16	7.574584498126149e-15
44667	PFKFB4	-8.067382	-1.117907	1.7626804649596904e-15	1.770972009131566e-14
44668	ZNF91	-8.069464	-0.44547343	1.7856033124992252e-15	1.7936326343252324e-14
44669	MIR22HG	-8.06957	-1.4857236	1.6902166383179074e-15	1.7004074688157947e-14
44670	LINC01141	-8.0717945	-3.0441558	1.1649330745532557e-15	1.1838462200457939e-14
44671	LINC01991	-8.0718155	-19.615484	7.071281693701741e-16	7.289527432681781e-15
44672	TSKU-AS1	-8.072887	-3.0556858	1.109354478989112e-15	1.1290145123889607e-14
44673	RCAN1	-8.074087	-0.98090005	1.69551058004369e-15	1.7052452339315904e-14
44674	SOX2	-8.075055	-3.3635604	1.193970982301747e-15	1.2120908671280064e-14
44675	TCF20	-8.07687	-0.5320098	1.690351258067531e-15	1.7004074688157947e-14
44676	SHISA8	-8.078035	-19.714333	6.720302610750527e-16	6.930650074932849e-15
44677	UBE2I	-8.079543	-0.7814275	1.63193636764279e-15	1.6436822591823906e-14
44678	ENSG00000232358	-8.082266	-19.58885	6.491443172455373e-16	6.705988536534403e-15
44679	FXYD5	-8.083519	-2.0122707	1.4770463968903127e-15	1.4895258943003613e-14
44680	CTAGE16P	-8.083579	-19.602055	6.421977063563454e-16	6.635634182928349e-15
44681	ENSG00000286623	-8.084584	-19.49151	6.36928630444106e-16	6.5825871064021806e-15
44682	ENSG00000285680	-8.0846195	-19.455671	6.367457123017193e-16	6.582093546522846e-15
44683	FEN1	-8.08571	-3.5449286	8.65172472888712e-16	8.866197197966015e-15
44684	ENSG00000286495	-8.090215	-19.495905	6.082001777617818e-16	6.29235866935272e-15
44685	GSKIP	-8.091517	-1.3239504	1.4474559759797497e-15	1.4611984062657928e-14
44686	KIAA0100	-8.094459	-0.702873	1.4569651561860267e-15	1.4698837616728222e-14
44687	LINC00892	-8.095642	-19.964956	5.817178506384091e-16	6.0234947672526565e-15
44688	KIF5C	-8.096242	-1.0521903	1.3805088963945432e-15	1.3953512294857091e-14
44689	CTSD	-8.097441	-1.5773218	1.3547325327719071e-15	1.3704354981496953e-14
44690	ENSG00000225106	-8.097571	-19.58675	5.725804918480574e-16	5.9314028487591356e-15
44691	CYP4V2	-8.097902	-0.82981336	1.4109942167561843e-15	1.4255725387467358e-14
44692	RAB40C	-8.099659	-0.6978495	1.397383732784757e-15	1.4121144017255053e-14
44693	GMFG	-8.102771	-2.1290128	1.2266465223497346e-15	1.243706690513999e-14
44694	MFSD4B	-8.102821	-0.5129592	1.3623182785472923e-15	1.3775368672902001e-14
44695	PKIA	-8.103298	-1.3273687	1.3166715668867422e-15	1.332210096909424e-14
44696	OR2AT4	-8.103604	-2.2198706	1.1967553753632046e-15	1.2144111954456623e-14
44697	PCBP2P1	-8.103824	-19.500803	5.439290660691371e-16	5.639399118466007e-15
44698	IKBKE	-8.105414	-1.239715	1.2979965943926856e-15	1.3141338493500001e-14
44699	ENSG00000287556	-8.107896	-19.65127	5.260341101540995e-16	5.456189370880583e-15
44700	SLC1A3	-8.109412	-1.7543297	1.2169232439145148e-15	1.2341051256174313e-14
44701	DGKH	-8.1118965	-0.5419372	1.2786936237915259e-15	1.2956683747690329e-14
44702	CNIH3-AS1	-8.11305	-19.566305	5.042093909940554e-16	5.237625623427583e-15
44703	ENSG00000224731	-8.113346	-19.446547	5.029865092410564e-16	5.226037343081068e-15
44704	CDH8	-8.113522	-1.2786515	1.1841347404373974e-15	1.2023559964516342e-14
44705	HSPA8	-8.114858	-1.0584261	1.1942841304798594e-15	1.2121560772427717e-14
44706	NAPA	-8.117949	-0.83739245	1.208467301654186e-15	1.2257850584452312e-14
44707	LGALSL-DT	-8.118407	-1.2474304	1.160152658932143e-15	1.1797267526556171e-14
44708	C16orf91	-8.119005	-19.726122	4.801097874790917e-16	4.991542790490352e-15
44709	PIK3CG	-8.119952	-1.852837	1.0761000214201414e-15	1.0960869868880577e-14
44710	MTND1P34	-8.120685	-19.669353	4.735185707501466e-16	4.924067341104129e-15
44711	LARP4B	-8.120841	-0.47392604	1.2017945814841536e-15	1.2192706776899024e-14
44712	TMEM63A	-8.122705	-0.55002105	1.1671546708626326e-15	1.1858564189791046e-14
44713	PHLPP1	-8.123098	-0.51375616	1.1767388984768448e-15	1.1953448243225988e-14
44714	ENSG00000249453	-8.128309	-19.50783	4.447038696760807e-16	4.631349239838704e-15
44715	SGCZ	-8.130516	-0.7426179	1.060527830840255e-15	1.0804515545242414e-14
44716	AFDN-DT	-8.132901	-2.5481594	9.414225318272594e-16	9.62734028872824e-15
44717	ENSG00000285458	-8.133254	-1.4629864	1.056120107623542e-15	1.0761861686765275e-14
44718	SHTN1	-8.137537	-0.542438	1.0427065404979747e-15	1.0627401236745578e-14
44719	ENSG00000286829	-8.1381235	-19.7183	4.1015016522402194e-16	4.2751122956249346e-15
44720	MACIR	-8.1406975	-1.531004	9.742081867427159e-16	9.954257297103814e-15
44721	ENSG00000236841	-8.141225	-19.579058	3.997902230670459e-16	4.168947383922698e-15
44722	PLBD1	-8.141402	-1.27345	9.813173653071718e-16	1.0022691496587385e-14
44723	ENSG00000272070	-8.141785	-19.405357	3.9794835502273284e-16	4.150629469457495e-15
44724	ENSG00000289398	-8.1428795	-19.735085	3.943670805936588e-16	4.115039230929933e-15
44725	PCSK9	-8.145941	-1.6329775	8.786922368450795e-16	8.995281595518537e-15
44726	SPRED2	-8.14676	-0.64138407	9.763012578071922e-16	9.973551217263404e-15
44727	NCMAP-DT	-8.146791	-2.4328477	8.250462079876683e-16	8.478181100777268e-15
44728	KCNAB1	-8.147606	-1.1384087	8.98500538731809e-16	9.192264545202024e-15
44729	CYP4A11	-8.149787	-19.327034	3.725101128489988e-16	3.892810617064494e-15
44730	DAOA	-8.150689	-19.574913	3.6974342236641e-16	3.865557145212416e-15
44731	P2RY2	-8.151152	-2.1654708	8.515613355835714e-16	8.73590350121103e-15
44732	ENSG00000279993	-8.152102	-19.505817	3.65453998226385e-16	3.821532919396285e-15
44733	RLIMP2	-8.152867	-19.542667	3.63151088649508e-16	3.8015330427888516e-15
44734	ELF3-AS1	-8.155364	-1.7059627	8.559462554557499e-16	8.777189039415479e-15
44735	COMMD10	-8.1562195	-0.4437997	9.113916670468143e-16	9.32219101067964e-15
44736	RELL2	-8.157229	-2.704499	7.305507410581056e-16	7.526202663009865e-15
44737	PRAP1	-8.158183	-1.9988192	7.79875768346106e-16	8.024168638689767e-15
44738	JPT1	-8.1582985	-1.1948255	8.705407004614958e-16	8.917457095303727e-15
44739	ACTG1	-8.158761	-0.76363987	8.752993897194964e-16	8.964317493282868e-15
44740	ENSG00000204398	-8.158999	-1.9562869	7.862097413285707e-16	8.08763033021097e-15
44741	FBXO38	-8.159782	-0.672492	8.77107411404371e-16	8.980945483719525e-15
44742	BPIFB3	-8.160043	-19.758862	3.422402968463699e-16	3.589579576959836e-15
44743	SMLR1	-8.160891	-1.7782897	7.965291389160289e-16	8.192054066934061e-15
44744	ENSG00000284640	-8.161565	-19.47721	3.3795834191789917e-16	3.5454319980003995e-15
44745	PSME3IP1	-8.162455	-0.7762708	8.544462398500135e-16	8.76365269339005e-15
44746	HSD17B12	-8.1625805	-0.52722365	8.610750329443998e-16	8.827922516700291e-15
44747	ENSG00000278367	-8.16292	-19.704535	3.3419345870224e-16	3.5066910260464733e-15
44748	ENSG00000258481	-8.163893	-19.645193	3.315141308311958e-16	3.480076555985681e-15
44749	ENSG00000289862	-8.164143	-1.5669936	8.044740354541172e-16	8.270271601972683e-15
44750	ENSG00000268764	-8.165206	-19.551828	3.27930773734884e-16	3.4446878385119456e-15
44751	USP12	-8.165719	-0.60803026	8.410244783043672e-16	8.635085398369404e-15
44752	HLA-E	-8.167414	-1.0283079	8.098078673712331e-16	8.323348148004285e-15
44753	ABCC6P2-1	-8.168148	-19.24012	3.200452838661743e-16	3.362581495947132e-15
44754	LINC01053	-8.169279	-19.776203	3.1706276500922505e-16	3.331964292278645e-15
44755	ENSG00000237971	-8.169942	-19.391495	3.1532790610376646e-16	3.31444816996357e-15
44756	SDHAP2	-8.170263	-0.7989378	8.024227652564738e-16	8.250925638188294e-15
44757	IGKC	-8.171592	-20.199705	3.110483540034233e-16	3.270171144917683e-15
44758	TMC3-AS1	-8.173105	-1.279844	7.638519315304391e-16	7.86095971294787e-15
44759	TESPA1	-8.173127	-2.160081	6.499841588250533e-16	6.713240417065206e-15
44760	ENSG00000267968	-8.174102	-3.1091242	4.460891333229725e-16	4.64478268431946e-15
44761	AGAP2	-8.175741	-2.3259056	6.648184935437006e-16	6.85918029631168e-15
44762	PROKR2	-8.176438	-19.376734	2.9881086580705003e-16	3.146268441745237e-15
44763	JMJD7-PLA2G4B	-8.1782675	-19.441635	2.943150641279143e-16	3.1002714672076942e-15
44764	ENSG00000287257	-8.179545	-19.481512	2.9121462423663745e-16	3.06893957391815e-15
44765	CCDC88B	-8.180516	-1.5656775	6.9008531340097105e-16	7.115345033241687e-15
44766	KIAA0513	-8.181315	-1.1636873	7.209872262505752e-16	7.430822422000108e-15
44767	ENSG00000280422	-8.181676	-19.548464	2.861172225085739e-16	3.0158737016715434e-15
44768	TNFRSF10C	-8.18239	-2.9393816	5.130837879118403e-16	5.327538231072665e-15
44769	ROPN1	-8.182942	-19.706322	2.83129365876387e-16	2.985672122011324e-15
44770	ENSG00000259162	-8.183475	-19.487886	2.8188362627821385e-16	2.9731793009522325e-15
44771	PTGDR	-8.184486	-1.5540053	6.696589743263861e-16	6.907657854638074e-15
44772	ENSG00000290592	-8.185585	-19.698668	2.7699165523856794e-16	2.923480629997352e-15
44773	ENSG00000254060	-8.186857	-19.50894	2.740843333237125e-16	2.8940500572849417e-15
44774	ENSG00000244459	-8.189819	-19.592491	2.6743037242610555e-16	2.8244034431590732e-15
44775	GALP	-8.19001	-19.319715	2.670080614673658e-16	2.8205550059301044e-15
44776	GJB3	-8.190549	-19.633583	2.65816616983499e-16	2.808578349720641e-15
44777	ENSG00000280207	-8.191991	-19.413473	2.6265530898038783e-16	2.7757786972063644e-15
44778	AMACR	-8.192486	-1.434732	6.576721407529964e-16	6.786886609533677e-15
44779	ENSG00000289569	-8.194049	-19.666906	2.582058082959726e-16	2.7293480469714076e-15
44780	IKZF2	-8.194465	-1.0835104	6.353484397064003e-16	6.569044228624688e-15
44781	ENSG00000263826	-8.19575	-19.393751	2.545835667292805e-16	2.692812887181256e-15
44782	CILP2	-8.196837	-19.87048	2.5229672418001437e-16	2.669203970045262e-15
44783	GJB6	-8.197343	-19.503681	2.5123851415188986e-16	2.6585860847824274e-15
44784	ENSG00000249199	-8.20048	-19.583588	2.4477546644013977e-16	2.5930118913861055e-15
44785	LINC00668	-8.201741	-19.702894	2.4222378573456423e-16	2.5665391465843796e-15
44786	POR	-8.202763	-0.79937565	6.187338959796864e-16	6.3986203581267304e-15
44787	SLX1B-SULT1A4	-8.203973	-19.258633	2.377744503669668e-16	2.519943456794461e-15
44788	MIMT1	-8.204173	-19.762161	2.373779943032845e-16	2.5162894137094794e-15
44789	IQCJ-SCHIP1	-8.204638	-0.7477278	5.961907441235545e-16	6.17073259454386e-15
44790	ITK	-8.2059355	-1.691635	5.176153558261349e-16	5.3734454483097675e-15
44791	ENSG00000244349	-8.2076435	-19.659914	2.3062696166853066e-16	2.4463236286939895e-15
44792	PRR29-AS1	-8.207822	-19.630362	2.3028513554354555e-16	2.443229963115377e-15
44793	KIF2C	-8.210094	-1.4931116	5.560145857108229e-16	5.7610209138182246e-15
44794	GP6-AS1	-8.213278	-1.5488061	5.49484987771042e-16	5.695789683796127e-15
44795	TRAF3	-8.21442	-0.5301804	5.740564533087354e-16	5.945427725059293e-15
44796	ENSG00000258084	-8.216003	-1.4966182	5.340025838335659e-16	5.537661377241694e-15
44797	RASGRP2	-8.216159	-1.9031992	5.180322729071209e-16	5.376627371276848e-15
44798	LHFPL3-AS1	-8.221562	-1.438496	5.112105368667828e-16	5.309219604252205e-15
44799	ENSG00000236833	-8.221841	-19.638014	2.049247733988805e-16	2.178438466487379e-15
44800	TMCO5B	-8.222063	-19.50941	2.0454708994382026e-16	2.1748982939048384e-15
44801	OR2M4	-8.223327	-19.483679	2.0240451056320475e-16	2.1525867777695884e-15
44802	ENSG00000231416	-8.22414	-19.518923	2.0103775455506696e-16	2.1385182549852887e-15
44803	ENSG00000255038	-8.226433	-19.507807	1.9723302336579437e-16	2.09850421058935e-15
44804	SRGAP1	-8.226718	-0.52624404	5.219306427119416e-16	5.415934037670176e-15
44805	LINC02127	-8.227074	-19.727621	1.961834640947451e-16	2.0877933423264634e-15
44806	PDE4B-AS1	-8.228784	-19.29705	1.934061232971483e-16	2.059136727661681e-15
44807	ENSG00000225982	-8.228994	-19.4939	1.93066247260954e-16	2.055967659985554e-15
44808	FGF14-AS1	-8.22916	-19.282106	1.927999104784504e-16	2.0535804987925585e-15
44809	EIF4E1B	-8.229734	-19.767445	1.9188008369146591e-16	2.0442302156217475e-15
44810	NPNT	-8.233855	-0.6384059	4.9002849955964e-16	5.092489942713476e-15
44811	ZNRF2	-8.235428	-0.82677066	4.824398508043298e-16	5.014697087400054e-15
44812	C2CD2L	-8.240213	-1.3618655	4.4700834985697e-16	4.653358833119864e-15
44813	CELSR1	-8.241087	-1.0666864	4.530780448722408e-16	4.712514871676289e-15
44814	NR1H3	-8.242617	-1.0835359	4.485461277483427e-16	4.6673716515146986e-15
44815	GPR19	-8.244251	-2.65127	3.4656999573122207e-16	3.6326443504345785e-15
44816	GRIPAP1	-8.244328	-0.74104196	4.495985164809674e-16	4.677322912965211e-15
44817	ENSG00000289532	-8.244472	-19.614985	1.6967616456272725e-16	1.810845904421585e-15
44818	ITGB2	-8.244474	-1.8211408	3.9347317225843643e-16	4.106591629370197e-15
44819	OR52N2	-8.245398	-19.500383	1.683692743128498e-16	1.7972921789757036e-15
44820	ENOX2	-8.2460375	-0.7637021	4.481774449787221e-16	4.664531997344264e-15
44821	MAFG	-8.246133	-1.285911	4.2834983529294377e-16	4.4619850864375995e-15
44822	SERBP1P5	-8.247131	-19.57766	1.6594836096264005e-16	1.7722265969646151e-15
44823	ENSG00000251484	-8.248936	-19.516264	1.6346547447599078e-16	1.7464768925036857e-15
44824	ENSG00000272669	-8.251081	-3.4210813	2.7714955456248266e-16	2.924513327862141e-15
44825	LINC00365	-8.251923	-19.496984	1.5943507609228613e-16	1.7045377245976181e-15
44826	PRSS23	-8.252032	-1.0347439	4.1023450156998884e-16	4.2751122956249346e-15
44827	TEDC1	-8.25328	-2.39172	3.435609562663309e-16	3.601879752046885e-15
44828	PPP1R13B-DT	-8.25506	-3.3582284	3.024141706001069e-16	3.183520380433205e-15
44829	DENND1B	-8.256817	-0.56377554	4.099601879915341e-16	4.274082901907884e-15
44830	CDC25C	-8.259514	-1.3986723	3.718248804647481e-16	3.886483801002855e-15
44831	ITIH1	-8.259547	-19.648582	1.4958703692649168e-16	1.6010086866475366e-15
44832	ZER1	-8.260711	-0.73149973	3.954569451253205e-16	4.125527487941914e-15
44833	AAGAB	-8.2607975	-0.93425703	3.9217089441992223e-16	4.09387743118143e-15
44834	ST8SIA1	-8.261377	-1.1292326	3.7622550684924504e-16	3.929950607581411e-15
44835	ENSG00000267980	-8.263492	-19.792799	1.4472931896510268e-16	1.5503801968681415e-15
44836	ID2-AS1	-8.264131	-1.9392506	3.481990035012221e-16	3.6489337362820126e-15
44837	JAML	-8.264828	-1.4350109	3.428029613652468e-16	3.594706850250816e-15
44838	BIN3	-8.26617	-0.8526238	3.781094720437614e-16	3.947936335674763e-15
44839	ENSG00000251569	-8.266808	-19.538996	1.4076728308102876e-16	1.5082695602816145e-15
44840	HS3ST1	-8.267212	-2.2913356	3.535304273354136e-16	3.704007046123058e-15
44841	ZNF587	-8.267532	-0.7440432	3.7327289210357306e-16	3.89994492590856e-15
44842	KIF20B	-8.268364	-1.0108869	3.6420303930046155e-16	3.8092696752263476e-15
44843	BCAT2	-8.268924	-1.0755429	3.633132562289484e-16	3.8024132714028215e-15
44844	PPIAP51	-8.271523	-19.537685	1.3531477876006017e-16	1.4504862637150362e-15
44845	DHRS3	-8.271863	-0.6972568	3.6358280707718803e-16	3.8035994713308066e-15
44846	POLA2	-8.2721195	-0.97018176	3.5498383170635017e-16	3.718434638940813e-15
44847	IWS1	-8.272594	-0.56272566	3.6348051664589744e-16	3.80334641160763e-15
44848	ENSG00000255375	-8.273729	-19.461487	1.3283723579193996e-16	1.4245557605364219e-15
44849	DNMBP	-8.27525	-0.5406391	3.553847422450154e-16	3.7218335866339275e-15
44850	HADHAP2	-8.277062	-19.463871	1.2917687332742398e-16	1.3856069112993157e-15
44851	LINC01610	-8.281896	-3.44964	2.0751234256969141e-16	2.2054640022825913e-15
44852	GASAL1	-8.282096	-3.385688	2.3203089249735764e-16	2.4606795302343908e-15
44853	ORC1	-8.283563	-1.5675594	3.046299398681823e-16	3.205459985242166e-15
44854	PLXDC2	-8.2835865	-0.43377966	3.3418505126949395e-16	3.5066910260464733e-15
44855	GRB2	-8.283932	-0.6353843	3.3075931287051283e-16	3.4729014700664582e-15
44856	TMEM161B-DT	-8.284787	-0.6018719	3.283169999926553e-16	3.448001135570914e-15
44857	TNFRSF18	-8.285751	-20.154554	1.2009693685200005e-16	1.2907703886159122e-15
44858	NFKBID	-8.288093	-1.5599364	2.9279704768241347e-16	3.0849482103068307e-15
44859	CD22	-8.288617	-2.2978296	2.5061658980210324e-16	2.6525813280119155e-15
44860	DLX5	-8.292004	-19.465155	1.1395623600743707e-16	1.2261247859235905e-15
44861	MIR3945HG	-8.292347	-20.0116	1.1362821949457204e-16	1.222865642640148e-15
44862	ENSG00000272221	-8.292937	-19.62389	1.1306620518144565e-16	1.2170862201428029e-15
44863	HNRNPD	-8.293449	-0.507445	3.077248720079046e-16	3.2366276062723407e-15
44864	ENSG00000287338	-8.294738	-2.6846943	2.2135543964647156e-16	2.3500255504477595e-15
44865	ATP11B	-8.295267	-0.53111315	3.0323176193742003e-16	3.191437290431917e-15
44866	SPAG5	-8.30121	-1.119549	2.7930490321975193e-16	2.946618322572678e-15
44867	LINC02147	-8.303733	-1.200095	2.558541507572667e-16	2.705077167515713e-15
44868	ENSG00000235036	-8.304477	-19.571518	1.0261455982744725e-16	1.105558370459519e-15
44869	ENSG00000270117	-8.304829	-19.643389	1.023120046082543e-16	1.1025425980112344e-15
44870	LINC02686	-8.309317	-19.687971	9.852018812460881e-17	1.0630924266102813e-15
44871	POLD4	-8.30943	-1.6278057	2.489160391011629e-16	2.635728043519989e-15
44872	LINC02191	-8.310583	-19.582232	9.747601749324872e-17	1.0522915317859068e-15
44873	KPNA2	-8.311822	-1.6463766	2.4702403823741527e-16	2.6162628564779576e-15
44874	ENSG00000264956	-8.314918	-19.530989	9.398286083178777e-17	1.0150315716980264e-15
44875	LINC00524	-8.316428	-19.564007	9.279505585764663e-17	1.0026477990139062e-15
44876	ENSG00000260838	-8.321492	-19.23035	8.891908341980552e-17	9.61835078715613e-16
44877	ZNF165	-8.321644	-2.446558	2.1133844388347545e-16	2.2456381279156637e-15
44878	ENSG00000287554	-8.322198	-19.65547	8.839215370531241e-17	9.563477229818493e-16
44879	ENSG00000179038	-8.323562	-19.660793	8.738202409954784e-17	9.45628846577729e-16
44880	CDSN	-8.324633	-19.613003	8.659631790391629e-17	9.375427944163884e-16
44881	DPY19L2P3-1	-8.325543	-19.810259	8.593385005273462e-17	9.30577413802106e-16
44882	CALHM6	-8.326743	-19.705578	8.5069122487415e-17	9.21418177689532e-16
44883	ENSG00000285540	-8.327881	-19.546337	8.42569391365592e-17	9.128241205944737e-16
44884	ENSG00000289692	-8.330215	-19.748442	8.26142196249347e-17	8.956249481956969e-16
44885	ENSG00000275438	-8.332837	-19.718866	8.08065885348172e-17	8.768091017086737e-16
44886	ENSG00000291044	-8.333226	-19.57852	8.05419502244704e-17	8.741323583755872e-16
44887	B4GALT4	-8.333779	-1.1217557	2.1730769350657852e-16	2.308058900410766e-15
44888	ITGA11	-8.340695	-1.2534435	1.948087936775134e-16	2.073617187870502e-15
44889	ENSG00000258039	-8.344217	-19.783012	7.340326266814862e-17	7.984346851493191e-16
44890	ENSG00000226506	-8.347221	-19.660398	7.156285180004944e-17	7.789378088866356e-16
44891	ENSG00000214797	-8.348274	-19.519878	7.09290901869838e-17	7.723848018617481e-16
44892	RPL11P1	-8.350195	-19.510342	6.978605449321263e-17	7.60107645204757e-16
44893	NECTIN1	-8.350994	-1.0188729	1.8924918213316868e-16	2.017083972755756e-15
44894	MTRES1	-8.351649	-1.1420001	1.8711146040107622e-16	1.994735967296762e-15
44895	BICD1-AS1	-8.353659	-19.515022	6.77716651855375e-17	7.384973262934225e-16
44896	PDF	-8.356154	-19.695368	6.635551059307022e-17	7.23389445905828e-16
44897	CDK1	-8.360663	-1.779327	1.62690612824399e-16	1.7389612518267302e-15
44898	AGA-DT	-8.361584	-1.1354824	1.7271716200944006e-16	1.8428966598456864e-15
44899	ACBD5	-8.362018	-0.9476185	1.752747505409769e-16	1.86977651738105e-15
44900	MYL10	-8.362802	-19.509811	6.272528827763083e-17	6.847334876808038e-16
44901	TRPV6	-8.364942	-2.5524874	1.5021660327905107e-16	1.607393572068387e-15
44902	ENSG00000205890	-8.366635	-2.9507017	1.2517474011075625e-16	1.3432700515455284e-15
44903	ZDHHC20	-8.370189	-0.5895931	1.6729106415513582e-16	1.78617413773883e-15
44904	BLM	-8.371597	-1.2139509	1.5865591931854755e-16	1.6965801403106343e-15
44905	LINC01946	-8.371986	-19.475761	5.802933026633508e-17	6.343237542783358e-16
44906	BICD1	-8.372799	-0.5401545	1.6339020685787217e-16	1.7460558028449984e-15
44907	ENSG00000290165	-8.375621	-19.6369	5.626829532526266e-17	6.156264762412134e-16
44908	ENSG00000236069	-8.376791	-19.682629	5.571264780181674e-17	6.099583009561312e-16
44909	PDLIM2	-8.376883	-1.5272379	1.4865514043902616e-16	1.5917343951406542e-15
44910	ENSG00000213994	-8.377696	-19.80911	5.5286634268145884e-17	6.055664677440774e-16
44911	CBY2	-8.378048	-19.598286	5.512159371071461e-17	6.038945715465422e-16
44912	CLCN7	-8.3795185	-0.93335855	1.5265640823614987e-16	1.6327831689620088e-15
44913	PUDP	-8.380976	-0.7313506	1.5142101737884264e-16	1.619925462283585e-15
44914	LINC00605	-8.382809	-19.718294	5.2939431631921406e-17	5.803792079269042e-16
44915	NLRP10	-8.382926	-19.690174	5.2886829970318195e-17	5.799330884698391e-16
44916	GALM	-8.38301	-0.83673847	1.488191020312784e-16	1.5931397297690033e-15
44917	MROH3P	-8.386009	-1.600351	1.3637411485669936e-16	1.4615199483476113e-15
44918	FANCI	-8.393785	-0.92394495	1.3499934497310065e-16	1.4474236242844683e-15
44919	ENSG00000248733	-8.394309	-19.710258	4.8012906618245475e-17	5.273190181541087e-16
44920	FOXD3	-8.395494	-19.753117	4.753191058789907e-17	5.222718821772357e-16
44921	ASCL1	-8.395532	-3.5075598	7.673210507547713e-17	8.340848332512467e-16
44922	SYT10	-8.395547	-1.8556368	1.2151848090930961e-16	1.3057605876702469e-15
44923	FGR	-8.396606	-2.1355262	1.1129208826360708e-16	1.1987839226412603e-15
44924	ALDH1A3	-8.396883	-1.2313161	1.2513978490942507e-16	1.343190929142425e-15
44925	CLIC2	-8.398817	-1.6564604	1.2225947114389252e-16	1.3134329860501385e-15
44926	CELSR3	-8.399507	-2.1612222	1.154518932569033e-16	1.241943074403507e-15
44927	ENSG00000255595	-8.40049	-1.5805714	1.1593664200517823e-16	1.2468821979611681e-15
44928	ENSG00000278876	-8.400993	-19.626396	4.5360607900591543e-17	4.986390256304756e-16
44929	SQOR	-8.402074	-1.1947143	1.2662837882368416e-16	1.3585699034932302e-15
44930	ECT2	-8.40367	-1.1661694	1.2341828368799924e-16	1.3250051982006585e-15
44931	PHKA1	-8.403725	-1.7589262	1.1747085131092608e-16	1.2631034482533623e-15
44932	DEFB119	-8.403806	-19.644846	4.428811844465234e-17	4.869593118125264e-16
44933	INO80C	-8.40681	-1.2245138	1.1940713221509756e-16	1.283639850907466e-15
44934	FBXL2	-8.407732	-0.74631023	1.2258521059991364e-16	1.3166419465801928e-15
44935	ENSG00000287546	-8.408661	-19.794884	4.249551649575861e-17	4.674602806212904e-16
44936	CLEC4F	-8.410306	-2.4087534	8.388743119330825e-17	9.090231696154263e-16
44937	ENSG00000278058	-8.411702	-19.661753	4.140904934032779e-17	4.557147762204029e-16
44938	CLIC1	-8.412955	-1.2451019	1.1200469577732139e-16	1.205926304435993e-15
44939	C17orf50	-8.414001	-19.539528	4.060614333149928e-17	4.4697964917661665e-16
44940	ENSG00000273413	-8.414879	-19.408278	4.030391438687961e-17	4.4375311390736226e-16
44941	GUK1	-8.415401	-1.2091237	1.116251073998305e-16	1.2021051481992363e-15
44942	MYOM2	-8.4166765	-1.646876	9.926729027285715e-17	1.0706796238555034e-15
44943	F9	-8.419039	-19.770203	3.890008119430737e-17	4.2858736515845707e-16
44944	SIRPG	-8.421924	-2.5729527	7.231652596652757e-17	7.869654036911642e-16
44945	NUP62CL	-8.422562	-1.8205156	9.817568384390094e-17	1.0596098075865e-15
44946	CCL4L2	-8.423831	-20.077969	3.7342781436556124e-17	4.117090265785398e-16
44947	ENSG00000260120	-8.424122	-19.548428	3.725045454324998e-17	4.1078411126521455e-16
44948	FAT3	-8.424385	-0.940999	1.014927629761513e-16	1.0939563017734873e-15
44949	OR4D9	-8.424611	-19.605207	3.7095084051251237e-17	4.092560949541986e-16
44950	TMEM106C	-8.427201	-1.4189847	9.979436591801504e-17	1.0761262248617132e-15
44951	RRAGD	-8.427895	-1.9887692	9.670601417753848e-17	1.044210527365359e-15
44952	EPRS1	-8.430614	-0.89792204	1.0139324839982472e-16	1.093125616686886e-15
44953	MAGEA11	-8.430894	-19.685324	3.5159078482218997e-17	3.8824870837349225e-16
44954	TMEM125	-8.433269	-2.369057	8.71580394754803e-17	9.434145824354166e-16
44955	IL33	-8.433766	-1.4025395	9.139655932629294e-17	9.87975504122489e-16
44956	ENSG00000290958	-8.435911	-19.742874	3.368484587917731e-17	3.7247607280294656e-16
44957	DNAJC5G	-8.436461	-19.668598	3.352689313792202e-17	3.708979195889429e-16
44958	ENSG00000286645	-8.437115	-19.54407	3.3340514194359323e-17	3.690037182356614e-16
44959	LCK	-8.437612	-2.027073	8.288745579811082e-17	8.98387118285422e-16
44960	C20orf173	-8.438469	-19.612017	3.295692759267384e-17	3.6492416096135305e-16
44961	KCNAB2	-8.438498	-0.98348355	9.351278790842208e-17	1.0101787368155143e-15
44962	ENSG00000231748	-8.440997	-19.889635	3.225279415270277e-17	3.573712331395494e-16
44963	EGLN1	-8.4433365	-0.77313495	9.165626809335281e-17	9.90563014560607e-16
44964	GRK2	-8.443501	-0.9291254	9.027607758291501e-17	9.762967857279138e-16
44965	SPRY3	-8.443861	-0.88086915	9.07245649130249e-17	9.809291434579232e-16
44966	NDP	-8.444858	-19.89575	3.120598260254015e-17	3.460872103799818e-16
44967	ENSG00000288852	-8.448938	-19.708006	3.013581280991947e-17	3.344470857377982e-16
44968	NXPE2	-8.449968	-2.2989233	6.239026658930241e-17	6.812289691403249e-16
44969	ENSG00000287804	-8.450856	-19.77067	2.9645651244064277e-17	3.292323658571134e-16
44970	ENSG00000287726	-8.451268	-2.1266456	8.105463240623048e-17	8.793046310801095e-16
44971	CD163	-8.451845	-2.032623	7.274771055338894e-17	7.914807883219246e-16
44972	SRRM3	-8.45229	-1.5798002	7.914150399506182e-17	8.593161564217438e-16
44973	GOLGA6L17P	-8.45355	-19.852264	2.8969987415139436e-17	3.2202247138609e-16
44974	UBE2C	-8.454354	-2.7703505	6.809653725446255e-17	7.418714029570061e-16
44975	LIG1	-8.455214	-0.85540086	8.239840330320896e-17	8.934841781473325e-16
44976	FCGR2B	-8.455372	-20.055233	2.852206265131804e-17	3.1711584634563605e-16
44977	BMS1P3	-8.457134	-19.592075	2.8094822470532044e-17	3.12508374753305e-16
44978	SLC25A45	-8.458168	-1.4340396	7.729840165331367e-17	8.396782430767497e-16
44979	B3GALT1	-8.459978	-0.96293235	7.756941839863904e-17	8.424343303249161e-16
44980	ENSG00000266466	-8.462906	-19.767971	2.6740159092824473e-17	2.975759295023689e-16
44981	ENSG00000286948	-8.464492	-19.792877	2.6379173764003958e-17	2.936258294764491e-16
44982	FIGLA	-8.465284	-19.538568	2.620076715109602e-17	2.917066663749598e-16
44983	ENSG00000263477	-8.46588	-19.51443	2.606715571677865e-17	2.9028546743555604e-16
44984	CDC25B	-8.466643	-1.1192154	7.385483468618578e-17	8.031672040080115e-16
44985	ENSG00000274021	-8.467451	-19.46533	2.571873947697273e-17	2.8653653055356165e-16
44986	HOGA1	-8.467651	-1.9973769	6.607235742360076e-17	7.204638741187885e-16
44987	XIAPP3	-8.469704	-19.571302	2.5226890415858138e-17	2.812497961244184e-16
44988	NBEAL1	-8.47047	-0.4877381	7.477385832790041e-17	8.129799850082818e-16
44989	CCL20	-8.470905	-2.489275	6.49770745883332e-17	7.089969926736837e-16
44990	RNU5B-1	-8.472289	-19.942278	2.4673760055687173e-17	2.7520906257257304e-16
44991	CHKB	-8.473542	-0.9265163	7.135348498819951e-17	7.768325535334987e-16
44992	ENSG00000225680	-8.475746	-2.755232	5.2477142337414024e-17	5.755702426908532e-16
44993	HAUS8	-8.476402	-1.4904788	6.50469922259953e-17	7.096009022001609e-16
44994	ENSG00000288081	-8.477375	-19.748966	2.362049750921281e-17	2.636422158385619e-16
44995	MME-AS1	-8.478043	-2.3839285	5.602614131770971e-17	6.131148381774893e-16
44996	SLC22A5	-8.4830265	-1.171155	6.535631168616189e-17	7.128156027979197e-16
44997	C16orf54	-8.483489	-19.646011	2.241278798076543e-17	2.504492769819447e-16
44998	ENSG00000236452	-8.483564	-19.808882	2.239826774302082e-17	2.5034446696112643e-16
44999	CTSLP3	-8.485096	-19.763168	2.2105709951533464e-17	2.472448009232376e-16
45000	LINC02604	-8.485885	-2.763023	4.160075085723897e-17	4.577210495358842e-16
45001	ENSG00000243062	-8.485955	-19.667587	2.194315740740242e-17	2.4548308739390835e-16
45002	IGHA1	-8.488209	-20.439013	2.1522364111995798e-17	2.408862531661621e-16
45003	RBM22P5	-8.490098	-19.335558	2.1175943215742688e-17	2.371725121251696e-16
45004	NCKIPSD	-8.490159	-1.3238363	6.054434222367657e-17	6.613702058341412e-16
45005	OLA1	-8.490196	-0.64925575	6.376067847866143e-17	6.958802152742839e-16
45006	EPCAM-DT	-8.492491	-0.75726783	6.172571533517084e-17	6.741239931357142e-16
45007	ANAPC1P1	-8.494621	-1.8099757	5.650004896670888e-17	6.180232220531871e-16
45008	ENSG00000253927	-8.495398	-19.635767	2.0232933209339982e-17	2.2671499802771247e-16
45009	PLCH2	-8.496479	-1.9208004	5.3290174676700505e-17	5.840929386464013e-16
45010	TAF4	-8.497096	-0.67428213	5.980315476071865e-17	6.5342024467971205e-16
45011	FBRSL1	-8.499706	-0.5896735	5.873967738820837e-17	6.419445263579379e-16
45012	PLUT	-8.500148	-2.0025544	4.968842597899401e-17	5.4535203252762e-16
45013	ENSG00000271857	-8.500507	-19.852835	1.9362942619406503e-17	2.171664163242418e-16
45014	PRR15-DT	-8.503156	-1.5688642	5.555504157059208e-17	6.083695557465017e-16
45015	UBE2Q2P11	-8.503857	-19.504734	1.8812804385156952e-17	2.1114218666705998e-16
45016	CCDC93	-8.506085	-0.60819775	5.601330105231627e-17	6.131121003923798e-16
45017	WSCD1	-8.506236	-1.847225	4.92076329992102e-17	5.403186723327031e-16
45018	GET4	-8.508837	-1.9981962	4.774707273287853e-17	5.245176963559031e-16
45019	N4BP2L1	-8.51014	-1.0883131	5.247334580392055e-17	5.755702426908532e-16
45020	S100A2	-8.511185	-19.732885	1.7662541561563174e-17	1.983695684882388e-16
45021	BUB1	-8.513999	-1.4620887	4.946756652678045e-17	5.43050395563831e-16
45022	CC2D1A	-8.515604	-0.87318575	5.058803514843931e-17	5.551005262863221e-16
45023	LINC02787	-8.516082	-19.805046	1.693273756145059e-17	1.9026083381807126e-16
45024	ENSG00000240219	-8.516561	-19.986988	1.6863037875151345e-17	1.8956514737860577e-16
45025	BEX2	-8.520388	-2.9685686	3.4603479660076335e-17	3.8243020552245597e-16
45026	HLA-DRB6-1	-8.520394	-2.9495442	2.98278767252026e-17	3.3118056104968454e-16
45027	DNM1P38	-8.521346	-19.801193	1.6181428314145007e-17	1.8198688130305624e-16
45028	ENSG00000278385	-8.52139	-19.536774	1.6175409545884746e-17	1.8196121369034314e-16
45029	ENSG00000290449	-8.525224	-2.5127478	3.549944536660071e-17	3.9191838369139e-16
45030	MTND5P12	-8.525923	-19.687313	1.5555069211837397e-17	1.7518518974978207e-16
45031	CD46	-8.530521	-0.54515237	4.577317939597696e-17	5.030607741424703e-16
45032	AFG1L	-8.533565	-0.71395236	4.4130530174053665e-17	4.853361694706561e-16
45033	ENSG00000287951	-8.53374	-19.53433	1.45400939405122e-17	1.6413386525615742e-16
45034	CD300C	-8.533881	-20.009117	1.452231686456997e-17	1.6397120024827924e-16
45035	ENSG00000289977	-8.535065	-19.789223	1.4374714495469483e-17	1.6237992263984527e-16
45036	PLA2G3	-8.536383	-19.82737	1.421201284197546e-17	1.6057925786044568e-16
45037	ENSG00000285788	-8.539259	-2.3148944	3.460860642608451e-17	3.8243020552245597e-16
45038	ENSG00000290063	-8.539943	-19.598696	1.3781404911400491e-17	1.5582234882177412e-16
45039	LMO2	-8.543954	-1.7820536	3.497479278352022e-17	3.8630130618549957e-16
45040	KIF4B	-8.544355	-19.829924	1.3265640295619461e-17	1.5006042999211998e-16
45041	ENSG00000235390	-8.54571	-19.654846	1.3111227039259292e-17	1.4838264800321844e-16
45042	SAR1B	-8.547424	-0.903996	3.919735233537301e-17	4.3176490930287143e-16
45043	XK	-8.548088	-1.9563555	3.616919202277196e-17	3.991315008214251e-16
45044	LINC01653	-8.5492525	-19.802137	1.2715561720415758e-17	1.4400521503739688e-16
45045	CLMN	-8.55063	-0.6423469	3.884287802552775e-17	4.280539656227994e-16
45046	IKBKB	-8.551245	-0.65772396	3.86510931802251e-17	4.2603687996618423e-16
45047	PSTPIP1	-8.551729	-1.9711684	3.111886479055675e-17	3.451996532051327e-16
45048	ENSG00000271434	-8.554586	-19.458218	1.2141952884496102e-17	1.3760503178245083e-16
45049	ENSG00000289699	-8.554658	-19.36892	1.2134395494901925e-17	1.3755139474179094e-16
45050	ENSG00000272720	-8.557862	-3.1163316	1.9523484880532583e-17	2.1891657073731885e-16
45051	VPS35	-8.558266	-0.78840655	3.602623451075306e-17	3.976440544434842e-16
45052	ADAM12	-8.55863	-1.3021916	3.3549252754985535e-17	3.7106098357081205e-16
45053	SAMD10	-8.561141	-2.9739757	2.5289331271620037e-17	2.8188140404334e-16
45054	KCNQ5	-8.561414	-0.81094056	3.291808626004626e-17	3.6457697627740113e-16
45055	DNAJC10	-8.564015	-0.63938457	3.4819944177514357e-17	3.846782308431475e-16
45056	NAV2-AS3	-8.564392	-19.556517	1.115330483857853e-17	1.265774036422972e-16
45057	STRA6	-8.564625	-2.3135397	3.0197542097546544e-17	3.3505579974170005e-16
45058	PNPO	-8.565262	-2.520364	2.8217384002908734e-17	3.137999922753253e-16
45059	EIF4G1	-8.565752	-0.66170657	3.414623385791782e-17	3.774922352810175e-16
45060	RASIP1	-8.5658865	-1.5810702	3.1551489434667133e-17	3.497597160230867e-16
45061	ENSG00000289733	-8.566006	-19.726585	1.0998433488932386e-17	1.2490711614832775e-16
45062	ENSG00000262533	-8.566727	-19.903835	1.0929931380249055e-17	1.241581055179306e-16
45063	CDK10	-8.568864	-0.88273203	3.297504365927517e-17	3.650417540621465e-16
45064	ENSG00000274367	-8.569364	-19.589605	1.0682844411714665e-17	1.2140797133294767e-16
45065	VASP	-8.571561	-1.0095657	3.169968609854042e-17	3.51322556583232e-16
45066	ACTL6B	-8.572001	-2.9495902	2.338842437877186e-17	2.6117163274419447e-16
45067	GP2	-8.5720215	-1.9353662	2.905811591394833e-17	3.2285469513517127e-16
45068	LINC00479	-8.572648	-2.6811242	2.6063290039906015e-17	2.9028546743555604e-16
45069	ENSG00000262692	-8.573998	-19.655249	1.0261941671324904e-17	1.1667897163441048e-16
45070	ENSG00000249052	-8.5779915	-19.667364	9.912490406296123e-18	1.1283741416685567e-16
45071	ENSG00000264083	-8.579278	-3.5999985	1.503800471770408e-17	1.6955794251973914e-16
45072	ENSG00000228384	-8.581062	-19.80646	9.651725924523142e-18	1.0994614013390128e-16
45073	ENSG00000250842	-8.581716	-1.1296859	2.9505794385077227e-17	3.2775391764700974e-16
45074	ENSG00000291036	-8.583127	-19.712212	9.48020647611723e-18	1.0809344298149307e-16
45075	ELMO3	-8.591129	-1.767843	2.5632990216785535e-17	2.8564653491465033e-16
45076	UBXN4	-8.592444	-0.5479943	2.7725243740722018e-17	3.084678820392234e-16
45077	IKZF3	-8.596251	-1.6707475	2.2146633421995687e-17	2.476456382053607e-16
45078	ENSG00000226545	-8.597193	-19.654785	8.389268797803444e-18	9.578912354406381e-17
45079	TXN	-8.597474	-1.3625647	2.5201204828606992e-17	2.810277702641409e-16
45080	SRRM4	-8.5985565	-1.4008149	2.307714191205984e-17	2.5775473780584634e-16
45081	ENSG00000260190	-8.60021	-19.779959	8.171920779740171e-18	9.332931475886183e-17
45082	ENSG00000289872	-8.600628	-19.757711	8.142298414321956e-18	9.30128191838261e-17
45083	H2AC13	-8.601211	-19.328856	8.101059020045625e-18	9.256343785973295e-17
45084	ENSG00000228392	-8.601395	-19.729345	8.088144487330268e-18	9.243756400938968e-17
45085	ENSG00000262730	-8.602201	-19.564333	8.031512664773924e-18	9.183343595894824e-17
45086	ENSG00000286600	-8.603227	-3.3802729	1.889291638407352e-17	2.1199245209023325e-16
45087	LINC02977	-8.604501	-2.323136	2.1339071053146975e-17	2.3888967405658653e-16
45088	BTK	-8.604765	-2.3492315	1.8753811328255563e-17	2.1052860858999295e-16
45089	ZMYM6	-8.605284	-0.8217488	2.4514758915343597e-17	2.7349821985324227e-16
45090	ZNF33B	-8.606989	-0.8021615	2.4276303326977638e-17	2.7089995861988014e-16
45091	TONSL	-8.608887	-1.4799435	2.264760337749101e-17	2.530151386274506e-16
45092	ENSG00000268390	-8.609628	-19.349592	7.528632100359806e-18	8.616435394202628e-17
45093	ENSG00000287970	-8.609975	-19.550802	7.50590897451543e-18	8.592448407168606e-17
45094	BST1	-8.610743	-1.4275873	2.2290123688892357e-17	2.49192939256584e-16
45095	LINC01978	-8.613118	-20.009048	7.303118337577535e-18	8.368170748314136e-17
45096	NUDT16	-8.613453	-1.543437	2.157235234283435e-17	2.413902606597765e-16
45097	ENSG00000276768	-8.614411	-19.65806	7.221295582352159e-18	8.276362726980123e-17
45098	ENSG00000277159	-8.614832	-19.805902	7.194902478390052e-18	8.248054634949123e-17
45099	RUNDC3A	-8.615489	-3.1075294	1.7803625286326102e-17	1.999079880547633e-16
45100	NUAK2	-8.618937	-1.9088999	2.0746575053242837e-17	2.3241700297741427e-16
45101	ENSG00000251584	-8.620078	-1.8912435	1.9912167966027247e-17	2.232234704441977e-16
45102	C10orf62	-8.622573	-19.822655	6.725281422868108e-18	7.718778098770472e-17
45103	FOSL2	-8.623421	-0.66847235	2.1309275371072133e-17	2.3861096620383327e-16
45104	ENSG00000286087	-8.623712	-19.810595	6.658801977968194e-18	7.64608202601026e-17
45105	GAPDH	-8.624879	-1.2967865	1.993892446838145e-17	2.234719778506881e-16
45106	NONOP2	-8.625876	-2.335515	1.7007853257352275e-17	1.9106076999458847e-16
45107	IL6STP1	-8.62739	-19.815613	6.448448858418126e-18	7.406286851585987e-17
45108	ENSG00000280255	-8.628926	-19.699165	6.3625665100678586e-18	7.30937164206852e-17
45109	ENSG00000285020	-8.629993	-19.709192	6.303581052249556e-18	7.243317368627865e-17
45110	ENSG00000255523	-8.630899	-19.592773	6.253911218297634e-18	7.189635706058974e-17
45111	STAB2	-8.634561	-1.5313592	1.6129770092270698e-17	1.8153167181728645e-16
45112	SPTLC2	-8.635649	-0.7432364	1.922365378496963e-17	2.1565387975592052e-16
45113	CTSW	-8.63638	-19.977442	5.9615949063224455e-18	6.86330375290994e-17
45114	ENSG00000274425	-8.63912	-19.851566	5.820554958595173e-18	6.704100883956191e-17
45115	ENSG00000232328	-8.641357	-19.628973	5.7078248629220486e-18	6.575813938362384e-17
45116	LINC02389	-8.64166	-19.718744	5.692746997689005e-18	6.561547770259388e-17
45117	NR0B2	-8.644751	-3.0434892	1.3178397476798126e-17	1.4910817851419962e-16
45118	INSIG1	-8.645809	-1.5447375	1.6165519270500954e-17	1.8189197260509597e-16
45119	PTGER4	-8.647622	-1.7449772	1.5292017939377333e-17	1.723023344775098e-16
45120	SLC45A3	-8.648326	-2.3117893	1.5191132294600366e-17	1.7124485196352978e-16
45121	ACSM3	-8.649254	-1.224008	1.59857327854657e-17	1.799521995345836e-16
45122	PRR11	-8.649837	-1.4527354	1.5846437304054e-17	1.7842538816943855e-16
45123	ENSG00000225726	-8.650896	-19.530897	5.2509587554240325e-18	6.069574874712546e-17
45124	PNPLA3	-8.651522	-1.6264505	1.5457630584159473e-17	1.7412808100564376e-16
45125	PABPN1	-8.652546	-0.52313787	1.688686611650443e-17	1.897892005865527e-16
45126	IL2	-8.652772	-20.265787	5.16544265968229e-18	5.974981630432497e-17
45127	SUSD4	-8.654578	-1.7335387	1.460344644922705e-17	1.6481080769048874e-16
45128	ENSG00000263325	-8.655143	-19.763565	5.059327280438695e-18	5.855017107956359e-17
45129	ENSG00000253687	-8.655959	-2.2014868	1.3317288360100391e-17	1.5060968614959798e-16
45130	ARHGAP5-AS1	-8.658262	-19.622656	4.923005873255893e-18	5.699965288060282e-17
45131	PALMD	-8.660328	-1.6178807	1.4468729700803568e-17	1.634040350115334e-16
45132	ENSG00000253177	-8.660629	-19.891642	4.821957537846072e-18	5.585625313464035e-17
45133	VWA5B2	-8.6627245	-2.212125	1.1738630321335346e-17	1.3315812238257366e-16
45134	ZSWIM8	-8.664761	-0.788224	1.5017555683145965e-17	1.6936658792446554e-16
45135	PRPF4B	-8.665757	-0.5420147	1.526922666941933e-17	1.7208535069367796e-16
45136	FEV	-8.668079	-3.957929	5.262664432522008e-18	6.081661901636373e-17
45137	HINT1	-8.670569	-1.2531153	1.394613565674814e-17	1.5761172295482036e-16
45138	ENSG00000289547	-8.671655	-19.679632	4.377734770977578e-18	5.077088065660063e-17
45139	FCHO1	-8.672552	-1.973058	1.2253161659566722e-17	1.3883305409436487e-16
45140	PLP2	-8.674184	-3.1430728	1.158326096663076e-17	1.3142629136835618e-16
45141	ST3GAL2	-8.675593	-0.61692524	1.3925693018433086e-17	1.5741722344745923e-16
45142	LINC02370	-8.675775	-19.87407	4.222313476534833e-18	4.9050148301596684e-17
45143	ENSG00000253190	-8.681255	-19.644543	4.023998723063149e-18	4.679099565800603e-17
45144	NCLN	-8.681961	-1.0006722	1.2792531485434912e-17	1.4484322210595428e-16
45145	TNNT2	-8.683061	-2.4974096	1.0772896413962371e-17	1.224028253773074e-16
45146	KIR3DX1	-8.68314	-19.74284	3.957955996699455e-18	4.604504088085764e-17
45147	ITPRID2	-8.68424	-0.6553418	1.3006451279701395e-17	1.4723109354228233e-16
45148	ENSG00000232719	-8.685044	-19.723097	3.892285301842334e-18	4.529187804757897e-17
45149	SECTM1	-8.685635	-2.5171683	1.0155360762178972e-17	1.1552108348437084e-16
45150	MAN2A1	-8.687661	-0.5081272	1.267414094375744e-17	1.4356950818308905e-16
45151	MOGS	-8.688663	-1.5551178	1.1927954126243476e-17	1.3527422217974028e-16
45152	FGF19	-8.694605	-20.26431	3.578584868368046e-18	4.1701346235890677e-17
45153	ENSG00000227755	-8.698528	-3.1007354	8.820998418509728e-18	1.0067142746299197e-16
45154	TBRG4	-8.69988	-1.4715526	1.0378422289485724e-17	1.1797581901339305e-16
45155	MFN2	-8.700802	-0.95049584	1.108707391170605e-17	1.2588443118495248e-16
45156	DEPDC1	-8.70084	-2.0309155	9.508350867157865e-18	1.0838896782042456e-16
45157	PLEKHA2	-8.701698	-0.81218565	1.1104353977812805e-17	1.260512424269296e-16
45158	MYT1	-8.7021265	-1.7517366	9.969086629643779e-18	1.134551485605031e-16
45159	FUCA1	-8.702755	-2.0043063	9.902038469705893e-18	1.127447906003595e-16
45160	ELL3	-8.706517	-2.0478733	9.228643367994782e-18	1.0524975989100934e-16
45161	TST	-8.706611	-2.0088446	9.524414137740047e-18	1.0854666971206759e-16
45162	FTCDNL1	-8.707002	-1.2924372	1.019107786426824e-17	1.159003058930721e-16
45163	ENSG00000263588	-8.708004	-3.5538	5.546860160849754e-18	6.400971471873492e-17
45164	MTIF2	-8.711689	-1.1510787	1.003274178081013e-17	1.1415291103782517e-16
45165	LINC01645	-8.713239	-1.8525517	8.816704968663426e-18	1.0064601466572234e-16
45166	ENSG00000215409	-8.714942	-19.512104	2.9919121483588654e-18	3.4973628852803655e-17
45167	GBA2	-8.71588	-0.7355393	9.853145931984645e-18	1.122143359672096e-16
45168	ENSG00000272217	-8.71648	-19.799234	2.9516236600107247e-18	3.452754479827102e-17
45169	ENSG00000275431	-8.71687	-19.860876	2.9414939122005308e-18	3.4425587728032076e-17
45170	KCNA5	-8.7177515	-19.544214	2.918721071070035e-18	3.4167278538213594e-17
45171	PDZD8	-8.720066	-0.6333772	9.641500039554881e-18	1.0985535070805885e-16
45172	L1CAM-AS1	-8.726792	-19.64803	2.6949948606719956e-18	3.157864767204159e-17
45173	ANAPC1P5	-8.729124	-19.69694	2.640089154433159e-18	3.095018335160952e-17
45174	ENSG00000286493	-8.731328	-19.996866	2.589216650582581e-18	3.036841822015186e-17
45175	C19orf81	-8.734262	-19.757269	2.5229654457368963e-18	2.960563163289045e-17
45176	DCST1	-8.73563	-3.522685	4.672599548185378e-18	5.413900851713812e-17
45177	PLCH1-AS1	-8.735923	-19.739521	2.4862343838227863e-18	2.918867936919047e-17
45178	NKILA	-8.740302	-19.862587	2.3918551036603084e-18	2.810776057867995e-17
45179	GJD3-AS1	-8.742541	-19.833307	2.3449823780731904e-18	2.7563589632490522e-17
45180	CLSPN	-8.74258	-1.2949214	7.405261206088254e-18	8.481218490453571e-17
45181	FTCD	-8.744125	-1.2470422	7.362070065750305e-18	8.433735310795303e-17
45182	ENSG00000289341	-8.745753	-19.74979	2.2793091490807124e-18	2.6811062063268725e-17
45183	USP8	-8.74794	-0.5657586	7.688796766022739e-18	8.797674457513519e-17
45184	USP36	-8.749977	-0.7071638	7.443288563580266e-18	8.522766669862021e-17
45185	SH2D1A	-8.750518	-19.915886	2.185234693461576e-18	2.57231228189973e-17
45186	ENSG00000238358	-8.751056	-19.543463	2.1748653254784047e-18	2.5607251358836403e-17
45187	ENSG00000227365	-8.751329	-19.77322	2.1695954567547972e-18	2.5551380786709822e-17
45188	LINC01699	-8.752411	-3.004581	5.0658759177302935e-18	5.861202790250174e-17
45189	AQP4	-8.754004	-19.653042	2.118847429171464e-18	2.4959756193950644e-17
45190	RNF144A	-8.754653	-0.87517565	7.052515492659957e-18	8.086729443408397e-17
45191	LINC00269	-8.755172	-19.751091	2.09704747678998e-18	2.4708932500536764e-17
45192	PDE11A	-8.756464	-0.8413777	6.8971513211690026e-18	7.912308010324808e-17
45193	ENSG00000257568	-8.758826	-19.661123	2.030273217342593e-18	2.3945324567243782e-17
45194	CABIN1	-8.759437	-0.55101216	6.992908164664539e-18	8.020269472511392e-17
45195	CR2	-8.762447	-2.4163685	4.046310965812647e-18	4.703921017262934e-17
45196	ST6GALNAC2	-8.76386	-2.3389945	5.2414002717432444e-18	6.059964635169813e-17
45197	ZNF620	-8.763899	-1.5306075	6.044405482886395e-18	6.956994994223626e-17
45198	GFAP	-8.766002	-19.776983	1.905194053615907e-18	2.2486461469458903e-17
45199	NCAPD2	-8.769367	-0.89202386	6.258728144021612e-18	7.19347517483041e-17
45200	STK40	-8.77135	-0.96122134	6.17339585214468e-18	7.102103265006889e-17
45201	ENSG00000258053	-8.7722435	-2.219264	5.341897179281177e-18	6.170296699161165e-17
45202	TNIP1	-8.773697	-0.8238201	6.133395250623123e-18	7.057752408195767e-17
45203	PI4KA	-8.773967	-0.5219118	6.200940171521462e-18	7.132106388114128e-17
45204	RECQL4	-8.775314	-1.8525556	5.414757670693956e-18	6.251490494249746e-17
45205	ANLN	-8.776705	-1.2698349	5.675670843893277e-18	6.54341426978965e-17
45206	ENSG00000277855	-8.778702	-1.641194	5.399061934012061e-18	6.234847475990499e-17
45207	MYZAP	-8.780712	-19.929716	1.672101927737568e-18	1.976408244586507e-17
45208	RADIL	-8.783696	-1.6039565	5.184619159600446e-18	5.995739345386428e-17
45209	ENSG00000239985	-8.78383	-19.802526	1.6264493220126123e-18	1.9238481681654163e-17
45210	PLIN3	-8.783959	-1.0235949	5.550248861295646e-18	6.40184791680188e-17
45211	ENSG00000255357	-8.784491	-19.739704	1.6169258079007701e-18	1.913047934721859e-17
45212	OSBPL2	-8.7879	-0.82502043	5.426241031899195e-18	6.263263469339346e-17
45213	ENSG00000284642	-8.78903	-3.5079775	3.0956071234924234e-18	3.6168396281150204e-17
45214	SNX19P2	-8.790053	-19.796312	1.5389438783920587e-18	1.8225556660976768e-17
45215	TELO2	-8.792906	-1.3550503	4.959734497956983e-18	5.741125518932949e-17
45216	SPACA1	-8.79357	-19.866138	1.4915861570874742e-18	1.7669000894635323e-17
45217	ENSG00000286412	-8.79434	-19.750505	1.4814063688903474e-18	1.7561228664124182e-17
45218	LINC01648	-8.795328	-3.0559452	2.999376155779798e-18	3.505246461103062e-17
45219	TNFRSF11B	-8.800221	-2.0505648	4.226126194127333e-18	4.9071028469626343e-17
45220	ENSG00000270792	-8.800977	-0.8291562	4.8622732436186325e-18	5.630986502205474e-17
45221	ENSG00000235852	-8.804012	-3.4369256	3.2497927283525285e-18	3.794255724893585e-17
45222	PXDC1	-8.805716	-1.0663102	4.620221111636786e-18	5.3544866181458405e-17
45223	CEBPA	-8.807612	-2.588378	3.871410519898673e-18	4.5070511474545915e-17
45224	LYPLA1	-8.809533	-0.8970766	4.504624993014828e-18	5.2230054264246686e-17
45225	CERT1	-8.810273	-0.5534167	4.579374789104995e-18	5.308412127584743e-17
45226	HYOU1	-8.810457	-1.2109107	4.328415932165904e-18	5.021086209257151e-17
45227	STARD10	-8.810557	-1.780745	4.239501078159178e-18	4.921459439909313e-17
45228	ENSG00000259376	-8.816181	-19.871231	1.2196152853985663e-18	1.4514375652086847e-17
45229	ENSG00000256813	-8.816538	-19.869707	1.215746684183964e-18	1.447187289816443e-17
45230	CTNNA2	-8.817697	-0.75129163	3.873425644827973e-18	4.5083193607034573e-17
45231	H3C4	-8.818164	-3.7538295	1.6690666046646367e-18	1.973299478367528e-17
45232	FNBP1L	-8.819892	-0.46539557	4.224917124517242e-18	4.906868927492026e-17
45233	ENSG00000286570	-8.820276	-19.776321	1.1758956193865595e-18	1.4011197668922602e-17
45234	DYNC1H1	-8.82216	-0.48084155	4.1509510013410124e-18	4.824415557596769e-17
45235	UBQLN1-AS1	-8.82462	-19.960087	1.1312019231297484e-18	1.3485256120580779e-17
45236	ENSG00000261604	-8.8272295	-19.785418	1.1051718601090345e-18	1.3187860633077618e-17
45237	ENSG00000268119	-8.828129	-1.7797296	3.717716079454646e-18	4.3301922419823575e-17
45238	DTX2P1-UPK3BP1-PMS2P11	-8.830348	-1.055785	3.70723912982505e-18	4.319022276177519e-17
45239	LINC01427	-8.831847	-19.83568	1.0605414183024772e-18	1.2667708115892576e-17
45240	FAM163A	-8.832439	-1.2664092	3.4171993899103774e-18	3.986841779824043e-17
45241	NEDD4L	-8.833866	-0.4500375	3.765099178964268e-18	4.3843328507221887e-17
45242	PPP1R26-AS1	-8.835266	-1.2578819	3.530647131636104e-18	4.115257396276089e-17
45243	ENSG00000288595	-8.836631	-19.770012	1.0161855338109576e-18	1.2146834345980857e-17
45244	ENSG00000288879	-8.838263	-19.773066	1.0014704739947288e-18	1.1979761518692042e-17
45245	CFAP161	-8.840969	-1.4199084	3.305189863425899e-18	3.85708449482661e-17
45246	GBP3	-8.841156	-1.089208	3.4204114874283217e-18	3.9896334997553156e-17
45247	HMGB1P20	-8.841912	-19.881079	9.693368254625533e-19	1.1601072677900079e-17
45248	ENSG00000229672	-8.842132	-19.816694	9.674332636066416e-19	1.1581136939802418e-17
45249	TAF1D	-8.843953	-0.6362082	3.4326767829504007e-18	4.002981177589047e-17
45250	CFB	-8.845473	-1.5856379	3.200509089373724e-18	3.737611310175578e-17
45251	ENSG00000285890	-8.846955	-19.732777	9.265968757348774e-19	1.1097740938154712e-17
45252	ENSG00000254991	-8.84778	-19.87219	9.197824321007901e-19	1.1021546475995148e-17
45253	SLC35D2	-8.848147	-0.7700015	3.3047517388692192e-18	3.85708449482661e-17
45254	SRSF10P1	-8.849221	-19.747889	9.080024380205166e-19	1.0885746609237597e-17
45255	ENSG00000259268	-8.859615	-19.79661	8.273330573968149e-19	9.935749748239233e-18
45256	ENSG00000285367	-8.859853	-1.2754444	2.729038225557868e-18	3.1962170155896353e-17
45257	LINC01087	-8.860315	-19.901283	8.221651818462573e-19	9.876122354600156e-18
45258	WTAPP1	-8.862685	-2.0004873	2.5191056962985857e-18	2.9567464256049297e-17
45259	ENSG00000258690	-8.864059	-19.696424	7.9504185359896205e-19	9.557380445954642e-18
45260	CAMKK2	-8.864883	-0.8070351	2.861881575557171e-18	3.350995647186418e-17
45261	ENSG00000282221	-8.866753	-3.0211887	1.7919549029889926e-18	2.1165321335376658e-17
45262	ENSG00000277692	-8.867641	-19.651571	7.699229355035311e-19	9.264568103076588e-18
45263	ART1	-8.868034	-19.896807	7.672168823203655e-19	9.234287626109037e-18
45264	MYL12-AS1	-8.868521	-19.721645	7.638778460675949e-19	9.196371655821936e-18
45265	ENSG00000229628	-8.868595	-20.100187	7.633660149831184e-19	9.192482244720055e-18
45266	LINC01530	-8.869362	-19.773186	7.581389784545982e-19	9.13370965824803e-18
45267	U2AF2	-8.871463	-0.83333343	2.7042671036304703e-18	3.167967269968647e-17
45268	CMAS	-8.874169	-1.2377064	2.5503996706327876e-18	2.992034766573729e-17
45269	MTARC2	-8.875264	-0.8022785	2.599845965382723e-18	3.048574496080131e-17
45270	ENSG00000260520	-8.876261	-19.76734	7.126488943710934e-19	8.588115777798444e-18
45271	SOX17	-8.87647	-3.7594	1.003117208157957e-18	1.199651321288708e-17
45272	CEMP1	-8.877644	-19.93195	7.038608080880498e-19	8.486410901775649e-18
45273	ATP2A3	-8.878236	-1.1000924	2.4268785424543637e-18	2.851245627513694e-17
45274	LINC01288	-8.87876	-3.1221502	1.2900042969840693e-18	1.532210469622688e-17
45275	DYNLT5	-8.880084	-2.4660368	1.993516408488603e-18	2.3517505344132266e-17
45276	C19orf54	-8.882963	-1.8532281	2.2108728536527043e-18	2.6018628861087333e-17
45277	ENSG00000286889	-8.883656	-1.8480482	2.2164933377599564e-18	2.6078471264130068e-17
45278	ENSG00000285016	-8.884026	-1.2597564	2.3223141068667565e-18	2.730373065576951e-17
45279	ENSG00000233845	-8.884091	-19.704288	6.642750707725459e-19	8.019054882618105e-18
45280	LINC02040	-8.884298	-20.009684	6.630392508387401e-19	8.00999978773458e-18
45281	S100A4	-8.887031	-20.047234	6.469696339113786e-19	7.821779352585977e-18
45282	ENSG00000279151	-8.889227	-19.382614	6.343255339633523e-19	7.674629777129772e-18
45283	DCANP1	-8.889295	-19.855375	6.339428312880177e-19	7.671905566119256e-18
45284	ENSG00000257045	-8.891254	-19.769962	6.228708966751927e-19	7.53978795085472e-18
45285	MARCHF3	-8.892008	-0.79309475	2.2898082842021066e-18	2.6928056948581065e-17
45286	ENSG00000255931	-8.893525	-3.8678951	7.830156579260072e-19	9.417460239486466e-18
45287	SLCO4C1	-8.895487	-1.6749285	2.083302245526458e-18	2.4552916929488735e-17
45288	HMMR-AS1	-8.896992	-19.793917	5.915583596180302e-19	7.176087069068737e-18
45289	KIAA0040	-8.897049	-1.3499186	2.0510248197160243e-18	2.4178360365657455e-17
45290	CD2AP-DT	-8.898563	-19.741215	5.832555907935442e-19	7.077842202956395e-18
45291	LINC02924	-8.902473	-19.591488	5.630947877018878e-19	6.836596851534911e-18
45292	TET3	-8.906937	-0.65031314	2.038108658500553e-18	2.4031916574251802e-17
45293	ENSG00000286988	-8.907873	-19.983942	5.363805710595269e-19	6.515505375269853e-18
45294	ENSG00000289172	-8.9079485	-20.003342	5.36017663274185e-19	6.512721598334896e-18
45295	GALNT16	-8.911848	-1.3368746	1.8551504809694146e-18	2.190111954478753e-17
45296	PWRN1	-8.9150915	-0.6474687	1.8525361658407822e-18	2.187555921535267e-17
45297	MFSD5	-8.917487	-19.807127	4.918812823130206e-19	5.9869119435339855e-18
45298	DENND3	-8.917858	-1.0488551	1.7564874192361854e-18	2.0751437249384703e-17
45299	THBD	-8.918613	-3.2089808	1.1293395813205345e-18	1.346635135434559e-17
45300	ENSG00000288906	-8.919063	-19.80744	4.849440043892711e-19	5.9054271382217366e-18
45301	TCF7	-8.91916	-1.4914865	1.5894400996687974e-18	1.8809855157635744e-17
45302	TREML2	-8.921534	-19.934628	4.742611717806948e-19	5.776781026357248e-18
45303	OSR2	-8.923132	-1.8450606	1.5572521720829781e-18	1.8437896006831232e-17
45304	CRYBA1	-8.926166	-19.888584	4.548547271453705e-19	5.548726328287889e-18
45305	MNX1-AS2	-8.928954	-19.891844	4.435522866615869e-19	5.412204774704575e-18
45306	ENSG00000290546	-8.934977	-19.817371	4.200827723353249e-19	5.132260623980344e-18
45307	LGI4	-8.935282	-1.6131047	1.4029354612196904e-18	1.6647210304696998e-17
45308	ABCC9	-8.936999	-1.2905545	1.429680284270591e-18	1.695630065353367e-17
45309	STAR	-8.938121	-19.608133	4.0831863000873065e-19	4.98978686177294e-18
45310	CHD2	-8.93817	-0.415458	1.5880603526902728e-18	1.879809505476687e-17
45311	PLEKHM1	-8.939487	-0.895368	1.4872485456415137e-18	1.762190503057188e-17
45312	ENSG00000253168	-8.940008	-19.563858	4.014160718214279e-19	4.90666663292166e-18
45313	ENSG00000274383	-8.942371	-1.3034618	1.4035311832119048e-18	1.6650222060914335e-17
45314	DOT1L	-8.943353	-0.68362945	1.4846345230778917e-18	1.7595213435105176e-17
45315	PCYT1A	-8.943406	-0.78254926	1.475868407419556e-18	1.749983922681216e-17
45316	TUBB4B	-8.947343	-1.674499	1.3091112013026558e-18	1.5545256591328147e-17
45317	FAM3B	-8.948969	-1.8472191	1.2533881988544518e-18	1.489809580371347e-17
45318	TBC1D30	-8.95227	-1.005772	1.3414838488572788e-18	1.5925787535751285e-17
45319	HSD17B14	-8.956019	-1.0512339	1.2774901577889588e-18	1.5180872548561912e-17
45320	BUB1B	-8.958059	-1.334859	1.240961462343459e-18	1.475759250139237e-17
45321	PDK1-AS1	-8.958401	-1.534805	1.2068446763402862e-18	1.436941859374554e-17
45322	ARPC4	-8.958982	-1.1797934	1.2463981095254407e-18	1.4818626742595195e-17
45323	ENSG00000287612	-8.960846	-3.8127868	4.551745704154315e-19	5.551237473100596e-18
45324	TTF2	-8.963106	-0.97163546	1.22141323728089e-18	1.4532221311777373e-17
45325	SCHIP1	-8.964739	-1.2260022	1.185053162755107e-18	1.4116858835579305e-17
45326	ZNF219	-8.966776	-1.433564	1.1317302831565632e-18	1.3488252895046086e-17
45327	SKA3	-8.96708	-2.073831	1.0548127136030669e-18	1.2602372307910244e-17
45328	CTAGE10P	-8.967692	-19.91307	3.124603416078617e-19	3.836660039238439e-18
45329	LINC00482	-8.970686	-2.783945	8.69395817316502e-19	1.0435749941256843e-17
45330	DGKA	-8.970785	-0.8975303	1.1282834942921638e-18	1.3457053540298748e-17
45331	SIRT7	-8.970961	-1.6391841	1.0919481429212646e-18	1.3036452724682456e-17
45332	ENSG00000260613	-8.971698	-19.783182	3.013186434551934e-19	3.7026533684029795e-18
45333	ENSG00000262362	-8.971713	-19.867346	3.012769397364033e-19	3.7026533684029795e-18
45334	NRK	-8.972023	-1.6505221	9.74162654229136e-19	1.1655963866253184e-17
45335	ENSG00000287720	-8.975638	-1.3451383	1.0486316755681075e-18	1.2531598855660295e-17
45336	ENSG00000272256	-8.976174	-19.835375	2.893313789396082e-19	3.557147056703116e-18
45337	BAG1	-8.977096	-1.6267891	1.0158099027722732e-18	1.214532547144713e-17
45338	ENSG00000233953	-8.978013	-19.970945	2.8454638255757506e-19	3.499201953987068e-18
45339	ENSG00000289072	-8.979169	-3.8522542	3.7358252763027725e-19	4.571035660939508e-18
45340	MGRN1	-8.982282	-0.6526803	1.0686465477964835e-18	1.2761390285579489e-17
45341	ENSG00000280416	-8.985352	-19.81397	2.6621070930374257e-19	3.2770296060853526e-18
45342	ENSG00000255209	-8.985627	-19.754038	2.6554533854617968e-19	3.269665460561785e-18
45343	KRT8P4	-8.986205	-19.85729	2.6415554687806374e-19	3.2533755239929055e-18
45344	LINC02220	-8.988521	-1.7464186	8.822580401132115e-19	1.0584922896632959e-17
45345	RPS3AP40	-8.989046	-19.821243	2.574260185354121e-19	3.1720982415580712e-18
45346	KCNK10	-8.991614	-1.7717209	8.837276344363033e-19	1.0599942941324901e-17
45347	STK17A	-8.994282	-1.029022	9.231525962852803e-19	1.1059209135030893e-17
45348	LINC02150	-8.994954	-2.801107	6.059032635221469e-19	7.341696224683132e-18
45349	IDH1	-8.9963045	-1.2304085	9.189087228326035e-19	1.1013787099311377e-17
45350	NAA60	-8.997551	-0.7970644	9.276165922703208e-19	1.1107222230238525e-17
45351	RDH8	-8.998146	-19.876307	2.3699172525021484e-19	2.9254811245209027e-18
45352	ENSG00000240996	-8.999972	-19.690186	2.3309027106264017e-19	2.8787801217875858e-18
45353	TESK2	-9.001514	-0.8116104	8.967155687811748e-19	1.0753079233810798e-17
45354	ENSG00000267344	-9.001957	-19.852053	2.28918637445361e-19	2.8279755977458623e-18
45355	MS4A7	-9.002458	-2.6609523	5.788397968350699e-19	7.026007085312622e-18
45356	TOPBP1	-9.004656	-0.81747967	8.74215239864551e-19	1.0491013738522402e-17
45357	PROSER2	-9.0060005	-1.6326131	8.0247174006637015e-19	9.641936540279322e-18
45358	MTNR1B	-9.006682	-19.898006	2.19284839687296e-19	2.7110264338898048e-18
45359	AIRE	-9.010724	-2.875654	5.161377443260167e-19	6.274307507036535e-18
45360	ATRN	-9.011781	-0.5080054	8.344341148478627e-19	1.0018558314807992e-17
45361	ENSG00000203987	-9.012405	-19.873898	2.081525687811858e-19	2.574705053214678e-18
45362	VSIG10	-9.013648	-0.911168	8.01485871143819e-19	9.632467658677614e-18
45363	ENSG00000279232	-9.013992	-3.6743073	3.4009071356783393e-19	4.170671762610521e-18
45364	EFCAB15P	-9.015513	-2.661209	5.059145342413703e-19	6.153103393727835e-18
45365	LINC00430	-9.016909	-20.029306	1.9978669330109333e-19	2.4749967922606572e-18
45366	PPP1R10	-9.018298	-0.7390145	7.855429847459432e-19	9.445524017569863e-18
45367	DNAJC5	-9.01974	-0.736052	7.736967952379583e-19	9.30767947986613e-18
45368	COG5	-9.024251	-0.486551	7.58297838685301e-19	9.13370965824803e-18
45369	IL10RA	-9.02487	-1.9137249	5.99377975203769e-19	7.264678094499978e-18
45370	TICRR	-9.0260105	-1.4484595	6.901778637666715e-19	8.323497179224707e-18
45371	ITPRID2-DT	-9.026039	-19.77718	1.8383220696831578e-19	2.279669166015544e-18
45372	CCDC13-AS1	-9.02843	-20.05861	1.7986594186390112e-19	2.233327801348357e-18
45373	CPM	-9.029523	-1.334262	6.636784384858536e-19	8.013838977779345e-18
45374	SRI-AS1	-9.029591	-19.864372	1.7797254381655202e-19	2.210381774745843e-18
45375	ENSG00000249417	-9.0301895	-1.3524909	6.593707519267174e-19	7.969728686355742e-18
45376	ENPP7P11	-9.0302725	-3.5541873	3.7151027059374665e-19	4.5474941713589925e-18
45377	ENSG00000238279	-9.030309	-19.758251	1.768097864733497e-19	2.1965007606324447e-18
45378	ENSG00000259677	-9.031059	-19.657917	1.7560243297543998e-19	2.1820585049854495e-18
45379	CEBPG	-9.031337	-1.3719779	6.631960069026619e-19	8.00999978773458e-18
45380	ENSG00000288711	-9.033093	-19.886145	1.7237263553500146e-19	2.1435655273961953e-18
45381	RPS4Y1	-9.033754	-0.80603755	6.794117319319062e-19	8.197718662443005e-18
45382	RPL12P13	-9.034389	-20.086954	1.7034826019990276e-19	2.120015224946298e-18
45383	SLC26A6	-9.034595	-1.3256714	6.432297247776915e-19	7.778495440085428e-18
45384	ORC6	-9.038009	-1.7750238	6.133552977635684e-19	7.426448605293449e-18
45385	ZNF503-AS1	-9.0409565	-1.5608518	5.993978517331496e-19	7.264678094499978e-18
45386	NEBL	-9.045841	-0.93610674	5.955367861767704e-19	7.221476696523e-18
45387	PPP1R21	-9.0477915	-0.68799144	6.117204293135689e-19	7.408495763917479e-18
45388	MTUS1-DT	-9.048449	-2.0514455	5.296941339698449e-19	6.437495616686676e-18
45389	LINC02772	-9.049369	-20.032084	1.4855950909837266e-19	1.8535872339412124e-18
45390	FAM78B	-9.049725	-1.1320577	5.592771718760617e-19	6.791940078808093e-18
45391	ENSG00000250507	-9.052028	-19.862846	1.4499135930338038e-19	1.8095308086509527e-18
45392	MRM1	-9.052301	-2.0686073	5.00698175098729e-19	6.091181546579541e-18
45393	LINC02025	-9.053983	-19.761856	1.4242086516634993e-19	1.7779059963780847e-18
45394	RD3	-9.056086	-19.963406	1.3970792841956839e-19	1.744933751776389e-18
45395	IL2RG	-9.057475	-2.3670602	4.651225055273475e-19	5.669721094911331e-18
45396	SLC17A2	-9.06098	-19.845081	1.335872042094925e-19	1.6693429998957828e-18
45397	IGFBP2	-9.061282	-1.4909362	5.122533320799644e-19	6.228642388421999e-18
45398	ENSG00000250522	-9.063531	-2.989268	3.953575065186011e-19	4.835037632456765e-18
45399	ENSG00000247033	-9.068464	-19.823212	1.2473782937027623e-19	1.5619652390521243e-18
45400	SEPTIN8	-9.069229	-1.0597032	4.904097607230459e-19	5.9704936319227214e-18
45401	SCO2	-9.070205	-3.7024543	1.999797766310173e-19	2.4767586882953407e-18
45402	KCNB2	-9.0735445	-1.16357	4.2404520877398256e-19	5.176774524160292e-18
45403	SPTBN5	-9.074018	-2.1354396	4.238816530281442e-19	5.1760754110242146e-18
45404	CLIP1	-9.074658	-0.5972506	4.929077986078517e-19	5.997907040630975e-18
45405	TMEM106A	-9.075503	-0.9890794	4.6440429564125e-19	5.662383672793588e-18
45406	ENSG00000259722	-9.075657	-19.93208	1.167803034333444e-19	1.4649580671295738e-18
45407	PPP1R1B	-9.077949	-2.0257144	3.9789633518522296e-19	4.864864607293495e-18
45408	IQCA1-AS1	-9.079374	-19.63827	1.1286550400288899e-19	1.4165784314259504e-18
45409	ENSG00000285777	-9.08024	-19.80663	1.1197310451605562e-19	1.4057402020425049e-18
45410	VSIG10L2	-9.080329	-19.860836	1.1188181575723104e-19	1.4049563341272918e-18
45411	ENSG00000287626	-9.084292	-19.558578	1.0788637390671406e-19	1.3561824048810431e-18
45412	SHMT1	-9.084353	-1.3857199	4.2184019774722363e-19	5.152438913943892e-18
45413	CD1C	-9.084663	-20.282207	1.075189526383532e-19	1.3519127176820356e-18
45414	TCEAL2	-9.085541	-3.8784537	1.4207790295239535e-19	1.7740794148655765e-18
45415	ATXN2L	-9.087743	-0.65701216	4.330505986512965e-19	5.285387983238305e-18
45416	GALNT13	-9.091648	-1.1146439	3.847423345408283e-19	4.706400956410263e-18
45417	RBMY2TP	-9.092034	-19.648066	1.0048368648572791e-19	1.2654136448104418e-18
45418	NUDT8	-9.093173	-20.08242	9.943832771293266e-20	1.25387045131134e-18
45419	ENSG00000288600	-9.099772	-19.913713	9.358646744821539e-20	1.1822240705040707e-18
45420	LINC01795	-9.100218	-20.057539	9.320474461715313e-20	1.1777074866025229e-18
45421	TLR8	-9.100497	-20.028852	9.296499815866936e-20	1.1752880270848598e-18
45422	CHAT	-9.101289	-2.32971	2.731030714503549e-19	3.360175182791658e-18
45423	FCSK	-9.104116	-1.2727827	3.6035133032881503e-19	4.413578743549455e-18
45424	ZEB1	-9.104199	-0.5778004	3.715651424665783e-19	4.5474941713589925e-18
45425	ALDH1L1-AS2	-9.105596	-2.9362547	2.4015852128736354e-19	2.963070602901452e-18
45426	ENSG00000290034	-9.107094	-3.9812899	1.081965261131746e-19	1.3593793675591788e-18
45427	ENSG00000258603	-9.107183	-1.7899268	3.155853802562212e-19	3.87405516705759e-18
45428	SLC26A2	-9.107318	-1.0881363	3.45794492968369e-19	4.2395519180698976e-18
45429	THSD7B	-9.107397	-0.9447534	3.493584980527318e-19	4.281092133410149e-18
45430	ACP4	-9.108085	-19.83677	8.669902104986223e-20	1.0972112596377834e-18
45431	TULP4	-9.1082735	-0.44839332	3.667415871183048e-19	4.49071707555625e-18
45432	OCM2	-9.109808	-19.832857	8.533500133953264e-20	1.0807916502555424e-18
45433	LINC02412	-9.110735	-19.96757	8.461037568303654e-20	1.0718928394933698e-18
45434	NHLH1	-9.111046	-19.948912	8.436852019452538e-20	1.0691069988116047e-18
45435	ENSG00000223374	-9.111235	-19.738113	8.422190418193854e-20	1.0678048138120393e-18
45436	XIAP	-9.111254	-0.7711451	3.5391587537979242e-19	4.335847874023932e-18
45437	CASP6	-9.111387	-1.1595379	3.3762873286209343e-19	4.141522426427765e-18
45438	CC2D1B	-9.112009	-1.0780352	3.370081437573182e-19	4.134951520457012e-18
45439	BLVRB	-9.112197	-1.2770431	3.30853945400968e-19	4.060465078915408e-18
45440	ATP6V1H	-9.114197	-0.77775556	3.4740873451597236e-19	4.2582709673946195e-18
45441	ENSG00000289152	-9.116719	-19.928371	8.007490033446913e-20	1.0157560553498248e-18
45442	ENSG00000289866	-9.120261	-19.704983	7.750471727381858e-20	9.841785454499133e-19
45443	NAT8L	-9.122197	-20.05399	7.613409760850661e-20	9.670261568437807e-19
45444	MFSD6L	-9.122563	-20.036919	7.587811785792059e-20	9.640262414414342e-19
45445	PCF11	-9.126522	-0.71245587	3.115880396915978e-19	3.826914087490903e-18
45446	SMKR1	-9.130023	-19.897593	7.083506330500119e-20	9.016011272417533e-19
45447	ZNF878	-9.13122	-20.117558	7.005769889717463e-20	8.919398224561071e-19
45448	CEACAM21	-9.131465	-2.5683873	2.2775427544245573e-19	2.8143054314886346e-18
45449	ENSG00000249818	-9.135788	-19.933695	6.716646989051973e-20	8.55353752805578e-19
45450	ENSG00000261804	-9.1359625	-19.957108	6.705818431432593e-20	8.541981322885284e-19
45451	RABGEF1P2	-9.137242	-19.86602	6.627086137323468e-20	8.443899547759766e-19
45452	ENSG00000267815	-9.137443	-19.996271	6.614830029010507e-20	8.430489211011611e-19
45453	ENSG00000289707	-9.137977	-1.5952091	2.3568435993373084e-19	2.9100803651249558e-18
45454	ENSG00000279558	-9.1392	-19.819248	6.508394930932565e-20	8.299183460239699e-19
45455	ENSG00000263369	-9.140391	-19.776602	6.437221386036832e-20	8.210576402755936e-19
45456	ENSG00000223461	-9.141816	-19.878838	6.353066439797653e-20	8.107485049404247e-19
45457	ENSG00000226868	-9.145475	-19.866074	6.141940706177264e-20	7.846280915777029e-19
45458	PYHIN1	-9.146009	-2.48024	1.9784279018113441e-19	2.4521629412677228e-18
45459	WASHC2A	-9.14631	-0.93696135	2.5716192602099253e-19	3.1696460322374826e-18
45460	MED12L	-9.146675	-1.0127299	2.5159169157548066e-19	3.101775239580445e-18
45461	NECTIN2	-9.147183	-0.6747656	2.610765714090576e-19	3.2162678660456076e-18
45462	LINC02648	-9.147881	-19.893633	6.006992743361095e-20	7.679929971546301e-19
45463	ALG14-AS1	-9.150239	-19.84963	5.877454938271455e-20	7.516289406090949e-19
45464	SMR3B	-9.150624	-19.753517	5.856574764143786e-20	7.493522802529536e-19
45465	ENSG00000286335	-9.151342	-19.709358	5.817831056235193e-20	7.445906354179801e-19
45466	CALHM1	-9.152403	-19.890865	5.761106602524875e-20	7.377185625289412e-19
45467	CDC37	-9.155732	-0.8525778	2.383090573480401e-19	2.9409970792536388e-18
45468	DUSP13	-9.155886	-19.890764	5.578503268492375e-20	7.147117920785101e-19
45469	SPI1	-9.156568	-1.8642622	1.8461594444139355e-19	2.2888053112034073e-18
45470	ENSG00000272510	-9.159017	-19.765331	5.4192920311518095e-20	6.948622520616925e-19
45471	NRSN1	-9.160125	-2.641944	1.8360623477025564e-19	2.2774468723489327e-18
45472	ABCA6	-9.161853	-1.4258981	2.0954368760962242e-19	2.591254062776382e-18
45473	ENSG00000290585	-9.16324	-19.904688	5.21158256348251e-20	6.691105923450337e-19
45474	ENSG00000285819	-9.164562	-19.840616	5.14820307319419e-20	6.6132206082408505e-19
45475	ENSG00000282408	-9.164756	-19.675308	5.1389950465811924e-20	6.6031340574778605e-19
45476	TMEM275	-9.165912	-19.944084	5.0843000028010185e-20	6.536305214794192e-19
45477	C2-AS1	-9.166597	-19.929869	5.0520954928900236e-20	6.496618598171596e-19
45478	ENSG00000265690	-9.168143	-19.944805	4.9803184684818235e-20	6.407702741826364e-19
45479	SAMHD1	-9.170185	-0.95884585	2.061942540775269e-19	2.5511300266939543e-18
45480	OR6N1	-9.170992	-20.040352	4.8506200958593775e-20	6.242481433090908e-19
45481	IFNGR1	-9.172514	-0.78628945	2.051047422903138e-19	2.53894019828513e-18
45482	C19orf48	-9.172996	-1.754079	1.826311293594564e-19	2.265928850330397e-18
45483	DHH	-9.175143	-3.606853	9.562195873886828e-20	1.2073109013910831e-18
45484	ENSG00000286050	-9.175661	-19.971678	4.645287646671842e-20	5.981391269635784e-19
45485	PPP1R3B-DT	-9.177372	-1.3970175	1.8214725565270704e-19	2.2605012884239365e-18
45486	FARP2	-9.177503	-0.59621745	2.0145416366404445e-19	2.4943846585587684e-18
45487	LINC01985	-9.178122	-19.737377	4.5405256267501045e-20	5.849590396070809e-19
45488	GDI2	-9.17831	-0.67864925	1.987537413892873e-19	2.4628268952100543e-18
45489	ENSG00000279669	-9.179456	-19.850475	4.484713084410549e-20	5.779215606896664e-19
45490	BRICD5	-9.18064	-3.1498413	1.072039524556243e-19	1.3483001231105351e-18
45491	NPDC1	-9.180904	-1.5732358	1.8082864103582095e-19	2.244708937334287e-18
45492	ENSG00000237718	-9.181025	-19.719164	4.419967740227753e-20	5.697289280402623e-19
45493	ENSG00000241269	-9.182136	-19.977354	4.374642055632042e-20	5.640357924944909e-19
45494	CHRM2	-9.1857395	-1.0469035	1.72447811206607e-19	2.1439529002142833e-18
45495	CLCNKB	-9.187433	-20.008333	4.1648757739058865e-20	5.375592908499042e-19
45496	ENSG00000276166	-9.188181	-19.976711	4.136069439608227e-20	5.344078258690407e-19
45497	COTL1	-9.191446	-1.0510995	1.6386597403517e-19	2.0414288062329774e-18
45498	RPS3AP14	-9.192406	-3.946653	5.1328571620314564e-20	6.596988072752913e-19
45499	ENSG00000288720	-9.192947	-1.9187596	1.518397953032603e-19	1.8930605099022454e-18
45500	ENSG00000272369	-9.19298	-0.9294567	1.7410169145397584e-19	2.16396226912346e-18
45501	VWFP1	-9.194366	-19.927341	3.90527322974409e-20	5.049893673448691e-19
45502	ENSG00000224556	-9.195489	-19.927433	3.8647943407178775e-20	5.0002060256184695e-19
45503	NTMT2	-9.197085	-19.943674	3.807891087940575e-20	4.927894770144304e-19
45504	FNIP2	-9.197608	-0.74393	1.673137164021382e-19	2.0833145899645424e-18
45505	NFATC2IP	-9.199985	-0.80025053	1.6258666603554457e-19	2.0260095861307447e-18
45506	ENSG00000289929	-9.200335	-2.832678	1.0098526474305322e-19	1.2714013501699085e-18
45507	ENSG00000228826	-9.201608	-19.759136	3.651205558464304e-20	4.730151856506908e-19
45508	USH1G	-9.205533	-19.85427	3.5204061033525354e-20	4.56312846476076e-19
45509	WNT11	-9.208603	-2.329036	1.2673359554630654e-19	1.5861404872562414e-18
45510	DOK4	-9.209971	-1.4629258	1.395501074760066e-19	1.7434097316230293e-18
45511	HS3ST4	-9.209974	-1.2881075	1.3223510958073962e-19	1.653295344380708e-18
45512	CIB1	-9.210111	-1.9566374	1.331453330079947e-19	1.6642483128396628e-18
45513	ZNF700	-9.210353	-0.81836295	1.4961971282882614e-19	1.8663372887649016e-18
45514	ENSG00000275672	-9.211934	-19.767033	3.316950506094679e-20	4.301700552484652e-19
45515	HOXB7	-9.211947	-2.005954	1.3055253542839406e-19	1.6330971924715986e-18
45516	TCL1B	-9.213737	-19.901207	3.2617853904224165e-20	4.233540110415534e-19
45517	ENSG00000285165	-9.2156925	-19.992573	3.202957094180689e-20	4.158293910221573e-19
45518	STAM-DT	-9.2182045	-19.922874	3.1289412048122465e-20	4.0632847677852476e-19
45519	NTM	-9.224155	-0.9147621	1.2665857091072308e-19	1.5856090195913605e-18
45520	FBXO16	-9.22534	-1.5264477	1.2254105870297438e-19	1.5352468424794048e-18
45521	RAD54L	-9.227263	-1.6427305	1.1988091074206343e-19	1.5030794519353771e-18
45522	ILDR2	-9.227359	-2.052514	1.0103330168966626e-19	1.2716773651288106e-18
45523	GOT1L1	-9.228566	-19.972284	2.8410630972544424e-20	3.693382026430775e-19
45524	ENSG00000237568	-9.228989	-20.043844	2.829913701250039e-20	3.680853029473141e-19
45525	PUS10	-9.232345	-0.97647995	1.2277872211611698e-19	1.5378287576159117e-18
45526	ATP13A3-DT	-9.233413	-1.558415	1.155564590349944e-19	1.4499789853352634e-18
45527	NFE2L3	-9.233809	-1.9620472	1.0960196476455427e-19	1.3766820944297816e-18
45528	MRRF	-9.234133	-0.87800026	1.2160011196995565e-19	1.5242425360908367e-18
45529	LINC01047	-9.235613	-20.010506	2.6604269777435822e-20	3.4631775718299107e-19
45530	UBAP2	-9.2358675	-0.63336116	1.2185700756284027e-19	1.5270696228242911e-18
45531	MYO1G	-9.236163	-2.5646765	8.609854152546455e-20	1.0901785686965867e-18
45532	EIF3A	-9.239278	-0.5904374	1.1801199694804498e-19	1.480027872102986e-18
45533	ENSG00000260919	-9.23989	-20.133873	2.5563714672303214e-20	3.3321782042607653e-19
45534	CLCA1	-9.240224	-1.1568532	9.678583978838265e-20	1.221689172113701e-18
45535	LINC02009	-9.240231	-19.873482	2.5482605132499806e-20	3.322495059551474e-19
45536	SNAI1	-9.244679	-3.7051892	4.2955654761345186e-20	5.541336359120498e-19
45537	FLRT1	-9.245057	-1.6458082	9.9356898200009e-20	1.2531681503610563e-18
45538	CCL3	-9.247996	-3.6459293	4.6783044473802204e-20	6.02231218552794e-19
45539	PSME2	-9.250024	-1.2259897	9.996587452942698e-20	1.2595441546789224e-18
45540	SCP2	-9.250119	-0.7304805	1.0695252757444155e-19	1.3454854528080999e-18
45541	LINC00332	-9.251003	-20.00848	2.3044188444660787e-20	3.009401686452376e-19
45542	LAMC3	-9.251269	-2.0822244	7.96201904731775e-20	1.0102511817776962e-18
45543	SFXN4	-9.251857	-1.191239	9.966297046066615e-20	1.2563777725843957e-18
45544	ENSG00000287594	-9.252092	-20.090734	2.2810973430725907e-20	2.979744592622023e-19
45545	ENSG00000289881	-9.25249	-19.957935	2.2726469888655447e-20	2.969502631171835e-19
45546	REEP1	-9.252981	-1.1290014	1.0007122619773888e-19	1.2605454147380983e-18
45547	ENSG00000219159	-9.254021	-3.1786854	5.801514512996013e-20	7.426975650732908e-19
45548	PIK3C2A	-9.254532	-0.56585133	1.0338219343534373e-19	1.3009059576006121e-18
45549	UNC13A	-9.254929	-1.6559354	8.952017382008513e-20	1.1323255648546767e-18
45550	SMAD6	-9.257021	-0.6882197	9.834558555699519e-20	1.2410555391175308e-18
45551	PPP2R2D	-9.257986	-0.66520715	9.991493377012853e-20	1.2592281171681467e-18
45552	ENSG00000227386	-9.258387	-19.879372	2.150788829998698e-20	2.8140546599483235e-19
45553	KIAA0319	-9.259113	-1.8374128	8.435562790448068e-20	1.0691069988116047e-18
45554	SUSD6	-9.259963	-0.7059769	9.860942987040662e-20	1.2440626984013114e-18
45555	ENSG00000286656	-9.260692	-19.993244	2.1049329478348445e-20	2.7555382982167007e-19
45556	APRG1	-9.262198	-1.0154971	9.44576953104617e-20	1.1929203439390206e-18
45557	ACLY	-9.263821	-0.8187512	9.309991604017628e-20	1.1766882199129262e-18
45558	GJA1	-9.264283	-2.061283	7.953291465112183e-20	1.0094067963722519e-18
45559	LINC00550	-9.268924	-20.022219	1.9489095853584245e-20	2.552662694668762e-19
45560	GRIA2	-9.270639	-1.7048872	7.318134002437668e-20	9.304921400801815e-19
45561	DIP2B	-9.272795	-0.50323695	8.875208422916119e-20	1.122901792099686e-18
45562	ENSG00000229960	-9.274677	-3.5963058	4.13887232377423e-20	5.346281284433884e-19
45563	NEB	-9.2753315	-1.3619107	7.839071407541259e-20	9.951697064766534e-19
45564	ENSG00000287305	-9.277046	-19.867882	1.806190282001813e-20	2.3670036155254114e-19
45565	ENSG00000284772	-9.277924	-1.924314	7.491648706817254e-20	9.520571730808627e-19
45566	KLHDC7A	-9.278449	-19.862097	1.7826037093925886e-20	2.3373515196553656e-19
45567	SLC51A	-9.27967	-1.9153751	7.417163629088935e-20	9.428374690925945e-19
45568	UHRF1	-9.284621	-1.3405707	7.225190937029849e-20	9.191545147635308e-19
45569	ENSG00000290065	-9.290255	-20.028229	1.5958522600798123e-20	2.0941744371157828e-19
45570	FKBP4P1	-9.290343	-19.983192	1.5945245019036937e-20	2.0929960699112148e-19
45571	ENSG00000283258	-9.290959	-20.085337	1.5853289830475457e-20	2.0814869457117653e-19
45572	PLEKHG3	-9.291528	-0.9398403	7.191724635562361e-20	9.15136154435892e-19
45573	GPR142	-9.295472	-19.936066	1.5196077112508788e-20	1.9973510478406287e-19
45574	ARHGEF5	-9.295672	-1.6184835	6.536960888588534e-20	8.333427260536242e-19
45575	ENSG00000285976	-9.297276	-1.674315	6.101990105428078e-20	7.797289796749844e-19
45576	SLAIN1	-9.298666	-1.7750505	6.248285629982265e-20	7.980042318617266e-19
45577	TRPV2	-9.2994175	-2.1964371	5.1845344851739815e-20	6.658134503138254e-19
45578	LRIG3-DT	-9.300185	-1.5864099	6.085364981263207e-20	7.778086715421408e-19
45579	ENSG00000258052	-9.300332	-3.5857835	3.402294910730637e-20	4.411207602842401e-19
45580	SLC25A2	-9.301715	-19.81043	1.4331031978152565e-20	1.8856865584222467e-19
45581	UNC13D	-9.30918	-1.5454847	5.612294233128225e-20	7.188519320486015e-19
45582	MAVS	-9.309976	-0.75143635	6.311915744970814e-20	8.057081859727097e-19
45583	SIGLEC12	-9.3103695	-3.669771	2.5704535401273638e-20	3.349637315951896e-19
45584	SWAP70	-9.316516	-0.86535364	5.859783590978001e-20	7.495659083620874e-19
45585	OTULINL	-9.31668	-1.3101357	5.417105330950172e-20	6.947648022296852e-19
45586	ENSG00000287938	-9.317755	-20.10328	1.2325417903316243e-20	1.626180441765631e-19
45587	IL10	-9.31853	-20.528028	1.2235879022703922e-20	1.6148044353594462e-19
45588	ENSG00000290927	-9.322006	-1.5034194	5.3370381802219665e-20	6.846761994216262e-19
45589	ENGASE	-9.32358	-1.0664176	5.471365094513392e-20	7.013544021390186e-19
45590	ENSG00000272320	-9.324568	-19.699469	1.1559997647220247e-20	1.527676432630479e-19
45591	HNRNPF	-9.324793	-0.8654971	5.531806191144801e-20	7.089155207799198e-19
45592	LINC02474	-9.326911	-19.984198	1.1307778274927632e-20	1.4951566289232305e-19
45593	ENSG00000274993	-9.327943	-2.0511403	4.598066940759853e-20	5.922154559141057e-19
45594	GRIK4	-9.330859	-1.0429491	5.050012284784254e-20	6.495654998532055e-19
45595	HAR1B	-9.333081	-20.122255	1.0669237915855197e-20	1.4118764892019466e-19
45596	CENPN	-9.336684	-2.1611948	4.1616286328426584e-20	5.372825852655668e-19
45597	NDC80	-9.340706	-1.5564704	4.3220772379667524e-20	5.57406031076549e-19
45598	MDN1-AS1	-9.341138	-19.760845	9.889007319213807e-21	1.3111213679038223e-19
45599	BCL6B	-9.341459	-2.3546414	3.555727668559904e-20	4.607685630748542e-19
45600	ENSG00000228037	-9.344057	-3.3793519	1.4460160038687156e-20	1.9021633537654973e-19
45601	SLC36A2	-9.344331	-3.7726104	1.580405222255546e-20	2.0755818099622597e-19
45602	UPP1	-9.344447	-1.9205265	4.158829781690151e-20	5.370636242607981e-19
45603	CASQ1	-9.350389	-19.837345	9.062535787573315e-21	1.2025268876927665e-19
45604	CD209	-9.352007	-3.1804945	2.2517130994698087e-20	2.9432470844628637e-19
45605	MYOT	-9.352889	-2.6606364	2.6220318987762137e-20	3.414109877181927e-19
45606	SAFB2	-9.354252	-0.69407606	4.291329957491529e-20	5.537339328826775e-19
45607	TTBK1	-9.356145	-2.6209478	3.2665113511050355e-20	4.238544358542846e-19
45608	CENPF	-9.356383	-1.238228	3.944689339779984e-20	5.098155028360023e-19
45609	LGALS9C	-9.361055	-3.5159383	2.5043862164207993e-20	3.2666870872284096e-19
45610	PPM1L	-9.361464	-0.8764793	3.9264803777809877e-20	5.075968713490272e-19
45611	PPP1R16A	-9.361553	-1.3342617	3.787323872523052e-20	4.902581019248473e-19
45612	ENSG00000287339	-9.361717	-19.943789	8.142911318103325e-21	1.0819740664911207e-19
45613	SMPDL3B	-9.362784	-2.4166145	3.2711041624924766e-20	4.2433732153718337e-19
45614	CCT6A	-9.367232	-0.9620144	3.758314981603397e-20	4.867617632290485e-19
45615	CCKBR	-9.369057	-19.932133	7.597063348392445e-21	1.0108245654098777e-19
45616	TJP1	-9.36968	-0.5691076	3.77210457166149e-20	4.88417836827363e-19
45617	LINC00957	-9.370465	-20.203926	7.49648754907381e-21	9.977150879059753e-20
45618	SCG5-AS1	-9.375689	-19.962101	7.135048412091681e-21	9.501301273503984e-20
45619	CMKLR1	-9.377202	-2.1570451	2.865377209252777e-20	3.7239962459618823e-19
45620	CYSLTR2	-9.377844	-2.2872837	2.5047865587315456e-20	3.2666870872284096e-19
45621	LCP1	-9.378602	-1.5607411	2.8977735032900426e-20	3.765095359210739e-19
45622	REG4	-9.384929	-1.7249056	2.5722346050848535e-20	3.351061551589679e-19
45623	STPG2	-9.389792	-0.9072214	3.041614528146045e-20	3.9509347637144866e-19
45624	ENSG00000254548	-9.392979	-20.037228	6.057118840620607e-21	8.074721415289962e-20
45625	GOSR2-DT	-9.393599	-19.949791	6.021622837389185e-21	8.029599916078274e-20
45626	ANTXRLP1	-9.395486	-3.1838822	1.3242181461946379e-20	1.745244256654573e-19
45627	ENSG00000269155	-9.396033	-19.95075	5.8841452178408965e-21	7.852729619578404e-20
45628	VRK3	-9.399625	-0.8949921	2.838499312643151e-20	3.691034433300298e-19
45629	ENSG00000286086	-9.400202	-2.5426257	2.108027503252906e-20	2.758847711728299e-19
45630	AURKA	-9.401412	-2.1109183	2.350050661318999e-20	3.068170699863609e-19
45631	BICDL1	-9.402282	-1.5006411	2.5748290277653168e-20	3.353544369995063e-19
45632	MIS18BP1	-9.403952	-0.8570189	2.7365374752590566e-20	3.560350039277733e-19
45633	ENSG00000285785	-9.403993	-19.999624	5.456162266242949e-21	7.297560836075231e-20
45634	LINC02525	-9.404876	-19.965643	5.410620585674753e-21	7.238637397834866e-20
45635	UGCG	-9.405647	-0.71189415	2.6997745653886248e-20	3.5134586260100284e-19
45636	ENSG00000231102	-9.406931	-3.1367726	1.5253609723467014e-20	2.0043720623675034e-19
45637	SFTPD-AS1	-9.413959	-19.845438	4.9634600328520394e-21	6.647705629258212e-20
45638	HLA-H	-9.414452	-2.0160406	2.2072213304059216e-20	2.8863389996806547e-19
45639	CYTH1	-9.415863	-0.63905156	2.4970036246739433e-20	3.2582819537612993e-19
45640	FGF1	-9.421287	-1.6968721	2.0576915916331434e-20	2.6944196055216673e-19
45641	STAT1	-9.423172	-0.7790046	2.3697998293835222e-20	3.0931254915925694e-19
45642	SERPINA3	-9.423708	-2.9374142	1.2030806601923683e-20	1.588170831934073e-19
45643	MICD	-9.424487	-19.904068	4.490689321320841e-21	6.022792304315129e-20
45644	ENSG00000275202	-9.42579	-20.057526	4.435372173087644e-21	5.950241159366999e-20
45645	RPS2P32	-9.426621	-20.111881	4.400426960070403e-21	5.90661499728524e-20
45646	CENPBD1P	-9.427231	-3.7977526	7.183568593007326e-21	9.563297521658577e-20
45647	ENSG00000183171	-9.427684	-20.05613	4.356136771998371e-21	5.850390196436202e-20
45648	LIF-AS2	-9.429056	-19.99354	4.2996243207448814e-21	5.777679502528538e-20
45649	TBX1	-9.429872	-2.5303733	1.386372639946056e-20	1.8251845044631804e-19
45650	PSEN1	-9.432668	-0.6519506	2.160306020615378e-20	2.8257475850638646e-19
45651	ENSG00000286101	-9.43278	-19.902723	4.149894572234422e-21	5.579557313050025e-20
45652	SCN3A	-9.43408	-1.6321753	1.7802945473975574e-20	2.335581461992625e-19
45653	ENSG00000288790	-9.436906	-19.872292	3.9900358444714795e-21	5.3705573674425684e-20
45654	CACNA1B	-9.438245	-1.3897004	1.7817470086541068e-20	2.3368574152285943e-19
45655	VPS35P1	-9.443055	-19.80365	3.762973232394979e-21	5.069136112618829e-20
45656	GKAP1	-9.450713	-1.1093619	1.798966181161545e-20	2.358171065685193e-19
45657	CPLX1	-9.451315	-2.2403812	1.4907489111235692e-20	1.9604777335645576e-19
45658	EFCAB9	-9.456712	-19.947302	3.3034352184552766e-21	4.459958088947465e-20
45659	ENSG00000279118	-9.457095	-20.044975	3.2913523610358355e-21	4.444877351018389e-20
45660	RNVU1-22	-9.457658	-19.786026	3.273750676174612e-21	4.4223331602871356e-20
45661	CD300LD-AS1	-9.459441	-20.122292	3.2184914817162525e-21	4.348892846188071e-20
45662	ENSG00000288578	-9.461615	-19.926798	3.152376536949029e-21	4.2631055983433433e-20
45663	ENSG00000286469	-9.462141	-20.160128	3.1365855055114903e-21	4.2429289152055153e-20
45664	CD151	-9.46227	-1.5549014	1.4996670948119866e-20	1.9716735470613966e-19
45665	TTLL6	-9.46421	-2.1056902	1.2776857423359629e-20	1.6852854897149705e-19
45666	LINC01646	-9.464876	-20.092348	3.0557114781132036e-21	4.1346773426273073e-20
45667	PROK2	-9.468045	-20.069778	2.9645787400555817e-21	4.0124806971435995e-20
45668	ENSG00000279021	-9.468706	-20.139147	2.9459128178670724e-21	3.9883253379063303e-20
45669	SCGN	-9.470445	-2.156191	1.0943985570102617e-20	1.447840829374782e-19
45670	ICMT-DT	-9.47102	-19.863749	2.8814877530764115e-21	3.9021882814047576e-20
45671	ENSG00000283283	-9.47155	-19.822502	2.866919898251288e-21	3.883540061336335e-20
45672	ENSG00000258449	-9.472371	-19.874165	2.8445074764260024e-21	3.854252228352628e-20
45673	AGXT	-9.472587	-20.128185	2.838653916864201e-21	3.847391273126993e-20
45674	LINC02003	-9.474487	-20.01811	2.7875343433610786e-21	3.779157779871876e-20
45675	ENSG00000267462	-9.478081	-20.049578	2.6933660902340427e-21	3.653524842958702e-20
45676	LINC01621	-9.478111	-19.987236	2.6925898661494878e-21	3.6534895876775635e-20
45677	RTKN	-9.478237	-0.9828387	1.3962064387581962e-20	1.83763408526072e-19
45678	B3GNT7	-9.47982	-2.5993626	8.65471697814462e-21	1.1493520790883192e-19
45679	MGME1	-9.4809675	-1.1552961	1.3653542357785332e-20	1.7984858148212878e-19
45680	MPRIP-AS1	-9.482444	-19.906532	2.5832503932551392e-21	3.509041217593829e-20
45681	ARPC2	-9.482857	-0.6832181	1.3811649267222607e-20	1.8188201622909856e-19
45682	CLCN6	-9.486031	-0.8749757	1.3268764467517153e-20	1.7482745996730258e-19
45683	H2BN1	-9.486474	-20.126339	2.4855077220507533e-21	3.3790970141939584e-20
45684	ENDOD1	-9.486793	-1.7739161	1.1872740106723277e-20	1.5677296575846263e-19
45685	ENSG00000288605	-9.489203	-1.5757705	1.170061435705978e-20	1.5458397123171383e-19
45686	TGOLN2	-9.489782	-0.8949264	1.2785985490301344e-20	1.6860328226555506e-19
45687	ENSG00000282804	-9.499343	-20.176931	2.19722419163719e-21	2.9921818703676696e-20
45688	ENSG00000266541	-9.500122	-19.943428	2.1808791857263357e-21	2.973249008580657e-20
45689	SLC30A1	-9.500157	-1.8999681	1.044744536367133e-20	1.3832781248506429e-19
45690	ENSG00000285719	-9.50185	-19.95531	2.1450442235556995e-21	2.925213206348795e-20
45691	GPBP1L1	-9.502006	-0.57149476	1.1738956086593904e-20	1.5504846311498506e-19
45692	PMM2	-9.502851	-0.6395497	1.1534060959211746e-20	1.5246625966115463e-19
45693	GMNN	-9.503705	-1.3922474	1.0384143799910512e-20	1.375644817105664e-19
45694	KLK6	-9.503881	-20.118202	2.103666577474924e-21	2.8711982900749397e-20
45695	LINC00659	-9.504797	-20.171852	2.085275787096729e-21	2.8476937823902554e-20
45696	ENSG00000286691	-9.505155	-20.191004	2.0781378656020814e-21	2.838742153691168e-20
45697	TUT7	-9.505643	-0.6961558	1.1278905999902871e-20	1.491744064050163e-19
45698	FOXD3-AS1	-9.510616	-20.185	1.972039446477939e-21	2.6983528228317692e-20
45699	ENSG00000235350	-9.511416	-19.891329	1.9569431304207397e-21	2.6784490321874417e-20
45700	MPO	-9.51298	-20.28577	1.9277963874581148e-21	2.639297961103044e-20
45701	LEKR1	-9.514693	-1.4365596	9.367436052360581e-21	1.2423077365954674e-19
45702	CSK	-9.52124	-1.165688	9.224277430245015e-21	1.2236553045439164e-19
45703	KIF11	-9.524467	-1.3770751	8.972539405448438e-21	1.1909095774503353e-19
45704	MIF-AS1	-9.525848	-20.072552	1.703649090948769e-21	2.3357067407382646e-20
45705	CDC6	-9.526209	-1.9872668	7.97775648575543e-21	1.0606082045954626e-19
45706	AP5Z1	-9.526575	-1.3322626	8.754385133079062e-21	1.16227112107602e-19
45707	MDGA2	-9.529489	-0.9413123	8.028574520110939e-21	1.0670729311691116e-19
45708	ENSG00000236643	-9.530045	-20.04301	1.6362833906855755e-21	2.244612072101582e-20
45709	ENSG00000261216	-9.53031	-19.743422	1.632121072431331e-21	2.2395331638563243e-20
45710	ERBB4	-9.535844	-0.9704028	7.674367343617781e-21	1.0208313053796742e-19
45711	ENSG00000287414	-9.536475	-19.907015	1.5381348050063887e-21	2.113546521845404e-20
45712	ENSG00000285304	-9.541037	-20.026869	1.472060201514516e-21	2.0250392003772287e-20
45713	ENSG00000279091	-9.544787	-20.00865	1.4198421422458917e-21	1.954309571596677e-20
45714	SH3BGRL2	-9.544998	-0.9460364	7.730224284885381e-21	1.0279805085345393e-19
45715	PWWP2AP1	-9.545542	-20.042896	1.4095719247020079e-21	1.9407218996080968e-20
45716	CD2	-9.545944	-3.1546817	4.037281823215592e-21	5.431147796324665e-20
45717	ENSG00000283383	-9.546351	-19.85459	1.3986199220444626e-21	1.926187583815646e-20
45718	HSPD1P1	-9.546584	-19.96218	1.395482552956317e-21	1.9224104487656782e-20
45719	SPDYE4	-9.547032	-20.06289	1.389480897170961e-21	1.9152194178680225e-20
45720	IL17RB	-9.547813	-2.1152756	6.4800638593303236e-21	8.63382078855453e-20
45721	BTNL9	-9.55721	-2.0600011	5.86411921867654e-21	7.828149060063327e-20
45722	NPY2R	-9.5610485	-19.770273	1.2138709026369432e-21	1.676016025421431e-20
45723	ENSG00000261003	-9.5634165	-20.10434	1.1864553553662501e-21	1.639092280726969e-20
45724	SPOCK1	-9.564966	-1.2378204	5.90341796970982e-21	7.876291733943255e-20
45725	ENSG00000289020	-9.5674305	-20.00608	1.1413669410347543e-21	1.5776976240281142e-20
45726	MIGA2	-9.572138	-1.2522683	5.838749233042921e-21	7.796419252830386e-20
45727	SH3BP1	-9.57354	-1.1462345	5.805005490808902e-21	7.755614743248613e-20
45728	ENSG00000272840	-9.574426	-1.6924536	5.539926498627104e-21	7.405526780953684e-20
45729	CHRNA3	-9.5766325	-2.141649	4.724126338084207e-21	6.33238382637007e-20
45730	ERO1A	-9.578125	-0.97515696	5.696847579318115e-21	7.613202069638682e-20
45731	RNF152	-9.585334	-1.0022985	5.3077942788112494e-21	7.104974320768286e-20
45732	CFAP73	-9.58698	-20.200132	9.449034032238153e-22	1.3091011644436232e-20
45733	ENSG00000277688	-9.587269	-19.948278	9.42265910203661e-22	1.3058185912093877e-20
45734	TRIP12	-9.588215	-0.48743498	5.465223836354326e-21	7.307673541537148e-20
45735	SETX	-9.589598	-0.53567296	5.3705235961525154e-21	7.186967795697587e-20
45736	EXOC3L4	-9.590909	-1.4931186	4.78447563035248e-21	6.411513325451433e-20
45737	LFNG	-9.592007	-1.9999988	4.19794950903487e-21	5.642609582969365e-20
45738	MIDN	-9.593606	-0.84415275	4.960036202409273e-21	6.644947537412015e-20
45739	ENSG00000269915	-9.596497	-1.9906013	4.370553737931501e-21	5.868134158527385e-20
45740	AMDHD2	-9.597695	-1.4825442	4.548768793518935e-21	6.09900723311633e-20
45741	ENSG00000287145	-9.600242	-20.066149	8.310805555858299e-22	1.1556813505402269e-20
45742	ERC2	-9.602203	-0.9768766	4.344119438932886e-21	5.835860094818032e-20
45743	TMEM156	-9.60583	-2.0682704	3.767996363230148e-21	5.0744990845293633e-20
45744	KATNBL1P2	-9.607839	-19.819876	7.721045064324691e-22	1.0745911761717171e-20
45745	ENSG00000261572	-9.6108675	-19.99526	7.49761210959602e-22	1.0437927801975614e-20
45746	CCM2L	-9.61264	-1.9920962	3.466373661987294e-21	4.6734624748465454e-20
45747	ENSG00000290983	-9.612703	-19.85058	7.365370427135783e-22	1.0256757479572729e-20
45748	LINC00520	-9.617817	-20.190262	7.008910002276811e-22	9.774338467665411e-21
45749	EXD3	-9.6184	-0.70116776	4.107066285797283e-21	5.523499419656341e-20
45750	ENSG00000272109	-9.620779	-19.901815	6.810312712239765e-22	9.508274325133374e-21
45751	LRRC26	-9.621935	-20.37816	6.734357491267136e-22	9.40492518238391e-21
45752	SCAPER	-9.623208	-0.47178254	4.014357488470394e-21	5.4018010769143746e-20
45753	TAX1BP1	-9.62432	-0.6421554	3.887207818974001e-21	5.2335981854685064e-20
45754	LINC00583	-9.625997	-20.07699	6.473922330001048e-22	9.051595452954092e-21
45755	DSP-AS1	-9.626229	-20.027464	6.459343085815936e-22	9.033804985441253e-21
45756	KCNAB1-AS2	-9.627665	-20.080368	6.369923793262518e-22	8.913866347249945e-21
45757	NR5A1	-9.629059	-20.04786	6.284224145566229e-22	8.796468739315442e-21
45758	CNTN3	-9.635416	-1.1067276	3.419715608141112e-21	4.613111099314567e-20
45759	RN7SL76P	-9.635607	-20.010988	5.8968750347917405e-22	8.256642335948481e-21
45760	ZFHX4	-9.636288	-1.102388	3.1845747477259172e-21	4.305453111181475e-20
45761	B3GALT5	-9.637199	-0.9700991	3.3322601844911163e-21	4.497627673623846e-20
45762	ATP6V1G2-DDX39B	-9.637881	-19.835419	5.767892224053198e-22	8.080690895481664e-21
45763	RPL34P22	-9.638126	-20.022755	5.754183961714549e-22	8.06380577172878e-21
45764	MELK	-9.638472	-1.2136271	3.198266195160042e-21	4.322763451898521e-20
45765	ENSG00000288554	-9.638811	-19.942017	5.715976003919886e-22	8.014874731900104e-21
45766	TMEM238	-9.6477375	-2.6063561	2.040443730902514e-21	2.7895993488908094e-20
45767	MYOZ1	-9.648552	-20.034569	5.199223428748851e-22	7.30290690894755e-21
45768	OR56A1	-9.650248	-20.023064	5.114127848320598e-22	7.187526636580562e-21
45769	LINC02717	-9.653096	-20.072123	4.974236162981632e-22	6.994956761908158e-21
45770	CTAGE7P	-9.657716	-3.702158	1.0655872617419957e-21	1.4742036497815827e-20
45771	TRAF6	-9.658516	-1.1449994	2.723865083013223e-21	3.693867496869338e-20
45772	CDH2	-9.6601	-1.0797143	2.616261329686687e-21	3.551901149514421e-20
45773	LINC02414	-9.66053	-20.059175	4.626768448917239e-22	6.5119760094038056e-21
45774	ENSG00000285549	-9.660791	-20.097868	4.614979822048897e-22	6.49726184949804e-21
45775	MADCAM1	-9.6638	-2.173476	1.9970113583234053e-21	2.7317544698773367e-20
45776	MLN	-9.664565	-21.179144	4.448330026694655e-22	6.26445273684142e-21
45777	H3C8	-9.66535	-20.051989	4.41442267650405e-22	6.220299638321592e-21
45778	ZFPM2	-9.665583	-0.89084655	2.5318403609301705e-21	3.4401663475607545e-20
45779	ARHGDIB	-9.665899	-2.1252708	2.109686244709998e-21	2.878607473939128e-20
45780	SPAG9	-9.667446	-0.49628204	2.682326849301513e-21	3.6405783976389377e-20
45781	ENSG00000273080	-9.667648	-20.020863	4.316609395384986e-22	6.085994335160916e-21
45782	WDR86	-9.667662	-1.3135425	2.1955351259349538e-21	2.9907180297281226e-20
45783	NLRC5	-9.669378	-1.0866675	2.520254271336853e-21	3.425379361026013e-20
45784	ENSG00000287539	-9.670261	-20.189219	4.207959977658558e-22	5.934527512076932e-21
45785	FER1L6	-9.670583	-1.4496133	2.0776546063395023e-21	2.838742153691168e-20
45786	FGF3	-9.670944	-20.15807	4.18004954377942e-22	5.896872905068661e-21
45787	HMMR	-9.670973	-2.0588043	2.0934456802227666e-21	2.8580492776980176e-20
45788	ENSG00000230680	-9.673715	-19.920012	4.068560193177832e-22	5.741255992100089e-21
45789	CCDC137	-9.676818	-1.5425975	2.1872275219982637e-21	2.9810692937663434e-20
45790	KDM2A	-9.67785	-0.4974568	2.4629205730115062e-21	3.3493243804667503e-20
45791	TTYH3	-9.678032	-0.73869616	2.3388250731389028e-21	3.1823443255579295e-20
45792	ENSG00000288819	-9.680691	-20.249218	3.800756941906172e-22	5.37269264316246e-21
45793	EFL1	-9.682769	-0.8909914	2.2883952664899374e-21	3.1145967771807427e-20
45794	NMNAT3	-9.683824	-1.0371293	2.1889778716470793e-21	2.9826201565044616e-20
45795	ENSG00000288957	-9.6841955	-20.195505	3.6728613934232876e-22	5.1949173435064546e-21
45796	PES1	-9.685809	-1.5513992	2.0156807171944484e-21	2.756518381520226e-20
45797	SGMS2	-9.686875	-1.2643222	2.1178803589360944e-21	2.8889786476042e-20
45798	RASL10A	-9.69094	-3.8588836	5.7470189893680625e-22	8.056083210830336e-21
45799	ENSG00000234378	-9.69698	-2.6750755	1.4747083753506487e-21	2.0281092477499546e-20
45800	ENSG00000248318	-9.698871	-3.6223125	9.228023498724115e-22	1.279938161039211e-20
45801	STXBP5-AS1	-9.703838	-1.2733836	1.7531019130839048e-21	2.4028301987998873e-20
45802	PER2	-9.704514	-0.8945371	1.838532966412567e-21	2.5177974802688184e-20
45803	ACSM5P1	-9.704612	-20.08106	3.0081896296106183e-22	4.272173187015978e-21
45804	B4GALT1	-9.708095	-0.85950565	1.789860812721379e-21	2.4525222807514275e-20
45805	RAB6A	-9.709743	-0.61264676	1.822664468125328e-21	2.496768333861244e-20
45806	BPTFP1	-9.709964	-2.2224805	1.4773291237544455e-21	2.031139855126877e-20
45807	PLA2G10	-9.710204	-3.5556338	1.0660363558619926e-21	1.4744060908198612e-20
45808	ENSG00000289155	-9.713726	-20.0719	2.751339765828015e-22	3.9108214803354545e-21
45809	SH3KBP1	-9.716418	-0.7600527	1.686849798566978e-21	2.313326147299766e-20
45810	ENSG00000203279	-9.719815	-2.132195	1.2181590884239262e-21	1.680983601248749e-20
45811	CDCA8	-9.720243	-2.1594357	1.3633852147828617e-21	1.8797885953990884e-20
45812	FAM221A	-9.721693	-1.8299955	1.4492043846868245e-21	1.9941609247097762e-20
45813	CLDN23	-9.721741	-20.020708	2.5434748980119264e-22	3.621700017058035e-21
45814	ENSG00000290204	-9.724046	-20.013945	2.4866386655992077e-22	3.541805491001761e-21
45815	ENSG00000283183	-9.725825	-3.6362298	6.932936950456194e-22	9.671159083738636e-21
45816	LRRFIP2	-9.727613	-0.6103104	1.5392502459760265e-21	2.1144826087035414e-20
45817	LINC01150	-9.729385	-20.085253	2.359741874188472e-22	3.365984469514652e-21
45818	ENSG00000230499	-9.729642	-20.067429	2.3537989376330955e-22	3.358491083060547e-21
45819	SLC22A4	-9.730121	-1.3463676	1.3898692806163684e-21	1.9152194178680225e-20
45820	ENSG00000267698	-9.730675	-1.6904507	1.3264213931382652e-21	1.829342084481655e-20
45821	GAU1	-9.730818	-2.3785903	9.040295615736515e-22	1.2546147503423677e-20
45822	ENSG00000258702	-9.738858	-20.060106	2.15018777376825e-22	3.0733737659808118e-21
45823	ELK3	-9.745854	-0.99974954	1.2255494882967705e-21	1.690702803996491e-20
45824	MAST1	-9.74666	-2.124181	9.162290484902523e-22	1.2711829687572166e-20
45825	LINC02154	-9.746831	-20.109087	1.98817054695539e-22	2.845970878766419e-21
45826	RUNX3	-9.747628	-1.5884836	9.796133677722197e-22	1.3564177362459925e-20
45827	DOK2	-9.747843	-3.784533	3.872598621327725e-22	5.471070718346897e-21
45828	EBLN3P	-9.747895	-1.2816685	1.1642230189614095e-21	1.6088346361345835e-20
45829	ZSWIM3	-9.75333	-2.021594	9.364033244377833e-22	1.2980634527034207e-20
45830	TMEM181	-9.754623	-0.7298774	1.197688320062969e-21	1.6541414013166894e-20
45831	ALDH1A1	-9.756081	-1.1675922	1.107712506427658e-21	1.531612255480241e-20
45832	ENSG00000286612	-9.762686	-20.31411	1.7010436349521516e-22	2.4421410063354916e-21
45833	SLC2A7	-9.763106	-2.7016442	8.603093334703912e-22	1.1956433767506025e-20
45834	PRDM16-DT	-9.7658205	-2.4555807	7.353360571101092e-22	1.0242962044950829e-20
45835	TRDC	-9.766888	-4.1760163	2.004184686459813e-22	2.8680513035915362e-21
45836	CPVL	-9.769981	-1.2348646	9.472895306118857e-22	1.3120337190482824e-20
45837	IRF1	-9.771514	-0.85537356	1.0079353996132934e-21	1.3948405254438238e-20
45838	PPP1R14C	-9.77178	-1.6912268	8.408684557494193e-22	1.1689583801908427e-20
45839	ENSG00000235204	-9.772474	-20.096315	1.5447033492349367e-22	2.222273669159319e-21
45840	ITGA6-AS1	-9.774981	-19.884758	1.5070086505994075e-22	2.1693262567806664e-21
45841	ENPP7P4	-9.779281	-1.2025075	8.792614139424356e-22	1.220937334934951e-20
45842	ENSG00000287306	-9.780433	-1.564205	8.722167070302447e-22	1.2115005476029335e-20
45843	ENSG00000284128	-9.787706	-19.9289	1.3292365022891438e-22	1.9156898250511017e-21
45844	CBR3-AS1	-9.789288	-1.3859934	7.915935368995952e-22	1.1014006302838996e-20
45845	WASHC5-AS1	-9.794059	-19.93324	1.2484246821310787e-22	1.799756813807557e-21
45846	ENSG00000234675	-9.79506	-19.861418	1.2361446304104454e-22	1.7831093368402805e-21
45847	ENSG00000286245	-9.797013	-20.00863	1.2125192620444509e-22	1.75058591826388e-21
45848	C1QTNF12	-9.797506	-3.2581449	5.608900490653996e-22	7.869266381269614e-21
45849	HCP5	-9.797834	-2.7169795	5.590810092682797e-22	7.846146106439967e-21
45850	BMP7	-9.804112	-1.7249691	6.425439439527668e-22	8.988970118532558e-21
45851	ENSG00000259341	-9.804992	-20.183544	1.120583986821764e-22	1.618813378529999e-21
45852	PABPC4	-9.806826	-0.84293485	7.257787111822339e-22	1.0112724371145187e-20
45853	MYCT1	-9.806969	-2.14769	5.819633269075604e-22	8.150834079305258e-21
45854	CTBP1	-9.810255	-0.77829957	7.157360674189655e-22	9.978504154356937e-21
45855	NFKBIA	-9.813044	-1.1570313	6.533898708953865e-22	9.130209449889105e-21
45856	MIR3916	-9.8153515	-19.705408	1.0114369338867766e-22	1.4633082533101081e-21
45857	MACROD1	-9.818083	-0.94659317	6.533195661187864e-22	9.130209449889105e-21
45858	OR2L5	-9.823419	-20.195992	9.337935316157843e-23	1.3537921227337142e-21
45859	ENSG00000287222	-9.8247	-20.12762	9.22011229455054e-23	1.3371084827874396e-21
45860	ENSG00000290117	-9.831549	-20.091143	8.615205492203787e-23	1.2512474710985387e-21
45861	CCDC12	-9.835867	-0.9091603	5.613287895524752e-22	7.873153627196554e-21
45862	ADGRE2	-9.838601	-1.6097447	3.7871519766665527e-22	5.355015300804523e-21
45863	EIF4A2P4	-9.844941	-20.211962	7.543432889079997e-23	1.0982065615318915e-21
45864	ENSG00000283627	-9.846297	-19.930424	7.442520732990816e-23	1.0838393380836926e-21
45865	ENO1	-9.846373	-1.069717	5.015747873295249e-22	7.051295898779794e-21
45866	LRATD2	-9.847904	-3.0800378	3.1593639864604323e-22	4.4803351022903365e-21
45867	CLDN15	-9.849301	-1.4907838	4.640245643531849e-22	6.5290575656952885e-21
45868	TTK	-9.8511505	-2.0285234	4.047016027806622e-22	5.712509754264548e-21
45869	ABHD2	-9.852558	-0.8338533	4.800017552674025e-22	6.75191377181166e-21
45870	DTL	-9.853607	-1.355829	4.425503560530623e-22	6.234109701785371e-21
45871	TERT	-9.854671	-2.5476804	3.654505974082063e-22	5.170457057694605e-21
45872	ENSG00000248851	-9.854695	-20.265028	6.846994808053441e-23	9.983082430017559e-22
45873	LINC02870	-9.856935	-20.069714	6.696322894081367e-23	9.769249020250882e-22
45874	ENSG00000287065	-9.857372	-19.947422	6.667259252048665e-23	9.729762992396342e-22
45875	ENSG00000259077	-9.859232	-20.176052	6.545136100125933e-23	9.56013910629672e-22
45876	ENSG00000288234	-9.861258	-2.7197871	3.1101436386145837e-22	4.411819834350509e-21
45877	RPUSD2	-9.861407	-4.049886	8.893245774873501e-23	1.290474620812842e-21
45878	SIGLEC14	-9.862371	-20.262278	6.344015846450623e-23	9.269153426056178e-22
45879	ENSG00000275897	-9.865901	-20.04911	6.125150448204789e-23	8.957434730530837e-22
45880	ENSG00000256011	-9.867381	-20.167328	6.03562654054527e-23	8.829166154144594e-22
45881	PPID	-9.868794	-1.3875213	3.8806002039293607e-22	5.4807850560020885e-21
45882	ENSG00000287093	-9.869488	-3.5925846	2.2565757699316374e-22	3.2216571927332415e-21
45883	HEPACAM2	-9.871041	-2.0355718	2.9350401176196106e-22	4.170720269852343e-21
45884	AIG1	-9.872334	-0.5971173	4.020796391648749e-22	5.677145337213997e-21
45885	PLAT	-9.8752985	-1.2635732	3.4965537248233932e-22	4.9484211941717415e-21
45886	MTMR4	-9.875681	-0.8838575	3.845034135965947e-22	5.4337049435075355e-21
45887	TCP1P1	-9.875704	-20.094507	5.555870511011765e-23	8.132244729343279e-22
45888	ENSG00000285884	-9.876013	-19.895674	5.538809423447871e-23	8.1097096002124e-22
45889	NGFR	-9.878445	-2.2109606	2.6757242199677803e-22	3.805561275233381e-21
45890	ENSG00000289995	-9.88284	-20.162235	5.174673388869074e-23	7.587962803105877e-22
45891	ENSG00000231149	-9.88566	-20.020199	5.03128892861409e-23	7.379930971254487e-22
45892	LINC01451	-9.886591	-20.323711	4.984804715839951e-23	7.313950589092316e-22
45893	ENSG00000279488	-9.888169	-20.118692	4.907001669597108e-23	7.206307819844389e-22
45894	CCDC42	-9.889011	-20.168621	4.865998733100892e-23	7.148247550665075e-22
45895	ENSG00000223725	-9.890506	-1.4945477	3.076770996629392e-22	4.367024016142761e-21
45896	IRS2	-9.890781	-1.3090398	3.262607049715757e-22	4.621362364952238e-21
45897	FAM118B	-9.891101	-1.1854335	3.2747907753617014e-22	4.6372713340670004e-21
45898	PI4K2B	-9.89152	-0.8538308	3.3789609938013314e-22	4.783390769655152e-21
45899	SH2B3	-9.89182	-1.0517684	3.173106006400414e-22	4.4972036175694806e-21
45900	ENSG00000289195	-9.892801	-20.323212	4.6855295092151494e-23	6.887289949887092e-22
45901	GAP43	-9.895039	-1.7815622	2.627604699361031e-22	3.7404002820661646e-21
45902	ZBTB46	-9.897892	-0.86816084	3.0633183985856304e-22	4.3491976493971734e-21
45903	SASH3	-9.898761	-2.7913532	2.1919402528673782e-22	3.1312146211245404e-21
45904	TSGA10	-9.899775	-0.9596497	3.104017042561487e-22	4.4044120611497466e-21
45905	GNB1	-9.902476	-0.50106335	3.165189098850077e-22	4.487289046165969e-21
45906	AICDA	-9.90321	-20.081978	4.223291754144142e-23	6.219106799011533e-22
45907	KLRC3	-9.903367	-3.3286488	9.749592047939866e-23	1.4122118784966555e-21
45908	MUC1	-9.903611	-1.9617465	2.4533558464269763e-22	3.496444922718785e-21
45909	CPA2	-9.906497	-2.4544163	1.899403041705209e-22	2.720503803675302e-21
45910	CPPED1	-9.9068165	-0.9166124	2.936257025325618e-22	4.171232340119806e-21
45911	NCF4-AS1	-9.912595	-20.308245	3.845377506828177e-23	5.674611934167228e-22
45912	GPR89B	-9.915697	-1.0533009	2.631805022954192e-22	3.745284658323297e-21
45913	ATP2A2	-9.916954	-0.64842504	2.730911849940557e-22	3.882918110026431e-21
45914	SNORD22-1	-9.918861	-19.99657	3.6119180060284834e-23	5.336565019950701e-22
45915	RGPD5	-9.919296	-20.175203	3.596231492105511e-23	5.315000946966743e-22
45916	TNFRSF1B	-9.920146	-1.261981	2.4208376310224073e-22	3.452121550674354e-21
45917	LINC00384	-9.921594	-20.056328	3.51454046968829e-23	5.19584370955921e-22
45918	FRY	-9.921923	-0.82130915	2.441164651758671e-22	3.480088882065099e-21
45919	TRMT2B	-9.924229	-1.1482449	2.464529169650434e-22	3.5113411791584796e-21
45920	AURKB	-9.927524	-2.4065626	1.846162193210616e-22	2.6473617928436567e-21
45921	PARVG	-9.92764	-2.003518	1.8427538408858323e-22	2.6432526227822756e-21
45922	MT-TV	-9.927813	-20.222607	3.3025256572131725e-23	4.885370426943107e-22
45923	RCN3	-9.930734	-0.99408895	2.279595031132763e-22	3.2535673747392526e-21
45924	MRFAP1P1	-9.931806	-20.105413	3.1731545264959024e-23	4.7011341384635675e-22
45925	ENSG00000250046	-9.932699	-20.217678	3.144882404463907e-23	4.660665956560662e-22
45926	CARMIL2	-9.934658	-3.2184258	9.360711743860381e-23	1.3566902991146216e-21
45927	EIF5P1	-9.936203	-20.16777	3.036453267485531e-23	4.502716236906528e-22
45928	HMCN2	-9.936357	-1.1693294	2.108846183033509e-22	3.016052611493857e-21
45929	HADHA	-9.936945	-0.8289558	2.2126351937973586e-22	3.1598506940628673e-21
45930	IRF8	-9.93824	-1.2012149	2.0336687122911709e-22	2.909388923359443e-21
45931	CTSLP2	-9.939605	-20.128983	2.934725743486918e-23	4.355844994097102e-22
45932	CABLES1	-9.9397	-1.0447952	2.117034641999763e-22	3.0268747209660732e-21
45933	ABCC8	-9.941793	-1.9474552	1.5618422323331182e-22	2.2456035733734337e-21
45934	EIF4G3	-9.94365	-0.45657584	2.180461407620254e-22	3.1157309163230965e-21
45935	TAF1A-AS1	-9.945512	-19.933695	2.766006159121723e-23	4.1089016501446694e-22
45936	ARHGDIG	-9.94563	-20.15569	2.762737166425988e-23	4.1055774955939196e-22
45937	AP2A2	-9.950959	-0.5960289	1.9809854950953337e-22	2.836519601298223e-21
45938	LIMD1	-9.954526	-0.9011655	1.8866220611109666e-22	2.7029926781989366e-21
45939	KDM6B	-9.954673	-0.8978491	1.8768274484605545e-22	2.6897511208102438e-21
45940	CENPU	-9.957653	-1.4928294	1.6223645197547868e-22	2.3305577399120534e-21
45941	SENCR	-9.958181	-20.250603	2.4358980118533393e-23	3.6243006838140516e-22
45942	ANKS1B	-9.958481	-0.87614053	1.7335537224946398e-22	2.4873482374202703e-21
45943	GIPR	-9.958765	-2.6770356	1.242486514826698e-22	1.7917266301163912e-21
45944	DENND5B-AS1	-9.961549	-2.7993405	8.73840896256341e-23	1.268384618953541e-21
45945	WT1	-9.963674	-2.7952027	7.668713868175239e-23	1.1157783924481558e-21
45946	FOLH1B	-9.96783	-2.4766204	9.854889837036029e-23	1.4266154140427485e-21
45947	RMDN2	-9.968349	-0.89042425	1.6458853740125323e-22	2.3636486565515276e-21
45948	OPA3	-9.968755	-1.1806612	1.5972739207235256e-22	2.295191661003076e-21
45949	RASAL2	-9.976354	-0.5651119	1.5717210611134712e-22	2.259140266650054e-21
45950	ENSG00000276991	-9.977879	-20.019073	1.9985229383142374e-23	2.979004286808287e-22
45951	LINC00592	-9.978619	-3.8569293	3.811886176111238e-23	5.626893998310551e-22
45952	TMCC3	-9.979362	-1.2503039	1.4127442365524388e-22	2.0354384269713215e-21
45953	RBM33	-9.983936	-0.53940713	1.4921182396476107e-22	2.14852673076166e-21
45954	GRAPL	-9.985158	-3.1542954	8.021021024874059e-23	1.1659930802069161e-21
45955	ENSG00000235410	-9.98797	-20.083838	1.8055348874488256e-23	2.697942250659187e-22
45956	PWWP2B	-9.989049	-1.5809536	1.2257062139644838e-22	1.7691002136230716e-21
45957	ENSG00000268566	-9.989537	-20.078732	1.7772882071153523e-23	2.6573650939546643e-22
45958	SLC9A3-AS1	-9.996052	-0.93437725	1.2031408167079256e-22	1.7375608390285456e-21
45959	KCNC4	-10.002522	-1.5488402	1.0888960925232401e-22	1.5735033208812091e-21
45960	LINC02891	-10.00488	-20.24508	1.522706965715694e-23	2.280922295183724e-22
45961	ENSG00000291039	-10.006033	-20.01602	1.5051077819916615e-23	2.2552535005363053e-22
45962	SAMD12-AS1	-10.007033	-1.5257373	1.0610820307920234e-22	1.5337658870736111e-21
45963	SVIP	-10.008065	-1.7824453	1.0010045980203422e-22	1.4486455249448626e-21
45964	TUBAL3	-10.008307	-2.666197	8.056169017388382e-23	1.1707529657080854e-21
45965	ENSG00000279806	-10.010303	-20.046267	1.4416525134654808e-23	2.160836999099476e-22
45966	LINC01570	-10.011725	-20.10019	1.4211036979024324e-23	2.1306929766149215e-22
45967	ENSG00000289987	-10.013672	-20.221367	1.3934687086739486e-23	2.090546493376585e-22
45968	RGL3	-10.014232	-2.0678623	7.347689929231208e-23	1.0703493992632406e-21
45969	MIR3142HG	-10.01806	-2.7924612	6.767591237982387e-23	9.870265292221213e-22
45970	SCPEP1	-10.024625	-1.3553805	9.410277396861416e-23	1.3634682792988908e-21
45971	UTS2	-10.027738	-20.198198	1.2089311040742107e-23	1.8159323536769253e-22
45972	LINC01594	-10.031353	-1.637123	7.707220179042807e-23	1.1210460223387894e-21
45973	ENSG00000234597	-10.041094	-20.379183	1.0561952412705416e-23	1.5894498102408167e-22
45974	AFM	-10.041373	-2.0302825	6.63612862814177e-23	9.69014068765361e-22
45975	TCF7L2	-10.041799	-0.4369788	8.541124334946868e-23	1.2408582125991724e-21
45976	CSF2RA	-10.042318	-1.853572	6.217956107211129e-23	9.09042409213352e-22
45977	IGSF11	-10.046248	-1.3767865	7.242983688204706e-23	1.0554123867390568e-21
45978	ENSG00000253295	-10.046303	-20.09543	1.0019521118597708e-23	1.5096863843857399e-22
45979	FZD6	-10.046429	-1.4131719	7.664114245785384e-23	1.1154424254072226e-21
45980	ENSG00000231781	-10.049769	-20.210041	9.673828376336371e-24	1.4585018398477665e-22
45981	VAV3	-10.050408	-0.80841607	7.743295623307995e-23	1.125957032737691e-21
45982	TAPBP	-10.057321	-0.84336567	7.230698363104894e-23	1.0539375902019818e-21
45983	ENSG00000283566	-10.058473	-20.112501	8.857307557294624e-24	1.3362241741794724e-22
45984	ENSG00000248816	-10.059482	-20.22249	8.7672140870085e-24	1.3230424282898665e-22
45985	CTAGE13P	-10.060321	-20.264061	8.692947182166055e-24	1.3122416053227607e-22
45986	LGR4	-10.067471	-0.66928196	6.650006526556509e-23	9.707494539276045e-22
45987	ODAM	-10.068524	-20.620035	7.998924446037813e-24	1.208599511862083e-22
45988	CCDC50	-10.074205	-0.8126047	6.234620041167935e-23	9.112050623193158e-22
45989	FAM110C	-10.075521	-2.4543154	4.5410991990347507e-23	6.679022917384303e-22
45990	NRADDP	-10.078165	-20.129883	7.253167897288066e-24	1.09806846536693e-22
45991	ENSG00000268486	-10.083115	-20.151602	6.89754300632713e-24	1.0457551348758361e-22
45992	TRPM3	-10.08331	-0.95191085	4.972757679993682e-23	7.298473583494042e-22
45993	LINC01386	-10.085139	-20.168417	6.757066391351585e-24	1.0250953866854813e-22
45994	RABEP2	-10.0852375	-1.0600394	5.459480377199871e-23	7.9959631701918585e-22
45995	ENSG00000223911	-10.086008	-20.048265	6.69767612625523e-24	1.0164020940990252e-22
45996	CD164	-10.086374	-0.8961647	5.4391884762139e-23	7.968640205013974e-22
45997	MUC20	-10.087011	-1.1043353	5.281097328688262e-23	7.741688070814599e-22
45998	ZNRF3	-10.08789	-0.7587692	5.420228385853712e-23	7.943252540905931e-22
45999	CDHR1	-10.088076	-2.304682	4.2527788826473704e-23	6.26063561146196e-22
46000	ENSG00000274922	-10.094722	-20.279135	6.129762924404832e-24	9.316703960445271e-23
46001	FRMD8	-10.094926	-1.3565813	4.7295254589612e-23	6.9498621243359245e-22
46002	CEP295	-10.098288	-0.7416267	4.96904370843359e-23	7.295221299767832e-22
46003	SLC13A2	-10.100178	-2.1792727	3.963408147326982e-23	5.847017569176897e-22
46004	ENSG00000286016	-10.1016445	-2.579479	3.9677216568880196e-23	5.851608396339575e-22
46005	FAM167B	-10.104123	-20.009521	5.5704633017223286e-24	8.482502247256846e-23
46006	ENSG00000232130	-10.105855	-20.25542	5.4730973779377245e-24	8.336843794520216e-23
46007	FJX1	-10.106768	-20.093803	5.4224519800036454e-24	8.262283057641349e-23
46008	RAB1A	-10.106908	-0.57665914	4.6700578128708384e-23	6.866620633187926e-22
46009	TESC	-10.107798	-2.2302463	3.2223248216186076e-23	4.771078569874823e-22
46010	HMGCR	-10.1102085	-1.2560811	4.154943816653074e-23	6.120310162836401e-22
46011	FUT8	-10.111279	-0.5664454	4.485377477913148e-23	6.599060798169622e-22
46012	SPC25	-10.1130705	-1.5263968	3.766483183370193e-23	5.561558461605871e-22
46013	ENSG00000264587	-10.118168	-20.228077	4.827776016384615e-24	7.3792541257344e-23
46014	PTPRN	-10.120062	-2.759611	2.2316017369729627e-23	3.322364456958403e-22
46015	KLF4	-10.120072	-1.4581231	3.618217129032167e-23	5.34425046252983e-22
46016	SLC18A1	-10.120179	-1.8321764	3.1780330511750754e-23	4.706929851767756e-22
46017	TRIM36	-10.122082	-2.0749686	3.2465157417821604e-23	4.80543536757774e-22
46018	CRYZL2P-SEC16B	-10.128079	-2.0040658	3.247932299127386e-23	4.806071318836385e-22
46019	LINC00648	-10.128303	-3.7474866	1.2154337439230181e-23	1.8251369861721595e-22
46020	TMEM249	-10.129264	-20.166819	4.31113697966544e-24	6.597855079690371e-23
46021	NCAPH	-10.129832	-1.9206545	3.099878148760502e-23	4.595368830695249e-22
46022	FASLG	-10.1344795	-20.506975	4.087586581874533e-24	6.259663250444214e-23
46023	CLDN1	-10.13661	-3.1703787	1.8192347313789377e-23	2.7159133338041546e-22
46024	KIFC2	-10.139035	-1.4178538	2.9748287641918223e-23	4.4140222778370915e-22
46025	ENSG00000259652	-10.1467495	-20.178425	3.6059589123647976e-24	5.530802743758768e-23
46026	ENSG00000260126	-10.148589	-2.3617232	1.8145620795307865e-23	2.7097682965038405e-22
46027	UVSSA	-10.150571	-0.9538104	3.001717208342002e-23	4.452562431064234e-22
46028	ENSG00000260805	-10.153274	-20.1767	3.373209980618792e-24	5.1819741210149506e-23
46029	DISP2	-10.154561	-2.6429517	2.195771031534153e-23	3.270768854092286e-22
46030	USP2	-10.155638	-2.3081853	1.948918183380909e-23	2.905952776922336e-22
46031	KNTC1	-10.15733	-0.92823344	2.766661569432907e-23	4.1089016501446694e-22
46032	RIC3	-10.162793	-1.8473556	2.2679812525840408e-23	3.3754936136411254e-22
46033	COL6A4P1-1	-10.167311	-20.124378	2.9217001659006264e-24	4.496869616909883e-23
46034	KCNQ2	-10.170183	-2.0001228	1.807719943293243e-23	2.700378705475287e-22
46035	ENSG00000240792	-10.17142	-20.023956	2.8012483884865786e-24	4.315570832727599e-23
46036	LINC02489	-10.173894	-20.343601	2.7311140540828948e-24	4.2088541837255954e-23
46037	PLXNB1	-10.185472	-0.8543277	2.1961430906116788e-23	3.270768854092286e-22
46038	TKT	-10.191833	-1.2940286	1.897689705986255e-23	2.831301878128635e-22
46039	ENSG00000260166	-10.19562	-20.165901	2.1853616229672527e-24	3.3806461345380964e-23
46040	STEAP3	-10.19662	-2.8186712	1.2659970342984899e-23	1.9004785319441388e-22
46041	ENSG00000254033	-10.200687	-20.096434	2.0744927007890074e-24	3.2132202780859754e-23
46042	IBA57-DT	-10.201144	-20.120743	2.0647721150655686e-24	3.199181433645023e-23
46043	BSPRY	-10.201781	-2.746364	1.295050200600416e-23	1.9434932101337152e-22
46044	NIFKP6	-10.207162	-20.109928	1.9409260755744797e-24	3.010166179246052e-23
46045	ENSG00000286897	-10.207916	-20.13767	1.925921458355401e-24	2.9878471863329503e-23
46046	DCUN1D3	-10.208739	-1.0854193	1.6937755047644866e-23	2.53327639837288e-22
46047	PSEN2	-10.2110405	-1.372267	1.5317273751649392e-23	2.293728773548038e-22
46048	SLC3A2	-10.211517	-1.2973189	1.615625219699131e-23	2.4186202566525756e-22
46049	MMP16	-10.212775	-0.8958227	1.6173229070778979e-23	2.4204176683736775e-22
46050	ENSG00000279805	-10.214298	-20.121647	1.8035389942410906e-24	2.8024486899027645e-23
46051	MLEC	-10.214594	-0.9274128	1.6189598356329018e-23	2.4221230745207693e-22
46052	ENSG00000285850	-10.224567	-20.153393	1.6226103768712755e-24	2.525339729398446e-23
46053	LINC00543	-10.226324	-20.572071	1.5935122076464065e-24	2.4816391905329294e-23
46054	EGLN3-AS1	-10.229948	-20.033281	1.5351078696533087e-24	2.3929796106394633e-23
46055	PDCD4	-10.232068	-0.6526224	1.3968184700502924e-23	2.0949265738992651e-22
46056	ENSG00000289359	-10.234388	-20.58418	1.4664274415058317e-24	2.2873825607447467e-23
46057	CPNE7	-10.234993	-1.8633204	1.1899403208034719e-23	1.7879578445691907e-22
46058	ENSG00000260592	-10.235268	-2.159529	1.0991374971335801e-23	1.653051199364147e-22
46059	SLC6A1	-10.236554	-2.0449939	9.078689445600094e-24	1.3691979517554455e-22
46060	DNASE1L2	-10.244112	-20.39264	1.3264841363599752e-24	2.0737439638028276e-23
46061	LINC02023	-10.250418	-20.122833	1.2428963270674013e-24	1.946191811431778e-23
46062	CADM2	-10.25279	-1.0246204	1.0182546873250884e-23	1.533301384148335e-22
46063	JADE2	-10.253458	-1.0885183	1.1112086627681565e-23	1.6701740573914719e-22
46064	ENSG00000253645	-10.2550125	-20.09003	1.1852940409346151e-24	1.8571894853743208e-23
46065	TMEM71	-10.25634	-2.2703466	5.8606275766689704e-24	8.913205550550454e-23
46066	CLEC3A	-10.261105	-3.892076	2.3196662073271545e-24	3.5849922235613384e-23
46067	SERINC5	-10.26256	-0.60547376	1.0626265662299372e-23	1.5986341835732309e-22
46068	ENSG00000270540	-10.2643175	-19.967129	1.0766177810445042e-24	1.6879952576080253e-23
46069	OGFRP1	-10.264671	-3.2026134	4.891705838369513e-24	7.474624754217713e-23
46070	ENSG00000288046	-10.26658	-20.212646	1.0517222104024263e-24	1.6505565002313036e-23
46071	SLC25A13	-10.267737	-0.70104474	1.0265961598824647e-23	1.5453842285612449e-22
46072	ENSG00000236928	-10.267941	-20.12423	1.0370127287262699e-24	1.6279963205516405e-23
46073	KL	-10.268559	-2.410625	6.5591787786624064e-24	9.95694788538971e-23
46074	GAK	-10.270107	-0.639511	1.005437334060089e-23	1.5144691399337525e-22
46075	PTTG1IP	-10.271044	-0.81650406	9.728852913491562e-24	1.4663437919567072e-22
46076	ENSG00000279796	-10.271392	-20.217543	1.0006513007500084e-24	1.571419446756656e-23
46077	MEP1B	-10.273825	-2.5444713	5.356508577694837e-24	8.16435852008085e-23
46078	PTGES2	-10.274952	-1.4724256	8.165632241147184e-24	1.2334055796506996e-22
46079	LINC02841	-10.276266	-20.287588	9.514331860027485e-25	1.4950917486918958e-23
46080	THOC1-DT	-10.277377	-20.06065	9.405547249082492e-25	1.478474305796705e-23
46081	GALNT14	-10.282958	-1.4941396	7.752714215461876e-24	1.1721256655217708e-22
46082	CLSTN2	-10.287612	-1.1466225	7.08139469857362e-24	1.0732952350797952e-22
46083	FOXA3	-10.288012	-2.384706	5.260122916062264e-24	8.02246995823364e-23
46084	ZNF366	-10.288123	-1.7133924	6.160835399870846e-24	9.358089903397082e-23
46085	MS4A6A	-10.290146	-2.328004	4.697568874918893e-24	7.182486940998439e-23
46086	PLA2G4F	-10.294833	-2.5457141	5.328325039926967e-24	8.12394404490806e-23
46087	ENSG00000266680	-10.295293	-19.998867	7.812062839184757e-25	1.23037463176785e-23
46088	ENSG00000261018	-10.296067	-20.355223	7.749572358468203e-25	1.2213225718857105e-23
46089	ENSG00000286110	-10.296771	-20.060854	7.693282335507606e-25	1.2136296183172962e-23
46090	CAPN3	-10.299623	-0.9697993	7.212182961474876e-24	1.092438214176994e-22
46091	GPC1-AS1	-10.301879	-20.179733	7.296204902419206e-25	1.1517360983403904e-23
46092	PHACTR2	-10.302689	-0.5479742	7.253863101329447e-24	1.09806846536693e-22
46093	NRG3	-10.304761	-0.9183955	6.203191435625109e-24	9.41948913414629e-23
46094	CD79A	-10.308415	-20.7003	6.817615944465742e-25	1.077236409031774e-23
46095	ENSG00000226276	-10.310182	-20.07072	6.693697783918485e-25	1.0579996581670314e-23
46096	ENSG00000275236	-10.3109665	-20.323969	6.639410826948428e-25	1.049759832632255e-23
46097	RAVER2	-10.319691	-0.8333028	6.132576371546695e-24	9.31807189209301e-23
46098	MTHFS	-10.319773	-1.1020234	6.047747143970138e-24	9.194916965877547e-23
46099	SLC16A8	-10.322487	-20.305887	5.890309636558731e-25	9.331369508169718e-24
46100	WDR62	-10.323182	-1.6466956	5.0241796497192826e-24	7.672232693070856e-23
46101	GOLM1	-10.324748	-0.6920114	5.755686944520768e-24	8.759076338258511e-23
46102	REG1B	-10.325862	-2.9664803	2.9531020436116086e-24	4.543765033800889e-23
46103	TRIB1	-10.328112	-1.508628	5.191111711228461e-24	7.922179821792654e-23
46104	PLEKHA1	-10.329305	-0.7905309	5.603835599453794e-24	8.530652892222596e-23
46105	RPS3AP54	-10.330339	-20.278368	5.428363021608273e-25	8.6191856024219e-24
46106	ENSG00000262528	-10.331438	-20.358606	5.366666315766144e-25	8.524002486796466e-24
46107	SEMA6B	-10.33401	-1.7943363	4.146517622692942e-24	6.347913083618387e-23
46108	PDLIM1	-10.335333	-0.742944	5.239621575483079e-24	7.993705873523652e-23
46109	NPSR1-AS1	-10.339785	-1.309128	4.3164698761410696e-24	6.60394125128237e-23
46110	ITGAL	-10.350791	-1.979254	3.52142161340117e-24	5.404544271333443e-23
46111	LINC02889	-10.350896	-1.512829	4.032996047996383e-24	6.179950961149397e-23
46112	PNMT	-10.351297	-20.521202	4.3639074980804555e-25	6.949429932685481e-24
46113	APPL2	-10.363648	-0.65007806	4.062805312680893e-24	6.22367074919579e-23
46114	ENSG00000279541	-10.363809	-20.110178	3.8300115951471145e-25	6.1112026428726795e-24
46115	ENSG00000260744	-10.364477	-20.28463	3.8033867349733195e-25	6.070708856759446e-24
46116	SLC12A6	-10.369738	-0.9459161	3.763458029670776e-24	5.768740293638887e-23
46117	CLVS1	-10.373613	-1.2901739	3.0891525484788025e-24	4.7485969320019164e-23
46118	B3GNT4	-10.373781	-20.35827	3.451220805911738e-25	5.519459796594083e-24
46119	OR2L2	-10.379585	-20.232695	3.24813083568222e-25	5.1980767478163905e-24
46120	INSC	-10.37968	-1.1773969	2.9894941106592514e-24	4.598306512978023e-23
46121	ENSG00000287000	-10.384913	-20.225998	3.07213715404527e-25	4.921280760779492e-24
46122	CAMTA2	-10.385367	-1.1276704	3.1325900603279122e-24	4.8138488721315445e-23
46123	ENSG00000288866	-10.386708	-19.864855	3.0149962197793445e-25	4.8313355021656634e-24
46124	LINC01746	-10.388225	-20.18464	2.96755046403162e-25	4.756872037439494e-24
46125	FOXN2	-10.39131	-0.99597657	2.9927787771667855e-24	4.601905301246231e-23
46126	ATP7B	-10.394886	-1.0354654	2.9117310544427025e-24	4.482942740728762e-23
46127	CLDN2	-10.3987	-2.252004	2.033315735031732e-24	3.151445247122065e-23
46128	SERPINB6	-10.39904	-0.8084688	2.857119049189215e-24	4.400252481259215e-23
46129	FHIP1A-DT	-10.399644	-20.38174	2.6332199491070387e-25	4.2307009264801905e-24
46130	DPM3	-10.404226	-20.219315	2.5098247338399194e-25	4.0364413767680445e-24
46131	CHRND	-10.404851	-20.218504	2.493459272246692e-25	4.011446304587691e-24
46132	ENSG00000238178	-10.405095	-20.17019	2.48707970258072e-25	4.0025052001413056e-24
46133	IL21R	-10.40519	-2.6047304	1.397388822342241e-24	2.182490085645364e-23
46134	ENSG00000288979	-10.40577	-20.32374	2.4695397672692844e-25	3.975591655751392e-24
46135	AK2	-10.409667	-0.95691687	2.5311709351383766e-24	3.904433392441199e-23
46136	AP3B2	-10.410023	-1.964629	2.0210856225219734e-24	3.133487031059378e-23
46137	HSPG2	-10.410337	-0.63666713	2.462892672082065e-24	3.8039310924532955e-23
46138	ENSG00000248884	-10.414045	-20.039932	2.264351878082855e-25	3.64888841028719e-24
46139	GYG2P1	-10.414103	-2.1179125	1.8426943724630297e-24	2.862377370022476e-23
46140	H2BU1	-10.415247	-20.21425	2.236004258707504e-25	3.604400377045283e-24
46141	SPTAN1	-10.415249	-0.5956265	2.4751423938788193e-24	3.8216386904600744e-23
46142	GLRX	-10.415417	-1.3916612	2.182074590374178e-24	3.376633886305743e-23
46143	ENSG00000249319	-10.418443	-1.2713544	2.264438260712603e-24	3.501861366153774e-23
46144	ENSG00000289538	-10.418602	-20.178415	2.158670166779841e-25	3.482044378332054e-24
46145	LIF	-10.422235	-2.2983587	1.851577699442502e-24	2.8752592731967784e-23
46146	CEP72	-10.423927	-1.1189685	2.1418508097233584e-24	3.3158053522065846e-23
46147	LINC01945	-10.4272175	-20.316963	1.97203790146236e-25	3.18627411165939e-24
46148	HLA-DQB1	-10.427967	-2.45672	1.0568826529678473e-24	1.6581208580614763e-23
46149	FASN	-10.4299965	-1.2109305	1.8832957216791798e-24	2.9235809708107326e-23
46150	COL5A3	-10.434688	-1.7163756	1.5651881313536647e-24	2.4383087530601653e-23
46151	C10orf95-AS1	-10.435781	-2.2495952	1.4412783885942487e-24	2.248874558403163e-23
46152	SP140L	-10.437876	-0.98035026	1.9036262617841677e-24	2.9541998628542195e-23
46153	WSCD2	-10.43796	-2.0609837	1.4799051153477053e-24	2.3076663242780195e-23
46154	LYPD6B	-10.44385	-1.8052279	1.5543103310655254e-24	2.4221377440713266e-23
46155	PKHD1L1	-10.444306	-1.7146862	1.1140179918239933e-24	1.746071714381874e-23
46156	ENSG00000272416	-10.446363	-20.02165	1.6126278311953192e-25	2.6116311979896793e-24
46157	EDN3	-10.44638	-2.4174428	1.1977805283183822e-24	1.876150407463769e-23
46158	SLC5A3	-10.446814	-0.8345455	1.7874109790173875e-24	2.7782744926967363e-23
46159	TPP1	-10.447041	-1.4213736	1.6380890797763276e-24	2.547801405523718e-23
46160	NOS3	-10.44862	-2.061198	1.4107228532357731e-24	2.2019032534255025e-23
46161	ZP3	-10.449538	-1.9821113	1.3259743557370062e-24	2.0736126902916098e-23
46162	LRRC31	-10.4523	-2.0846024	1.3340730107081702e-24	2.084269729723018e-23
46163	MIR583HG	-10.452357	-1.4307997	1.6254520672991751e-24	2.5289541461129465e-23
46164	CLTB	-10.453131	-1.2296119	1.6053659381543641e-24	2.4993002064015736e-23
46165	LINC02295	-10.461367	-20.234364	1.3770417579275402e-25	2.2315866731299617e-24
46166	ENSG00000286954	-10.461893	-20.203974	1.3694236040739366e-25	2.219979716084972e-24
46167	GGACT	-10.467477	-2.063445	1.2528725761231274e-24	1.9605523365052718e-23
46168	FOXD2-AS1	-10.467823	-3.959481	2.596039634971028e-25	4.173718657768871e-24
46169	TAPBPL	-10.471243	-1.2464195	1.3337419363391946e-24	2.084269729723018e-23
46170	SEC23A	-10.47395	-0.74468106	1.40319155554063e-24	2.1908503485642064e-23
46171	P2RY13	-10.475612	-20.522886	1.1850535085971237e-25	1.924299291819364e-24
46172	ENSG00000227360	-10.4759035	-20.076115	1.181408868960268e-25	1.9190209840102444e-24
46173	LINC02520	-10.4805765	-3.7546535	4.212355708264694e-25	6.710281265327905e-24
46174	OC90	-10.480899	-20.326542	1.1207628937355884e-25	1.8223342704218925e-24
46175	ENC1	-10.482936	-1.0548123	1.2516167382386732e-24	1.9592167122708747e-23
46176	ENSG00000265091	-10.482969	-20.191944	1.0965409995572366e-25	1.7835455443032164e-24
46177	SORT1	-10.483965	-1.0286303	1.2573571472037373e-24	1.9669379490693094e-23
46178	ENSG00000261012	-10.486074	-20.198736	1.0611758906795482e-25	1.7271772568286312e-24
46179	CLDN6	-10.492057	-20.379652	9.962060672490797e-26	1.6230593196017291e-24
46180	SLC9A2	-10.49311	-1.9054627	8.713792818877071e-25	1.3710639182348162e-23
46181	MIR7515HG	-10.494187	-20.30588	9.740349012219914e-26	1.5885315344845456e-24
46182	JOSD1	-10.495316	-1.1004459	1.0676994197019035e-24	1.674551572967578e-23
46183	KCNH8	-10.497418	-1.1530157	9.384369760192155e-25	1.475621693838675e-23
46184	ENSG00000255130	-10.508681	-20.024101	8.356480498322174e-26	1.3660419177821189e-24
46185	FAM53B	-10.511024	-0.68911135	9.879039494707151e-25	1.55190150101048e-23
46186	RASSF10	-10.512242	-20.280537	8.047410060774268e-26	1.3164016632166116e-24
46187	MBOAT7	-10.514516	-1.1963158	8.921117369171853e-25	1.4032318270152807e-23
46188	BIRC3	-10.523626	-1.9666232	6.996392980208063e-25	1.1047676567774716e-23
46189	ENSG00000266120	-10.524966	-20.149582	7.033017283499141e-26	1.1527898878217475e-24
46190	ENSG00000235736	-10.526347	-20.155611	6.930808892743536e-26	1.1364192978411606e-24
46191	ARHGEF7	-10.52757	-0.55768335	8.473876535185217e-25	1.3337454412102446e-23
46192	KIRREL2	-10.529826	-20.305916	6.679876504523479e-26	1.0963822919355726e-24
46193	COL9A3	-10.530442	-2.930582	4.1273968285645377e-25	6.579246178639471e-24
46194	CPEB2	-10.530887	-1.0828264	7.731185149394201e-25	1.2188192114121034e-23
46195	CD74	-10.53529	-1.4054937	6.141053939577811e-25	9.719110976586293e-24
46196	ENSG00000254317	-10.539361	-20.245815	6.037454184254003e-26	9.91943130448048e-25
46197	CALCA	-10.539614	-20.408976	6.021275643371247e-26	9.896189040867128e-25
46198	ENSG00000291048	-10.541189	-20.302713	5.921442878371072e-26	9.735395857221959e-25
46199	MMRN1	-10.542087	-2.0231297	4.924552193046446e-25	7.832000088078897e-24
46200	CNTNAP5	-10.542815	-1.0102735	5.887560968905348e-25	9.330050246135784e-24
46201	HCK	-10.545407	-1.7856243	4.759453355814263e-25	7.571900017035054e-24
46202	MED14	-10.548101	-0.7418789	6.852711337192545e-25	1.0824305439461648e-23
46203	PPA1	-10.549045	-1.2701774	6.477026175370142e-25	1.0244177352652653e-23
46204	LINC00615	-10.549986	-20.290943	5.393478083668639e-26	8.873364720219438e-25
46205	ENSG00000288895	-10.55003	-20.243612	5.390999677228752e-26	8.872284632703135e-25
46206	DUS3L	-10.550968	-1.9021223	5.226149241839078e-25	8.30623419644515e-24
46207	RPL13AP7	-10.551364	-20.260464	5.315129210658451e-26	8.753336567488848e-25
46208	ENSG00000258973	-10.555301	-20.358711	5.097421987713691e-26	8.40048243511612e-25
46209	ENSG00000286487	-10.556893	-20.309834	5.011878483411855e-26	8.265101875556739e-25
46210	LRP8	-10.557168	-1.3789519	5.450568427736221e-25	8.651622597584697e-24
46211	AGFG1	-10.558389	-0.65332246	6.214105484651876e-25	9.831530503300099e-24
46212	FKBP5	-10.558972	-0.9454705	6.045191989039572e-25	9.573618194544687e-24
46213	GASK1B-AS1	-10.559262	-1.4086101	5.640889652045674e-25	8.947884178349194e-24
46214	MAPK14	-10.562269	-0.62437516	6.04747816883059e-25	9.574125223202603e-24
46215	NUSAP1	-10.562981	-1.3434415	5.057685741113961e-25	8.041109377106356e-24
46216	CEBPA-DT	-10.568251	-3.779663	1.6416548897565588e-25	2.657756310550695e-24
46217	HLA-C	-10.577222	-1.3533785	4.713264388460596e-25	7.50086762056386e-24
46218	DYSF	-10.580346	-1.084184	4.378560171505981e-25	6.970484577705076e-24
46219	ARHGAP45	-10.58291	-2.6762645	3.1354786910336594e-25	5.021096392501057e-24
46220	CLEC7A	-10.583963	-2.2949953	2.6088801884273704e-25	4.192978462575448e-24
46221	RN7SL491P	-10.586018	-20.610348	3.6761904286715634e-26	6.080948420361677e-25
46222	FAM242F	-10.587011	-20.169828	3.6374573245078994e-26	6.018922758711712e-25
46223	TNFRSF10D	-10.588881	-1.3603574	4.202231057076099e-25	6.696343194289656e-24
46224	LINC01106	-10.589063	-3.0723681	2.9208888664780687e-25	4.685159618568807e-24
46225	CCDC112	-10.589224	-1.7121284	3.917038697031888e-25	6.248016720211558e-24
46226	FLRT3	-10.589767	-1.7901324	3.61263920096474e-25	5.771925977971814e-24
46227	ENSG00000262231	-10.5905905	-20.364109	3.501303500582312e-26	5.79559748033166e-25
46228	TMEM253	-10.590727	-2.5877094	2.92625848394713e-25	4.692227054700604e-24
46229	LINC01869	-10.592506	-20.480803	3.430488901341869e-26	5.680311068260671e-25
46230	ENSG00000261332	-10.592706	-20.428074	3.423204029693042e-26	5.67017652510176e-25
46231	LINC02446	-10.597118	-20.449455	3.265846592391208e-26	5.413212980131622e-25
46232	ENSG00000254111	-10.600959	-3.9023707	7.8963236647607e-26	1.2921208663525423e-24
46233	CYBA	-10.603248	-1.7112801	3.4228905674914325e-25	5.475950225220032e-24
46234	OXNAD1	-10.606907	-0.8808834	3.734596798459554e-25	5.9628654062748645e-24
46235	CCDC18	-10.609896	-1.062286	3.507217322086499e-25	5.605332102099387e-24
46236	ENSG00000257639	-10.617244	-20.283888	2.6343483216199966e-26	4.381403502945717e-25
46237	ENSG00000290995	-10.618548	-2.6323328	2.4073579893619386e-25	3.876769820302503e-24
46238	ARHGAP11A-SCG5	-10.620997	-20.180975	2.5307526291753985e-26	4.211981939015159e-25
46239	SND1	-10.6212635	-0.5223553	3.485902638787061e-25	5.573095426909136e-24
46240	RABGAP1L-DT	-10.622121	-2.4437952	1.9877498334422777e-25	3.2084667348018574e-24
46241	NRN1	-10.62362	-3.8064122	8.658071978731491e-26	1.4148684202022354e-24
46242	TSPAN11	-10.623622	-1.4008842	2.682620266563725e-25	4.307228544052763e-24
46243	UNC80	-10.623815	-1.3615974	2.708092327419149e-25	4.3466934792570115e-24
46244	CD300LG	-10.625671	-20.391603	2.4073885903977713e-26	4.0094052522295033e-25
46245	BLCAP	-10.627139	-0.7947987	3.168015241043134e-25	5.071532091003239e-24
46246	TFCP2L1	-10.629695	-2.213479	2.17247854305534e-25	3.503157618864534e-24
46247	LINC01717	-10.642003	-20.367697	2.021283503209583e-26	3.374441688011665e-25
46248	LINC01976	-10.642704	-20.500961	2.0061707957655198e-26	3.3509342402091003e-25
46249	RAB11FIP3	-10.645456	-0.60372674	2.6346946801538276e-25	4.231674193078202e-24
46250	CHRNA2	-10.64611	-20.403517	1.9342908260726076e-26	3.2325358492822187e-25
46251	ENSG00000249602	-10.654081	-20.221746	1.7758626542472216e-26	2.971854279605883e-25
46252	HSPD1	-10.656715	-0.9174714	2.290245347605299e-25	3.689393580472472e-24
46253	SDF4	-10.661454	-1.3182832	2.0741769918079767e-25	3.3468612043427716e-24
46254	MBD3L1	-10.665262	-20.338276	1.5751215292667785e-26	2.6377327452625026e-25
46255	MZB1	-10.671621	-20.765656	1.4711594584790323e-26	2.466845692169165e-25
46256	ABHD5	-10.673395	-1.3101132	1.8590857637294566e-25	3.0047712752106564e-24
46257	ENSG00000260934	-10.675578	-20.242207	1.4099438187745368e-26	2.366819858210355e-25
46258	ENSG00000243089	-10.677607	-20.350784	1.3795386220478475e-26	2.3165783384995197e-25
46259	LMNB1	-10.680038	-1.2109438	1.7199424922297074e-25	2.782649816830641e-24
46260	ENSG00000257359	-10.685372	-20.383343	1.2690467129145164e-26	2.133979172151627e-25
46261	MFSD13A	-10.692009	-2.3919811	9.928636924173139e-26	1.6181551570729033e-24
46262	SLC34A3	-10.7006	-1.9761058	1.2163573891279174e-25	1.974472404525044e-24
46263	DLGAP2	-10.701949	-1.1279752	1.2333158267501058e-25	2.0006666932403947e-24
46264	ENSG00000248115	-10.702401	-20.482746	1.0565389991047946e-26	1.779091845726324e-25
46265	LPAR5	-10.707935	-2.104054	1.0858718628383389e-25	1.7667820907618253e-24
46266	RGS1	-10.708213	-2.1273763	8.929509125364738e-26	1.4577580804123768e-24
46267	MMP15	-10.719864	-1.64167	1.130784910992233e-25	1.838016141371821e-24
46268	MSH5	-10.721634	-1.0220892	1.2226033511718865e-25	1.98394994986233e-24
46269	MIR192	-10.723306	-3.900252	2.3379883308143124e-26	3.895154147587937e-25
46270	BUD13P1	-10.723471	-20.36458	8.418429798799587e-27	1.4219933900171427e-25
46271	CATSPER4	-10.724643	-20.339333	8.312649399765002e-27	1.4046127705404442e-25
46272	TENM3-AS1	-10.725618	-1.6756016	9.982646048940997e-26	1.6258692217101293e-24
46273	TNFRSF10A-DT	-10.725881	-20.342815	8.20228862334951e-27	1.3869272617356752e-25
46274	CCR6	-10.727608	-2.6465535	4.619388655740432e-26	7.625592839228731e-25
46275	ENSG00000287382	-10.728401	-2.8266463	5.877723002494657e-26	9.666779965399689e-25
46276	GGNBP2	-10.729011	-0.76851904	1.1786713793628715e-25	1.9152131742480185e-24
46277	SGIP1	-10.729805	-1.0310427	1.0609958146229717e-25	1.7271772568286312e-24
46278	ENSG00000289434	-10.730952	-20.419088	7.765274863480612e-27	1.3153160184409699e-25
46279	FMN1	-10.736753	-1.1114647	9.770697749414806e-26	1.5929475694710485e-24
46280	TTYH1	-10.738757	-2.5319653	6.679808589521403e-26	1.0963822919355726e-24
46281	LINC02185	-10.747316	-20.481667	6.506546735326955e-27	1.10402722270715e-25
46282	NCR3LG1	-10.747876	-1.8731431	8.288776071071286e-26	1.3554292045299849e-24
46283	CSF3R	-10.749901	-2.4867887	4.8676884134315693e-26	8.030036936222579e-25
46284	ARHGAP39	-10.753055	-0.9076065	8.92929091453216e-26	1.4577580804123768e-24
46285	ENSG00000255723	-10.7538595	-1.4828624	7.86464543962774e-26	1.2873697600638376e-24
46286	ANK3	-10.755806	-0.5938945	9.238862595665442e-26	1.507755129637117e-24
46287	CCL15-CCL14	-10.7563925	-3.257761	3.873427154110471e-26	6.405030748756255e-25
46288	ENSG00000241220	-10.759798	-20.347364	5.684522645730477e-27	9.665673317101354e-26
46289	MSH5-SAPCD1	-10.762357	-20.32802	5.5291935218068995e-27	9.404843385433196e-26
46290	PPP4R1-AS1	-10.769997	-20.328934	5.089940443421049e-27	8.660723959249415e-26
46291	DAZAP1	-10.770648	-0.78025424	7.791534269237139e-26	1.2758309880407202e-24
46292	MARCHF8	-10.77132	-0.8753092	7.585947095087686e-26	1.2425847683706025e-24
46293	ENSG00000248676	-10.772888	-2.4321754	5.147813526063517e-26	8.48065707348583e-25
46294	ENSG00000286755	-10.773764	-20.332048	4.886298391646216e-27	8.31712544831833e-26
46295	MYO10	-10.776679	-0.64269763	7.422296796950807e-26	1.216187784044113e-24
46296	KCNJ9	-10.778404	-20.336582	4.646536707986978e-27	7.914552102327731e-26
46297	TNFRSF10B	-10.779689	-1.0845869	6.74801059342492e-26	1.1071921154939581e-24
46298	RNF133	-10.782567	-20.43343	4.441385698430864e-27	7.57040954645384e-26
46299	TM9SF3	-10.784334	-0.69557947	6.85734200367645e-26	1.1247519060122457e-24
46300	GABRA2	-10.786509	-1.7770718	5.365736305695006e-26	8.833692583324389e-25
46301	DNAAF5	-10.788497	-1.0503	6.209679550617197e-26	1.019895361740156e-24
46302	PRC1	-10.798777	-1.4590546	5.05443589335415e-26	8.33246171748681e-25
46303	RIPOR2	-10.803964	-1.4294388	4.333774731477697e-26	7.1589607148406e-25
46304	LINC02143	-10.810117	-20.299456	3.292600816951232e-27	5.632001214748546e-26
46305	ENSG00000286593	-10.81089	-3.299474	1.8984598160201126e-26	3.1748350316122063e-25
46306	LINC01103	-10.811438	-20.431528	3.2456485675404006e-27	5.553639983910134e-26
46307	CMAHP	-10.812583	-0.9756235	4.6599776544447637e-26	7.689989556629993e-25
46308	ZNF19	-10.817968	-1.5679753	4.086460295757127e-26	6.755004870427039e-25
46309	STRA8	-10.818513	-20.322325	3.0051400379773502e-27	5.1529686468105987e-26
46310	ENSG00000260145	-10.818616	-20.321232	3.001763304944646e-27	5.148991526037139e-26
46311	IL1RAP	-10.823718	-1.3691714	4.209520197522556e-26	6.956064288393397e-25
46312	ADGRD1	-10.825218	-0.9350738	4.392468094055803e-26	7.253455789906052e-25
46313	TRPM2	-10.828906	-1.9419904	3.003445169085013e-26	4.990166251931149e-25
46314	MGAM	-10.83513	-1.5374824	3.232988568520608e-26	5.360574644528994e-25
46315	ENSG00000286548	-10.835217	-1.9341768	3.128072476171923e-26	5.191917976980923e-25
46316	GUCY2EP	-10.839232	-20.545912	2.3978447055168453e-27	4.121787556274597e-26
46317	PTPRN2	-10.84182	-0.77253157	3.307841510406298e-26	5.480954946368353e-25
46318	S100A10	-10.84192	-1.5862863	3.1894753334103557e-26	5.2920296349716355e-25
46319	ENSG00000289326	-10.841934	-3.284201	1.414820710671974e-26	2.37418811055492e-25
46320	ENSG00000271659	-10.843931	-20.19545	2.2780368296818357e-27	3.918609591375699e-26
46321	HASPIN	-10.850996	-20.430872	2.1089992516361695e-27	3.6329694218669326e-26
46322	CD48	-10.854064	-3.0534878	1.1183152582720716e-26	1.8824651381726008e-25
46323	SLC7A1	-10.856081	-1.257537	3.0557553338017107e-26	5.074766308435447e-25
46324	PTBP1	-10.857678	-0.9798695	3.211668484454046e-26	5.327037869752832e-25
46325	LINC02754	-10.859895	-1.9657878	2.51403371625711e-26	4.185586800488504e-25
46326	AKAP17A	-10.86193	-1.1363038	2.918903182494017e-26	4.851356559081694e-25
46327	ENSG00000235772	-10.862426	-20.327202	1.861481498143219e-27	3.214554113353847e-26
46328	LENG8	-10.865879	-0.5869744	3.056447817701172e-26	5.074766308435447e-25
46329	RNFT1P3	-10.866707	-20.42137	1.7763728809737207e-27	3.0686699736664864e-26
46330	NACC2	-10.868409	-0.98910564	2.8784021661143057e-26	4.785675270926407e-25
46331	MAP3K7CL	-10.869012	-1.4298524	2.597636495753348e-26	4.321821047837258e-25
46332	BLACAT1	-10.8727255	-3.8087523	7.460595531182745e-27	1.2645878217108852e-25
46333	ENSG00000270175	-10.8745365	-20.438232	1.6305980984167774e-27	2.8228534019445514e-26
46334	ENSG00000289911	-10.876243	-1.4675527	2.1077433931571376e-26	3.5163716258981257e-25
46335	LRRN1	-10.879478	-1.4833944	2.2667996369125016e-26	3.7778442408749145e-25
46336	ENSG00000279447	-10.880816	-20.287754	1.5222922772296514e-27	2.6391096232299597e-26
46337	RAB29	-10.88915	-2.1651578	2.006514486108205e-26	3.3509342402091003e-25
46338	ENSG00000280432	-10.889983	-20.342964	1.3768996286325132e-27	2.3904548347645675e-26
46339	STARD5	-10.890271	-1.889992	1.914519082887583e-26	3.200592183263286e-25
46340	HADH	-10.896952	-1.0042229	2.0910595390921e-26	3.489733291114019e-25
46341	ENSG00000279686	-10.899255	-3.110279	9.182719598333328e-27	1.548407475760514e-25
46342	PCYT2	-10.900708	-2.2078114	1.5337835999708108e-26	2.569390909920143e-25
46343	STK38	-10.901574	-0.733563	2.1337588852711138e-26	3.558554458730572e-25
46344	TGFBR3L	-10.901768	-20.384325	1.210041454446396e-27	2.102268952858744e-26
46345	RHOT1P1	-10.901774	-20.531311	1.209958568970384e-27	2.102268952858744e-26
46346	SV2B	-10.904025	-1.6828507	1.4366623563465168e-26	2.4100097633263064e-25
46347	ITPKC	-10.909751	-1.2863303	1.8121671905153584e-26	3.0315670849782524e-25
46348	SLC35F3	-10.922427	-1.2059121	1.2839695303293401e-26	2.1583275177072214e-25
46349	DECR2	-10.922948	-2.3080857	1.1838031953405723e-26	1.9920127161954108e-25
46350	RDH13	-10.933185	-1.536664	1.3307540743197943e-26	2.2354281445748654e-25
46351	CD53	-10.937627	-2.1238158	8.288280755558947e-27	1.4009812434370345e-25
46352	ZDHHC8P1	-10.940061	-3.1210074	4.830010261047702e-27	8.224190199038496e-26
46353	ENSG00000258526	-10.945457	-0.8741138	1.3294445370516714e-26	2.2339989670580503e-25
46354	SNHG25	-10.952547	-1.9509119	9.149228143786353e-27	1.5432944653484857e-25
46355	TBX4	-10.956676	-2.6183226	7.829540137485961e-27	1.3257404228626263e-25
46356	CTAGE12P	-10.958548	-20.570103	6.481406624243047e-28	1.132107388046585e-26
46357	ENSG00000290920	-10.96026	-2.1770573	7.912122720336022e-27	1.339258089102967e-25
46358	LINC01558	-10.963172	-2.5912838	6.290518856826423e-27	1.0684886197758392e-25
46359	C1orf115	-10.965334	-2.0314026	8.05075264251968e-27	1.3617768398243258e-25
46360	ENSG00000258599	-10.967429	-20.198792	5.87668091413382e-28	1.027585663039457e-26
46361	AADACP1-1	-10.969494	-20.255527	5.744356576451419e-28	1.0051695169242948e-26
46362	KLHL30	-10.969805	-20.48716	5.724665608206699e-28	1.0020839891748736e-26
46363	CANX	-10.974319	-0.90389574	1.0046026765076543e-26	1.6928076519228288e-25
46364	RAPGEFL1	-10.974704	-1.4889936	8.673224899857333e-27	1.464523946509197e-25
46365	EML4	-10.976986	-0.54910606	1.0234944025085644e-26	1.7240446355365642e-25
46366	CASP16P	-10.979589	-3.0817857	3.991583738129916e-27	6.813254289500549e-26
46367	PHRF1	-10.985154	-0.7985422	9.14171760510926e-27	1.5425618985918597e-25
46368	CD93	-10.987109	-1.7532601	6.505138138416064e-27	1.10402722270715e-25
46369	ENSG00000288961	-10.987783	-20.361795	4.693817549523457e-28	8.237100073033993e-27
46370	ITSN2	-10.9887705	-0.62498194	9.063320451305642e-27	1.5298633599226417e-25
46371	EHD1	-10.990344	-1.342844	7.967187531796056e-27	1.3481101404565822e-25
46372	ENSG00000286585	-10.991614	-20.307095	4.499167476329237e-28	7.898358246657577e-27
46373	ACO2	-11.0028515	-0.85318536	7.713318646272936e-27	1.3069700467508679e-25
46374	PITPNM1	-11.004087	-1.6520348	6.313073947811896e-27	1.0719458685862752e-25
46375	CSNK1G2	-11.006486	-1.0018722	7.160447092764153e-27	1.2141345839952252e-25
46376	ENSG00000272941	-11.020948	-20.620155	3.2516454053638065e-28	5.737269128637922e-27
46377	ENSG00000287833	-11.021165	-20.291037	3.2438332228438085e-28	5.725559633419637e-27
46378	ENSG00000253852	-11.02225	-20.558712	3.205049582919344e-28	5.659155351305519e-27
46379	MTNR1A	-11.022729	-3.1840892	1.5747308816393096e-27	2.7290478460523525e-26
46380	CCDC187	-11.023345	-2.523514	3.1324533241840806e-27	5.363720533794528e-26
46381	FOXH1	-11.02348	-20.612452	3.1616528350402636e-28	5.586580905689069e-27
46382	INF2	-11.025482	-0.9868716	5.907769530113787e-27	1.0038261011077501e-25
46383	VSTM2B	-11.028938	-1.9637631	4.4124223536569556e-27	7.523674502044343e-26
46384	PRKCB	-11.032292	-1.2215841	4.4920472909434764e-27	7.654083938921113e-26
46385	C3orf36	-11.034753	-20.603363	2.79000645208896e-28	4.940644880139206e-27
46386	HID1-AS1	-11.04007	-20.532526	2.630116207652036e-28	4.66428984268896e-27
46387	ENSG00000289873	-11.041788	-1.7988286	4.008884805597259e-27	6.837992023221552e-26
46388	GDPD2	-11.048994	-3.316381	1.98384082178396e-27	3.423425951071413e-26
46389	ENSG00000287657	-11.050748	-20.437794	2.3359261879634684e-28	4.150125264554724e-27
46390	AZGP1	-11.051322	-3.3637054	1.2138070704889498e-27	2.108059084118077e-26
46391	HSBP1L1	-11.054098	-1.963874	3.767132191326388e-27	6.434647613230882e-26
46392	ENSG00000226438	-11.055258	-20.382694	2.221700741269791e-28	3.950068736705231e-27
46393	PC	-11.0594635	-1.3079166	4.0048995617866475e-27	6.833587906793489e-26
46394	CALM1	-11.06495	-0.9540118	3.9821561201661774e-27	6.799545537862991e-26
46395	MND1	-11.068443	-1.7063106	3.1563739476953105e-27	5.402780263791432e-26
46396	PDZRN4	-11.0686455	-1.2097856	3.0733538749071185e-27	5.264836076820676e-26
46397	TBC1D8	-11.072138	-0.8300484	3.746185690017918e-27	6.401114060789213e-26
46398	RORC	-11.072245	-2.1356485	2.5023356202358272e-27	4.2983682551761664e-26
46399	ENSG00000225970	-11.07345	-4.152277	3.3529070769907216e-28	5.9116534697789345e-27
46400	LTK	-11.075195	-2.5289812	2.069945244845978e-27	3.568219240124228e-26
46401	CKS2	-11.082727	-2.4705162	1.7341579300484604e-27	2.996807057398862e-26
46402	H2BC17	-11.082877	-20.44883	1.633635884828802e-28	2.917301075151925e-27
46403	CDC42EP5	-11.084381	-1.1914694	3.0736229344944727e-27	5.264836076820676e-26
46404	FAM83H	-11.088925	-2.1317844	2.264722724432492e-27	3.897083647859134e-26
46405	PYCARD	-11.09055	-20.51278	1.4996935593128583e-28	2.683030012910271e-27
46406	PI3	-11.091668	-20.563644	1.4811047372553154e-28	2.6507474639786604e-27
46407	AGGF1P3	-11.092221	-20.555729	1.4719944880582533e-28	2.6354113080684122e-27
46408	PGAM1P8	-11.092784	-20.296999	1.462784153902966e-28	2.6198846166519547e-27
46409	ENSG00000271984	-11.095585	-20.377363	1.4177875995066842e-28	2.5402288638990622e-27
46410	SNORA61	-11.097405	-20.438704	1.3892769989108616e-28	2.4909797972371555e-27
46411	C11orf80	-11.098232	-0.8406596	2.970027903940739e-27	5.0963502066985945e-26
46412	CFLAR	-11.098416	-0.643286	3.0352882738659046e-27	5.202832395660746e-26
46413	DLGAP5	-11.100059	-2.3217545	2.1371735429382265e-27	3.680200749434433e-26
46414	SNX25P1	-11.100943	-20.419811	1.3354941104746221e-28	2.3954288100144806e-27
46415	ASB17	-11.103515	-20.38031	1.2976874430119013e-28	2.3293322189382074e-27
46416	FAM189A1	-11.105115	-1.2926985	2.4079881540270607e-27	4.1377631307272333e-26
46417	RNU4-8P	-11.106829	-20.53126	1.2505346419299617e-28	2.2463495386464505e-27
46418	KIR2DL4	-11.10878	-21.022026	1.2235789006985443e-28	2.1987396791962257e-27
46419	NCAPG	-11.111115	-1.737034	2.0392648057256085e-27	3.516576399051901e-26
46420	CHRNA9	-11.115426	-20.474422	1.1359994359593717e-28	2.0421151913011992e-27
46421	EXOC6	-11.117246	-0.82997984	2.379888314074103e-27	4.0923658587140066e-26
46422	LINC02270	-11.119584	-20.348969	1.08439581871146e-28	1.9515117361275196e-27
46423	CDCA7	-11.122071	-1.5867413	1.8799686548337912e-27	3.245328378344416e-26
46424	BIN2	-11.122618	-2.2675874	1.4351191302142428e-27	2.4897553047086996e-26
46425	ENSG00000225411	-11.128881	-20.436384	9.772779767696217e-29	1.760691191739809e-27
46426	ZC3H3	-11.129465	-0.8705584	2.0301710990928783e-27	3.5021350401567476e-26
46427	ENSG00000231772	-11.131134	-1.4964354	1.5950262735943568e-27	2.7622542486307964e-26
46428	PCDH17	-11.137273	-1.2699825	1.669715472352356e-27	2.8895452762123325e-26
46429	ENSG00000290732	-11.143163	-20.283005	8.328448258053836e-29	1.5032571285052103e-27
46430	HEPACAM	-11.144546	-20.532291	8.200468027995253e-29	1.4807059400345303e-27
46431	TRPC7-AS1	-11.146907	-2.3175461	1.1861379951780189e-27	2.062211641884297e-26
46432	TMPRSS3	-11.147065	-3.1463015	5.835610400971094e-28	1.0207706727963014e-26
46433	KCNJ16	-11.151933	-2.065561	1.0846318952487597e-27	1.887755683875057e-26
46434	CYB561	-11.153382	-2.6236107	1.172629944751977e-27	2.039454751768992e-26
46435	RPS6KA3	-11.154515	-0.8070959	1.6823569561110326e-27	2.909354369626955e-26
46436	VPS53	-11.162288	-0.6332499	1.591262478369379e-27	2.7567164771124874e-26
46437	ZNF736P9Y	-11.164658	-3.377145	4.332592107642869e-28	7.608675458275962e-27
46438	ENSG00000266824	-11.164886	-20.538822	6.527534170368015e-29	1.1834618727795293e-27
46439	ENSG00000223720	-11.165819	-3.8595994	3.1735411804833866e-28	5.605553442407688e-27
46440	SLC17A9	-11.168327	-2.68205	9.074131188025144e-28	1.5804436358885856e-26
46441	XPNPEP1	-11.170142	-0.9476494	1.3810967967292894e-27	2.3968870921996767e-26
46442	PIK3AP1	-11.181159	-1.845633	9.745079136805082e-28	1.6966959735578615e-26
46443	ENSG00000230735	-11.183069	-20.306265	5.321440056415968e-29	9.66435752172109e-28
46444	NR2C2AP	-11.198042	-4.169214	8.51747502041375e-29	1.5368062191334153e-27
46445	HAND2	-11.20836	-1.5976807	7.110145909664108e-28	1.2410390161606548e-26
46446	ENSG00000253648	-11.210531	-20.495047	3.906240503477832e-29	7.116576881345434e-28
46447	POFUT1	-11.213747	-1.1348481	8.55224243494092e-28	1.4906123911837972e-26
46448	CYTH4	-11.21469	-2.0448298	5.145437205320702e-28	9.013399317435524e-27
46449	GALNT7	-11.215349	-0.84007084	8.926737171853707e-28	1.5553282532913482e-26
46450	ENSG00000267748	-11.21746	-2.732732	3.7430188345905555e-28	6.58993243698087e-27
46451	ENSG00000236858	-11.223608	-20.50757	3.3706207190944616e-29	6.1499620748768105e-28
46452	TTC7B-AS1	-11.2297125	-20.445679	3.146209932917245e-29	5.753440905490198e-28
46453	ARSL	-11.231254	-1.8617811	5.881018141048074e-28	1.0279749513020786e-26
46454	RNU5A-1	-11.232329	-4.298401	4.747528668577964e-29	8.639579637608734e-28
46455	SLC14A2	-11.232625	-1.1448404	6.1943904620008695e-28	1.082362492710866e-26
46456	SLC7A4	-11.233783	-20.666748	3.004874615756583e-29	5.50117985105692e-28
46457	LINC01764	-11.24222	-20.44915	2.7316519463109534e-29	5.010394971052761e-28
46458	H2BC5	-11.24527	-1.9226713	5.110796864691178e-28	8.95594047199464e-27
46459	CCL3L3	-11.24676	-21.020918	2.5949544410938476e-29	4.763252596019155e-28
46460	ANKRD28	-11.248325	-0.70861995	6.545126230212455e-28	1.1428273831440878e-26
46461	ROS1	-11.250422	-1.8039157	4.7449390431071345e-28	8.32381273491467e-27
46462	ENSG00000231868	-11.251516	-20.548262	2.4590872825691152e-29	4.517262636233526e-28
46463	H3C10	-11.255048	-20.363966	2.362758957455522e-29	4.343587607027897e-28
46464	ENSG00000261829	-11.256706	-20.32703	2.3188392773093738e-29	4.264457519879603e-28
46465	ALK	-11.257235	-1.1732956	4.146165797404865e-28	7.286538506027503e-27
46466	ARL14	-11.257338	-20.709097	2.3023306691245338e-29	4.237297767385735e-28
46467	ANKDD1B	-11.260885	-1.3027483	5.034679540314444e-28	8.82573161462321e-27
46468	PROB1	-11.265472	-20.538681	2.0997560430236375e-29	3.871787950896066e-28
46469	BMP3	-11.266731	-2.7687368	2.526401541397925e-28	4.481992796466162e-27
46470	MYO1F	-11.267164	-1.4172454	4.017036384089869e-28	7.062152990339656e-27
46471	XRN1	-11.268305	-0.57380587	5.370432610645652e-28	9.404146971349226e-27
46472	PLCB2	-11.273013	-1.9121681	3.114459087781531e-28	5.5071869519529766e-27
46473	MGAT4B	-11.274618	-1.663286	4.1573015284592805e-28	7.303472937695167e-27
46474	STK24	-11.276872	-0.6491869	4.855136347989436e-28	8.514059412113417e-27
46475	ENSG00000274387	-11.2773075	-20.360788	1.836228872615906e-29	3.3910001379844288e-28
46476	KIF4A	-11.277652	-1.5918331	3.875779432345662e-28	6.818739407383275e-27
46477	TBXAS1	-11.278097	-1.3172089	3.681969131387458e-28	6.484793228220847e-27
46478	GLTPD2	-11.280707	-20.430206	1.7667937030277997e-29	3.265249326377525e-28
46479	KLHDC8A	-11.284062	-2.2964942	2.9329740975455145e-28	5.190042609094167e-27
46480	MIR99AHG	-11.284148	-0.9333301	3.902287161366383e-28	6.862895636844353e-27
46481	RNF157	-11.291936	-1.0895022	3.7833928298822924e-28	6.658607301395297e-27
46482	CCDC69	-11.292077	-1.6763275	3.370178208562115e-28	5.939954339506256e-27
46483	TRPC6	-11.299727	-1.3056322	3.156186024728417e-28	5.578945445815769e-27
46484	IFNAR2	-11.304777	-0.8432658	3.5724627550528475e-28	6.294203735367712e-27
46485	SEMA4D	-11.305505	-0.94499415	3.3443150265498594e-28	5.8986401000697235e-27
46486	NOCT	-11.306229	-1.8369973	2.63705323090301e-28	4.6748896337282415e-27
46487	EDN1	-11.312918	-1.9514395	2.4713858364477613e-28	4.385989339042751e-27
46488	GAS2L3	-11.317246	-1.2832384	2.7458844266916735e-28	4.864280822518411e-27
46489	DGKZ	-11.3179245	-1.1860154	2.9221248206705313e-28	5.1727239010183036e-27
46490	PAWR	-11.319461	-0.9456685	3.075882927820732e-28	5.440949757319797e-27
46491	ENSG00000234021	-11.324039	-20.558619	1.0798521618686671e-29	2.0094245540191191e-28
46492	HAND1	-11.32831	-20.790272	1.0286101894325623e-29	1.917001875430039e-28
46493	NCKAP1L	-11.33192	-1.7802533	1.833688521992282e-28	3.270951049230042e-27
46494	JAG2	-11.334314	-2.487153	1.6180011632285213e-28	2.8904409628357497e-27
46495	CTSV	-11.338793	-1.6069121	1.9711498237974313e-28	3.511011489366763e-27
46496	SNRK	-11.343002	-0.85788083	2.317482168461753e-28	4.1188593664142494e-27
46497	VSIR	-11.344503	-1.7572831	2.0135249357318677e-28	3.585178695439506e-27
46498	KIF22	-11.345729	-1.4522389	1.9464808589323743e-28	3.4683397317339466e-27
46499	TPK1	-11.345964	-1.0363767	2.1731775900848805e-28	3.865208264497937e-27
46500	CNOT1	-11.346093	-0.6232936	2.409204318704183e-28	4.2787538990611344e-27
46501	GSTK1	-11.349657	-1.1870503	2.117138410475748e-28	3.7669129087814385e-27
46502	SRP72P2	-11.355212	-20.44662	7.569132473236662e-30	1.4166088131501882e-28
46503	ENSG00000279453	-11.357825	-20.252161	7.346696448670196e-30	1.3755072036037723e-28
46504	ENSG00000284377	-11.358492	-2.2055619	1.0307399884291376e-28	1.8563230753151678e-27
46505	NEDD4	-11.359891	-0.7531541	2.0714859354012956e-28	3.687032970839631e-27
46506	ENSG00000235192	-11.36002	-3.3826978	5.32256085943077e-29	9.66435752172109e-28
46507	ENSG00000287342	-11.362698	-20.367647	6.94911342093317e-30	1.303072488920306e-28
46508	NLRP2	-11.362833	-2.432873	1.1313962329263805e-28	2.0345913497433116e-27
46509	DENND5B	-11.365817	-0.656003	1.9269473031568475e-28	3.436048325490009e-27
46510	LTA4H	-11.367943	-1.2400055	1.7306393343603622e-28	3.088262158471268e-27
46511	SSX2IP	-11.368247	-1.1313696	1.7278944877134748e-28	3.084494346138959e-27
46512	GRASLND	-11.373066	-20.520521	6.172712120896689e-30	1.1588231875999497e-28
46513	ZDHHC11B	-11.376806	-1.4168175	1.513630670147633e-28	2.706969753024217e-27
46514	MICAL3	-11.389382	-0.63020974	1.563918536950063e-28	2.794851556418135e-27
46515	CNGA3	-11.389956	-3.3020115	2.783975137245386e-29	5.104443570541258e-28
46516	KIF18A	-11.390989	-1.8009799	1.07437636632256e-28	1.9341952047015167e-27
46517	ENSG00000219445	-11.391522	-20.69888	4.9977612903303206e-30	9.422414994831821e-29
46518	LINC01595	-11.392006	-2.6655529	7.555961662943199e-29	1.3648376152151628e-27
46519	ERP27	-11.392938	-3.0071259	3.3108822379104986e-29	6.043228756437986e-28
46520	TBILA	-11.395829	-3.590714	1.7931902285909238e-29	3.3127760907405465e-28
46521	SLC2A13	-11.396268	-0.7305146	1.4170103826340246e-28	2.5397707623670126e-27
46522	DUSP1	-11.397132	-1.1256677	1.2982386576925237e-28	2.329463012244308e-27
46523	ALS2CL	-11.4041605	-1.4592484	1.1219282866564358e-28	2.0183104434279688e-27
46524	ENSG00000288555	-11.406562	-20.554277	4.2067244620482065e-30	7.946433974120386e-29
46525	ENSG00000223947	-11.406826	-20.549923	4.193988347462699e-30	7.925449924126447e-29
46526	DSCAM	-11.412168	-1.1045064	8.765786273801075e-29	1.580437837695538e-27
46527	ARHGAP11B	-11.412494	-3.3886514	3.082029141543584e-29	5.638191402512751e-28
46528	DGKG	-11.412496	-1.3313593	8.558897959144358e-29	1.5437081956089333e-27
46529	HPN-AS1	-11.414578	-2.1067293	7.538045989315089e-29	1.3621067294533069e-27
46530	SLITRK1	-11.418409	-20.631428	3.6721796435993855e-30	6.960988878318523e-29
46531	H2BC4	-11.420537	-2.040278	7.082874673225276e-29	1.280808877967785e-27
46532	HCLS1	-11.422722	-2.1324255	6.406079450075958e-29	1.1623072170633347e-27
46533	SYTL3	-11.423369	-1.7356954	7.077800208884541e-29	1.2803666960336531e-27
46534	MED8-AS1	-11.426089	-20.369062	3.362274784460856e-30	6.380984312302212e-29
46535	HLA-B	-11.427831	-1.3723589	8.83710645974152e-29	1.5927069221927925e-27
46536	ANKRD20A2P	-11.427897	-20.458141	3.293167413113583e-30	6.252267706970966e-29
46537	LGALS9	-11.432308	-1.9077406	7.373014245068731e-29	1.3327804294964999e-27
46538	ENSG00000290849	-11.432933	-20.374521	3.108062159373097e-30	5.910051192391686e-29
46539	ENSG00000237445	-11.440537	-20.430885	2.847948999332656e-30	5.419672542770679e-29
46540	ENSG00000250376	-11.441398	-3.222364	1.742538682039951e-29	3.224093797035773e-28
46541	NCMAP	-11.441716	-1.7539392	6.729351527376231e-29	1.2186908169586007e-27
46542	ENSG00000286626	-11.442334	-20.619501	2.7896923930337283e-30	5.315040694677484e-29
46543	SHH	-11.446127	-3.3568769	2.662488129475227e-29	4.8853747900973855e-28
46544	CYTOR	-11.45022	-1.508752	6.649028007005412e-29	1.2045921349893956e-27
46545	ARNTL2	-11.450548	-1.5991389	6.975364322236819e-29	1.2623050604395712e-27
46546	DBX2	-11.4549885	-20.523054	2.4116999794184478e-30	4.602075454456096e-29
46547	MYT1L	-11.466337	-1.3958327	4.712998803960909e-29	8.583156909322676e-28
46548	HLA-A	-11.4713955	-1.4877869	5.340198400876134e-29	9.692768607002086e-28
46549	FAM135A	-11.471735	-0.63149655	6.504476962666281e-29	1.1797207416309965e-27
46550	B3GNT2	-11.473251	-1.8101256	5.148887670398552e-29	9.362977288016007e-28
46551	KLRC2	-11.475235	-3.9742906	7.820746630934405e-30	1.4631376082721615e-28
46552	ADAMTSL1	-11.475567	-0.97579974	5.272717724365595e-29	9.581000288849095e-28
46553	LINC00923	-11.475607	-1.3424945	5.174459544971517e-29	9.405966066480885e-28
46554	ENSG00000282097	-11.476489	-20.650877	1.882457050059285e-30	3.606290063878326e-29
46555	FMO4	-11.482872	-1.442245	4.7340960543873303e-29	8.618355501179597e-28
46556	ENSG00000289448	-11.492839	-20.563194	1.5587482074936221e-30	2.9920346948570917e-29
46557	ANKRD29	-11.496485	-1.9981207	2.989296433278115e-29	5.474718228949893e-28
46558	LINC02214	-11.499141	-20.514019	1.449291302590905e-30	2.783027912207094e-29
46559	APBB1IP	-11.499209	-1.6967331	3.224735716251082e-29	5.8904043477117475e-28
46560	CYP2B7P-1	-11.500006	-3.1190703	1.3866694697253425e-29	2.5734767468248755e-28
46561	PRKCH-AS1	-11.504797	-2.279862	2.9027365987744947e-29	5.318189122916492e-28
46562	ACTRT3	-11.50628	-20.621092	1.334489746788992e-30	2.565613173672733e-29
46563	NIBAN1	-11.512919	-1.3354825	3.5719424456883757e-29	6.512409330592756e-28
46564	ZWINT	-11.513612	-2.1514602	2.2545539256411116e-29	4.150936373189825e-28
46565	DGKB	-11.515607	-1.2232406	3.212338208572181e-29	5.869960453322629e-28
46566	PGC	-11.522983	-20.92667	1.0999757971256043e-30	2.122290862457317e-29
46567	HAPLN4	-11.526769	-2.422434	2.1610066258709348e-29	3.9802080433684864e-28
46568	ZNF787	-11.531114	-1.2109203	3.201405856384881e-29	5.852179519302963e-28
46569	RGS6	-11.534963	-1.0196465	2.8186714673679325e-29	5.1661145320994955e-28
46570	ENSG00000278192	-11.542731	-20.456896	8.749518266183613e-31	1.693497776337876e-29
46571	FLT4	-11.543805	-1.6948148	1.8407591823172828e-29	3.3980777354240726e-28
46572	ZBP1	-11.545406	-3.4363077	5.674317615545821e-30	1.0673152539275797e-28
46573	LINC01725	-11.545896	-1.4111887	2.5634971496331917e-29	4.707284471826439e-28
46574	CENPE	-11.546512	-1.3329755	2.3063432517536964e-29	4.243079096105082e-28
46575	ENSG00000230065	-11.547078	-20.399212	8.31924756062044e-31	1.6108577244814876e-29
46576	TFF3	-11.54724	-2.8832915	1.0930329973531362e-29	2.0331749772766625e-28
46577	WDR97	-11.548464	-3.2632916	4.730501671623962e-30	8.928913581579214e-29
46578	ENSG00000257341	-11.552959	-20.884125	7.770348531436118e-31	1.506371149617341e-29
46579	RLIMP1	-11.559047	-20.50095	7.240068825574088e-31	1.404688731744251e-29
46580	KNL1	-11.559483	-1.3615228	2.111416919265804e-29	3.8918160913855464e-28
46581	ENSG00000223400	-11.560622	-20.427814	7.108796800069733e-31	1.3803197231650553e-29
46582	H1-3	-11.561899	-1.7619653	1.7667906464802068e-29	3.265249326377525e-28
46583	RASGRP1	-11.562946	-1.9964249	1.6271327882596383e-29	3.015148878335916e-28
46584	LONRF3	-11.569416	-2.0016265	1.6281349590227048e-29	3.015858358101471e-28
46585	FHIP1B	-11.570196	-1.1938695	2.1453463834301534e-29	3.952859560358744e-28
46586	ATP6V0D1	-11.578238	-1.3365438	1.8580292368190134e-29	3.428658877400997e-28
46587	ENSG00000289883	-11.579314	-20.343046	5.720308922285566e-31	1.115162545626351e-29
46588	SUGT1P3	-11.586017	-1.4949596	1.6446615838122277e-29	3.0453129204748235e-28
46589	ASRGL1	-11.587684	-1.7820432	1.279488968231764e-29	2.3772817159462206e-28
46590	ID1	-11.587825	-2.2953134	1.331990845746609e-29	2.4729428214322674e-28
46591	POU6F2-AS1	-11.590837	-20.229366	5.00230184946396e-31	9.767525880721569e-30
46592	ERICH4	-11.5912695	-2.2468064	1.1842902450586738e-29	2.2020834804836692e-28
46593	BRI3	-11.592221	-1.1179525	1.7145272339629055e-29	3.173471958932937e-28
46594	SPG7	-11.592722	-0.7126167	1.869360378747407e-29	3.4482618077364104e-28
46595	LINC00354	-11.594051	-2.6884158	7.229893883529514e-30	1.3546801552140065e-28
46596	ATP6V1B2	-11.605364	-1.2839266	1.4517766856506002e-29	2.69225518041938e-28
46597	ENSG00000286488	-11.606577	-20.734035	4.1639637197328175e-31	8.15674598646616e-30
46598	CCL24	-11.612507	-3.2625506	2.309638380739763e-30	4.409046251088396e-29
46599	PHOX2B-AS1	-11.612719	-1.892683	6.572590967755601e-30	1.2334182464268295e-28
46600	PBK	-11.612742	-2.346978	7.185143439930583e-30	1.3468133765886817e-28
46601	L1CAM	-11.616454	-2.1913376	8.29269134658473e-30	1.549644985402852e-28
46602	ENSG00000232934	-11.62572	-1.905222	8.679336087766133e-30	1.6206530245476806e-28
46603	OPRK1	-11.627363	-20.628637	3.266935916081935e-31	6.433208461033485e-30
46604	PCGF5	-11.631908	-0.9870346	1.1982750967989662e-29	2.2272366665616815e-28
46605	ZNF516-AS1	-11.632268	-20.576946	3.0849635991920245e-31	6.077328371903447e-30
46606	ACOX1	-11.635818	-1.0873511	1.0791608040756732e-29	2.008905689483071e-28
46607	FAM201A	-11.63719	-20.66132	2.9124721700917666e-31	5.742168815349347e-30
46608	LRATD1	-11.64219	-1.5579715	9.241443626670104e-30	1.7242905047187e-28
46609	MSI2	-11.649575	-0.5606562	1.0531221605263953e-29	1.9619335490938944e-28
46610	DPP10-AS1	-11.6498785	-2.3334737	4.877537156459723e-30	9.199314657059473e-29
46611	PITPNA	-11.6525345	-0.83178097	9.719452127992961e-30	1.8120898917649359e-28
46612	USP54	-11.6560135	-0.91494304	9.33388378822093e-30	1.7408712091872188e-28
46613	TNFRSF1A	-11.657052	-1.1323311	8.478071313018032e-30	1.5836790057589264e-28
46614	PRPF38B	-11.660134	-0.843622	8.923721129620556e-30	1.665647265505028e-28
46615	SLC5A4	-11.661052	-2.3189852	5.803218363042884e-30	1.0911394897430981e-28
46616	MMEL1	-11.661282	-1.8798121	6.084715542603278e-30	1.1431847125528334e-28
46617	TTC6	-11.663804	-1.3087244	7.320437295990792e-30	1.3711179055390754e-28
46618	ENSG00000261760	-11.665705	-2.7783945	3.539051302572819e-30	6.711243003609468e-29
46619	PIK3CD	-11.666023	-1.6028929	6.1166542004671664e-30	1.1487420989369458e-28
46620	ENSG00000290769	-11.672377	-2.6164424	3.9929414406489315e-30	7.554322543773181e-29
46621	LINC01080	-11.674519	-20.455122	1.8811311850405174e-31	3.731459325829047e-30
46622	ENSG00000251131	-11.674865	-20.647041	1.873508897510994e-31	3.717853964588035e-30
46623	FCGBP	-11.678238	-1.406876	4.8515781739295196e-30	9.153899802945361e-29
46624	ENSG00000267651	-11.679998	-20.43411	1.7640193181739747e-31	3.506294398221887e-30
46625	SHANK2-AS1	-11.681249	-4.1398926	4.638567726534554e-31	9.071846230794366e-30
46626	HID1	-11.681716	-2.25445	5.080871588212205e-30	9.571693795077676e-29
46627	USP30-AS1	-11.690301	-20.771744	1.5630702456593895e-31	3.117051385058188e-30
46628	TNFRSF4	-11.690931	-20.975733	1.5515371215578266e-31	3.095319735584721e-30
46629	WASL-DT	-11.691653	-20.78006	1.5384333404310212e-31	3.0716944162488672e-30
46630	CERS4	-11.695241	-0.7670257	6.036036443610648e-30	1.1344766604822512e-28
46631	ENSG00000276418	-11.698099	-3.609487	1.0805024541196402e-30	2.08637226450112e-29
46632	GPR4	-11.701184	-20.753439	1.3754490453421682e-31	2.751915267463965e-30
46633	TSPAN14	-11.702701	-0.9889387	5.627954496797892e-30	1.0590035861092108e-28
46634	GPI	-11.704752	-0.9786518	5.3560719975272905e-30	1.0082334523988558e-28
46635	TSPAN1	-11.709858	-2.2211056	3.2177272274556725e-30	6.113807277512147e-29
46636	SMG1	-11.713482	-0.64754635	5.327878155173223e-30	1.0033140386721795e-28
46637	FAM20C	-11.7144575	-0.8763779	5.046491652185118e-30	9.510605668657542e-29
46638	MCF2L2	-11.715438	-1.3635482	4.129116300311474e-30	7.805889192258081e-29
46639	SH2D4A	-11.715592	-1.5089145	4.3460149307664845e-30	8.206368169773799e-29
46640	XKR4	-11.715611	-1.3674853	3.25698339406411e-30	6.185981954919424e-29
46641	IL23A	-11.716678	-20.792961	1.1462941296865862e-31	2.2972111739702625e-30
46642	SLC2A1	-11.721121	-1.4549423	3.7666130778651294e-30	7.128897149859156e-29
46643	CSF1R	-11.721961	-1.9501133	2.267354950223674e-30	4.3317242591601596e-29
46644	HEBP2P1	-11.730488	-20.264807	9.742320346261825e-32	1.9572257269895145e-30
46645	ADHFE1	-11.730552	-1.2598368	3.7266306225404086e-30	7.061457511925013e-29
46646	PAK4	-11.732272	-1.0132084	4.128427331626537e-30	7.805889192258081e-29
46647	KIFC3	-11.734288	-0.8813731	3.754434208880226e-30	7.108609529706424e-29
46648	LINC02071	-11.7355795	-20.634129	9.174816227425388e-32	1.8462611596824857e-30
46649	TRIM29	-11.736661	-1.8851904	3.208181797131054e-30	6.098049849987825e-29
46650	ENSG00000289296	-11.749561	-20.753794	7.779883972626393e-32	1.5694481760520302e-30
46651	ENSG00000267002	-11.760261	-20.603138	6.856547577496591e-32	1.3849031685148444e-30
46652	RNF227	-11.7604065	-20.740788	6.844769511998804e-32	1.3830978659556754e-30
46653	HSPA5	-11.760737	-1.360279	2.4894728233434642e-30	4.7486230924864875e-29
46654	KIF1C	-11.765042	-0.9727296	2.8444285918255418e-30	5.415089271490235e-29
46655	ARHGEF18	-11.769583	-0.8456632	2.812228912464267e-30	5.35588281498572e-29
46656	PRKCD	-11.772699	-1.4220183	2.304535113269637e-30	4.401029448862933e-29
46657	FLI1	-11.778283	-1.0450073	2.1316514587496454e-30	4.077264836535359e-29
46658	ENSG00000283175	-11.781499	-20.55229	5.333971986637403e-32	1.0818565922751696e-30
46659	GAL3ST2	-11.783629	-4.004202	2.536589394088686e-31	5.013264217261803e-30
46660	CCNL1	-11.785177	-0.7077729	2.494584876558817e-30	4.7565111322890084e-29
46661	ENSG00000234471	-11.787734	-20.723288	4.954445257587655e-32	1.0057172786744629e-30
46662	IL10RB	-11.789817	-1.1292429	2.1246066558878366e-30	4.065386834122824e-29
46663	RAI14	-11.790871	-1.0300584	2.1667374653102636e-30	4.142747588758509e-29
46664	GFRA1	-11.795318	-1.2971985	1.7423401863559435e-30	3.3391767963463883e-29
46665	ENSG00000290476	-11.796724	-1.131686	1.9949595800306133e-30	3.8203122936819037e-29
46666	SDC4	-11.800635	-1.9583657	1.3996885814616616e-30	2.688837654438659e-29
46667	TMEM92	-11.803088	-2.783326	1.1030385466232168e-30	2.127357273008214e-29
46668	ADD3-AS1	-11.805828	-1.4781142	1.612818009947113e-30	3.093383672642951e-29
46669	CEACAM3	-11.810675	-20.862747	3.775056512829858e-32	7.698396233743234e-31
46670	PRKD2	-11.814026	-0.97020173	1.6779755802894954e-30	3.217088772005427e-29
46671	TYMS	-11.816279	-1.6717445	1.3327414569575764e-30	2.5632639601469215e-29
46672	IFIH1	-11.817953	-1.692	1.3112228716780586e-30	2.5228736232705685e-29
46673	LARP1	-11.828067	-0.7257613	1.5634546239253558e-30	2.9998862598864057e-29
46674	TDRD10	-11.828388	-2.2307935	9.298284715733381e-31	1.7982838327513272e-29
46675	TNFRSF25	-11.829654	-1.9382759	1.1119268170057733e-30	2.1428022213908645e-29
46676	C7	-11.830402	-1.5855283	9.519031715570664e-31	1.8402453611943636e-29
46677	ENTPD5	-11.8316	-1.1004667	1.3657469349190566e-30	2.6246702540129524e-29
46678	CCDC188	-11.832175	-20.750265	2.9244999466074807e-32	5.98392010083576e-31
46679	FAM241B	-11.835428	-20.54966	2.8135936935238813e-32	5.759410915814458e-31
46680	SNX10	-11.836099	-1.723235	1.0967901062821498e-30	2.1169831389507777e-29
46681	SLC9A7	-11.840645	-1.7782229	9.264174282399228e-31	1.7923987254838205e-29
46682	ARRB2	-11.844238	-1.5705566	1.078531292581593e-30	2.0833921811240945e-29
46683	PLA2R1	-11.847554	-0.85634166	1.2126062274891799e-30	2.334974221679244e-29
46684	BMP8B	-11.848913	-2.801527	3.560868400763198e-31	6.997868013735522e-30
46685	SOX9	-11.850754	-2.5531936	6.904548330270117e-31	1.342802294678491e-29
46686	HEY2	-11.85394	-2.647275	3.9393251323922675e-31	7.722916879921041e-30
46687	CHD5	-11.85637	-2.074138	4.861512518015312e-31	9.50023822641692e-30
46688	NUDT14	-11.856559	-2.2083473	6.996923400991089e-31	1.3596814676036077e-29
46689	ARAP1	-11.857624	-0.79775697	1.1115290207094676e-30	2.1428022213908645e-29
46690	ENSG00000241520	-11.859241	-20.47426	2.1193910234715798e-32	4.34751912641192e-31
46691	SUCLG1	-11.859856	-1.0112978	1.0302314037818526e-30	1.9908813056098675e-29
46692	ENSG00000265697	-11.862158	-20.440166	2.0469969724845917e-32	4.204329758163418e-31
46693	RELT	-11.867024	-2.1875825	6.547691346018123e-31	1.273909201631604e-29
46694	FOXP4-AS1	-11.871509	-1.8596854	8.166228959030419e-31	1.581857668444166e-29
46695	PIFO	-11.873384	-20.605526	1.7906284070095277e-32	3.682433368435388e-31
46696	ENSG00000273149	-11.877856	-20.590237	1.6976215882426686e-32	3.4955930699467854e-31
46697	LMTK3	-11.879473	-2.114786	6.300376713186115e-31	1.2267722718062272e-29
46698	ZNF600	-11.879607	-1.6336285	7.4785606883111594e-31	1.4503821123033725e-29
46699	ENSG00000275993	-11.880827	-3.0342822	2.190888085274258e-31	4.3405967443728974e-30
46700	ZNF703	-11.881387	-3.1390626	3.3129447251075443e-31	6.518536655486352e-30
46701	ENSG00000288828	-11.881815	-2.1101592	5.618206578604213e-31	1.0956965316975088e-29
46702	SRGN	-11.885043	-2.1356354	4.113995647848496e-31	8.062107044624791e-30
46703	LDLR	-11.888115	-1.0171965	7.787600865838532e-31	1.509114950117807e-29
46704	PNCK	-11.891787	-1.9913117	5.07369518134553e-31	9.902958234114816e-30
46705	ENSG00000231252	-11.901591	-1.7163602	4.413290026721442e-31	8.641672606404536e-30
46706	TRAPPC10	-11.901745	-0.86726755	7.0223517501799445e-31	1.3640785222587274e-29
46707	FAM20A	-11.902975	-1.6813078	4.794261289873932e-31	9.372578735218014e-30
46708	SFMBT2	-11.904599	-0.96361446	5.943110802669797e-31	1.1581336929508354e-29
46709	NXPE1	-11.904804	-1.9890934	3.532041537045519e-31	6.94401932866543e-30
46710	LHX2	-11.908595	-20.749697	1.1759611398555036e-32	2.429654458577994e-31
46711	NDUFB2-AS1	-11.913844	-20.66834	1.1043877734682628e-32	2.282745152476972e-31
46712	EPHA6	-11.91385	-1.0862378	4.925802074449582e-31	9.622010004875481e-30
46713	ARHGAP17	-11.918378	-0.7131618	6.002045360243781e-31	1.1691504198126066e-29
46714	LINC01924	-11.92106	-1.60463	3.8064172814598946e-31	7.471378830009429e-30
46715	SERPINA5	-11.927019	-3.99898	5.536450025237803e-32	1.1224564668152813e-30
46716	ENSG00000242578	-11.927405	-20.656176	9.388979474329383e-33	1.9423301717964838e-31
46717	DUSP6	-11.929196	-1.9566246	3.9095690552871567e-31	7.667667895866853e-30
46718	ACY1	-11.929255	-1.7225003	3.8676505729801218e-31	7.58851118464891e-30
46719	DEPDC7	-11.929442	-2.0699344	3.6389623164854773e-31	7.145572051943942e-30
46720	PKM	-11.930701	-1.1984011	4.505026451052239e-31	8.814213664658174e-30
46721	CASP8	-11.936657	-1.1128812	4.458409032062142e-31	8.726511376340924e-30
46722	HLA-DRB5	-11.942045	-2.6269665	1.4912561600951032e-31	2.9787199542375446e-30
46723	ENSG00000286558	-11.949826	-3.2198384	1.4496670628490906e-31	2.8968357253436607e-30
46724	CLPSL1	-11.950764	-20.641056	7.095718182021278e-33	1.474177832884267e-31
46725	RNF19B	-11.951023	-1.6196402	3.376263817391015e-31	6.640440039552005e-30
46726	ENSG00000272750	-11.951225	-20.67093	7.056515046166619e-33	1.4666588549646693e-31
46727	PRRT1B	-11.955353	-3.626222	3.9821715105168495e-32	8.10379390802965e-31
46728	ENSG00000290851	-11.955778	-3.1277823	1.373794847181552e-31	2.749735366545303e-30
46729	SERPINA1	-11.960279	-1.9214311	2.6803737837866153e-31	5.290994832705334e-30
46730	LINC02512	-11.960923	-20.667334	6.280883473201784e-33	1.307121638367438e-31
46731	ENSG00000206549	-11.9623	-1.5025305	2.7010454162668824e-31	5.3296397763924085e-30
46732	KLC4	-11.9645	-1.118116	3.292103193053884e-31	6.480147182511644e-30
46733	ENSG00000286024	-11.965864	-2.5746694	1.8454538000636428e-31	3.6636734266408185e-30
46734	LINC01395	-11.969004	-20.439814	5.6997930936194776e-33	1.1887302958161941e-31
46735	MIR3936HG	-11.975712	-0.8992725	3.0679982514207357e-31	6.046352846931889e-30
46736	LINC01748	-11.980986	-1.8963741	1.6560293733302082e-31	3.295681177868184e-30
46737	STYK1	-11.981366	-2.4534822	1.6486073163196044e-31	3.282251802540151e-30
46738	TMEM167B-DT	-11.982676	-20.835835	4.8356737350257436e-33	1.0115448434204625e-31
46739	ITGA3	-11.985149	-1.1907142	2.641609109027181e-31	5.216588823657975e-30
46740	ENSG00000291061	-11.985762	-1.8266329	2.080782078954247e-31	4.1258113062261366e-30
46741	ENSG00000229167	-11.987257	-3.4741497	4.301960989741177e-32	8.73996229780625e-31
46742	BCL2L14	-11.990759	-1.2466154	2.4063405053708397e-31	4.761640387263273e-30
46743	CORO7	-11.99495	-1.1770263	2.347813894558174e-31	4.647717115333088e-30
46744	GPRC5D-AS1	-11.9954405	-1.590465	2.2470888388765357e-31	4.4501314467510996e-30
46745	AGFG2	-11.997527	-1.510862	2.160480470816487e-31	4.282095155385481e-30
46746	GABRB2	-11.997762	-1.6311135	1.790132333290893e-31	3.556746812182779e-30
46747	PDE9A	-11.998104	-0.72607595	2.4420087858821235e-31	4.828296543032385e-30
46748	DNAJC6	-12.013955	-1.6730223	1.5454401036929486e-31	3.0844197610507875e-30
46749	PERP	-12.014344	-2.2099316	1.366004666266897e-31	2.7352670739253843e-30
46750	NBR2	-12.020684	-1.0957774	1.8127148351976257e-31	3.600146290556851e-30
46751	ERAP2	-12.025754	-1.4344856	1.5757769311107375e-31	3.1411045841682645e-30
46752	ENSG00000236829	-12.0259905	-2.2128928	9.630254964636953e-32	1.936309480874857e-30
46753	TINAGL1	-12.029686	-1.6136597	1.4318351542954336e-31	2.86237718981441e-30
46754	CLIC6	-12.031674	-1.8715631	1.384745777731729e-31	2.7693778186439322e-30
46755	INSR	-12.033598	-0.6868866	1.7340751470354594e-31	3.4481825851503794e-30
46756	PLEKHA6	-12.039401	-0.6964794	1.6126740734612887e-31	3.21333887190744e-30
46757	SHC4	-12.041731	-1.8637562	7.492430312679372e-32	1.5120860810893495e-30
46758	LINC00540	-12.041855	-1.7414228	9.816320091817039e-32	1.9712789931187884e-30
46759	ENSG00000277117	-12.0461	-20.607784	2.2499454308704082e-33	4.747306871426653e-32
46760	SCOC	-12.049125	-1.6208303	1.0473027724818218e-31	2.1005580895518847e-30
46761	RPL26L1-AS1	-12.051914	-20.622168	2.097130921151816e-33	4.426791573396235e-32
46762	ENSG00000235023	-12.052705	-20.761822	2.0771616505421216e-33	4.3865402453642774e-32
46763	ENSG00000289755	-12.053201	-20.579512	2.064737476849148e-33	4.362194605101944e-32
46764	DOC2B	-12.054898	-1.9069122	8.933922552634207e-32	1.7985289808523384e-30
46765	NCF4	-12.05961	-3.497334	2.081561736819988e-32	4.273519960356652e-31
46766	SIGLEC11	-12.062662	-2.7566063	6.335991064235853e-32	1.282419338512708e-30
46767	SNX29P1	-12.064841	-20.783281	1.7933116271921202e-33	3.7953363590178997e-32
46768	ERP44	-12.064977	-0.9298344	1.193638819683116e-31	2.3911074965416858e-30
46769	CRACR2A	-12.06843	-1.4010799	8.035286953665759e-32	1.620299809812071e-30
46770	SUGT1P3-1	-12.06852	-1.1628937	1.0740475411246114e-31	2.1533127689455052e-30
46771	CARS1-AS1	-12.070271	-20.824488	1.6791427677687564e-33	3.556802718782205e-32
46772	GPR22	-12.072066	-20.427267	1.642998386931234e-33	3.4832710251100235e-32
46773	EXOC3-AS1	-12.073985	-20.731838	1.605213138623027e-33	3.4061293866956063e-32
46774	PHACTR1	-12.074065	-1.0903026	9.665019550982002e-32	1.9424974085584875e-30
46775	ASAH1	-12.07886	-1.1493676	9.264599561445848e-32	1.863558320707517e-30
46776	SCN3B	-12.080356	-2.5478125	4.217214136946073e-32	8.574943383757822e-31
46777	EREG	-12.083088	-2.1324303	6.73630693957097e-32	1.3628777538148196e-30
46778	YBX2	-12.085591	-3.6677139	3.790368817841952e-32	7.72587631007139e-31
46779	SLC35G2	-12.086066	-2.1958222	6.135294828931679e-32	1.2423142934690848e-30
46780	HMGA2	-12.091219	-1.277991	8.579223836154232e-32	1.7285520991851007e-30
46781	SYN2	-12.093837	-1.5114065	5.90390811672089e-32	1.1959588912981444e-30
46782	SNTG2	-12.095418	-1.6584895	5.304093196588503e-32	1.0762447103644456e-30
46783	LINC02293	-12.096425	-20.646402	1.222620511174028e-33	2.6045132831650403e-32
46784	ALDH3B1	-12.0980215	-2.7227492	2.5144346409604766e-32	5.153532750231199e-31
46785	ANXA11	-12.098855	-0.90131867	8.187977313478645e-32	1.6504061225653273e-30
46786	CNGB1	-12.100632	-2.4560604	3.954508761855564e-32	8.050864033647252e-31
46787	ABHD6	-12.10633	-1.2206451	6.741912710225079e-32	1.363445453332811e-30
46788	PDSS1	-12.106814	-1.2148607	7.230135104543008e-32	1.4597558844155696e-30
46789	TTC7A	-12.11359	-0.9222713	6.760635169104982e-32	1.3666642235993128e-30
46790	ENSG00000285188	-12.129806	-20.736416	8.146986358544031e-34	1.7423888523863734e-32
46791	ENSG00000287003	-12.132093	-20.758678	7.923154856471777e-34	1.6952627205644228e-32
46792	LONRF2	-12.138288	-2.38193	2.629674852123208e-32	5.387459232170634e-31
46793	CAPN5	-12.138745	-1.2215904	4.788721315549557e-32	9.724818624880413e-31
46794	HGD	-12.153834	-2.0098414	3.584157186619849e-32	7.312161150985061e-31
46795	ABHD3	-12.154682	-1.0057342	4.2337630511561874e-32	8.60499971056778e-31
46796	KYNU	-12.15942	-1.8443062	3.020087745162545e-32	6.171726102137038e-31
46797	KLF3	-12.161643	-0.88488114	4.0382176169711276e-32	8.214416103227233e-31
46798	SNX8	-12.162975	-1.0907922	3.8297522969292273e-32	7.800137070508554e-31
46799	MIR4435-2HG	-12.16849	-1.1174586	3.3740095448161116e-32	6.886316714729882e-31
46800	COSMOC	-12.168565	-20.74732	5.0780587950045386e-34	1.0874727669266974e-32
46801	ENSG00000228620	-12.169505	-4.1977696	1.5801436159330993e-33	3.3543955452794276e-32
46802	ETFB	-12.171974	-1.8048842	2.9636048968261255e-32	6.0588426224029665e-31
46803	SLC20A1-DT	-12.173889	-20.840202	4.758236388614477e-34	1.0194306891893876e-32
46804	THPO	-12.176228	-20.812334	4.624204663725437e-34	9.911510506782629e-33
46805	DEPDC1B	-12.177205	-1.2783408	3.147163712494774e-32	6.426020061680105e-31
46806	EPHA1	-12.18882	-2.357625	1.8049534738127246e-32	3.7103260560460977e-31
46807	CRYBG2	-12.191096	-2.5183823	1.2708881225797758e-32	2.6213345952304072e-31
46808	ACSS2	-12.192163	-1.0447786	2.6867010774573103e-32	5.501975150126833e-31
46809	CSNK2A3	-12.194743	-20.624481	3.687004550004203e-34	7.916655536865286e-33
46810	SULT1A4	-12.202275	-20.756435	3.3621749908953213e-34	7.23194336159984e-33
46811	LINC01497	-12.213369	-20.893854	2.934817794011964e-34	6.329484363719867e-33
46812	GRAP	-12.213392	-2.6698723	6.666521656258712e-33	1.3867845861447534e-31
46813	ZMYND8	-12.214624	-0.6840323	2.485932273887625e-32	5.097260205211771e-31
46814	CBX4	-12.220159	-1.7814169	1.6215841228950415e-32	3.340435855192163e-31
46815	ENSG00000290775	-12.224467	-2.8660655	1.251619447788092e-32	2.583779731597478e-31
46816	C10orf105	-12.225337	-20.842854	2.534124208578337e-34	5.475012453830872e-33
46817	SMIM22	-12.230565	-3.0913496	3.165989310360378e-33	6.648441027853803e-32
46818	ECE1	-12.231297	-0.79615843	2.0307835667089713e-32	4.1727889507001465e-31
46819	CD24	-12.238004	-3.2517884	7.371475803733835e-33	1.5308150477195322e-31
46820	ABCC6P1-1	-12.244164	-2.5779865	6.938355474674865e-33	1.4427157767110018e-31
46821	CD274	-12.244287	-4.014421	1.6189132807565825e-33	3.4337037868590614e-32
46822	LINC01353	-12.244629	-20.77737	1.9995773383218033e-34	4.3258737104218206e-33
46823	ANKHD1	-12.247698	-0.592981	1.7726132746010763e-32	3.6469252744623243e-31
46824	KCNN4	-12.24905	-3.0545428	4.1484612981893013e-33	8.689108313945058e-32
46825	PRRC2C	-12.250021	-0.5355953	1.7665131696913623e-32	3.6359111723427712e-31
46826	BCL2L1	-12.25036	-1.0298511	1.5033184835579262e-32	3.0981211812231863e-31
46827	NOL4	-12.254503	-1.3668257	1.246532346343453e-32	2.5743694742253385e-31
46828	FYB1	-12.257727	-1.5633498	8.169378711160642e-33	1.6936245401281438e-31
46829	PMFBP1	-12.260586	-1.5537276	1.0050703144179249e-32	2.0783403045233166e-31
46830	CCDC141	-12.26257	-1.6564965	9.233948539836852e-33	1.911070233714301e-31
46831	LINC01856	-12.275196	-20.734201	1.3727211409735523e-34	2.9790006293729967e-33
46832	CDCA3	-12.278097	-2.2806046	5.508340990477354e-33	1.1497864961605923e-31
46833	HLA-DMB	-12.281935	-3.556521	1.959546587883399e-33	4.143551877409716e-32
46834	CEP55	-12.286437	-2.486934	5.137360734888034e-33	1.0732698115297188e-31
46835	FFAR2	-12.291884	-21.117544	1.117456629993613e-34	2.4358953879780202e-33
46836	GPX2	-12.29518	-2.3978171	5.270428989983701e-33	1.10059755983802e-31
46837	GTPBP1	-12.295398	-1.0680556	9.226573332912372e-33	1.9103557319990079e-31
46838	DDX60L	-12.297713	-1.044035	8.876159667896074e-33	1.8393669085412897e-31
46839	INPP5J	-12.302734	-1.8863513	5.915717818925611e-33	1.2321797534047877e-31
46840	NIPAL3	-12.303203	-1.3780801	7.954886720347097e-33	1.6505627333083208e-31
46841	SDR16C5	-12.304317	-3.2032006	2.0261514957931724e-33	4.2825314905440935e-32
46842	FOLH1	-12.307118	-1.0688239	7.464834287700795e-33	1.5495417738382493e-31
46843	ENSG00000271034	-12.308027	-20.825615	9.155532924791384e-35	1.9993548985268647e-33
46844	ENSG00000231083	-12.31821	-20.699926	8.072989296916511e-35	1.767708780491188e-33
46845	TPX2	-12.31973	-1.662721	5.044886773266348e-33	1.0544029874872301e-31
46846	DUOXA2	-12.323523	-2.7465646	2.8528131278893804e-33	6.008922737973921e-32
46847	ENSG00000254987	-12.328169	-1.9002271	3.341377921269172e-33	7.007683979757371e-32
46848	S1PR1-DT	-12.331789	-21.111464	6.824770721661945e-35	1.4991099891903175e-33
46849	METRNL	-12.34135	-1.8882761	3.972307538269524e-33	8.323727732299883e-32
46850	FCGRT	-12.34322	-1.0609285	5.569658601189707e-33	1.162087551674106e-31
46851	CAVIN2	-12.343901	-2.1350965	2.8939485719087833e-33	6.09029851144399e-32
46852	FCRL2	-12.347742	-4.225375	1.8435452797547293e-34	3.99363736803807e-33
46853	CLDN3	-12.362645	-2.8225472	1.2146418092051412e-33	2.5886488763532587e-32
46854	ABLIM3	-12.375467	-1.475834	3.0135921369335962e-33	6.339348159153014e-32
46855	NEU1	-12.375864	-2.0067344	2.281631196044529e-33	4.8120777819392145e-32
46856	ENSG00000225148	-12.381129	-20.688976	3.70143945448613e-35	8.178434598664498e-34
46857	LPCAT4	-12.383263	-1.4290105	3.113785273901259e-33	6.544459010291045e-32
46858	TSNARE1	-12.391083	-0.9097252	3.298656559427982e-33	6.924050738406201e-32
46859	SLC26A3	-12.391567	-0.81004786	3.443903099793556e-33	7.2195950561234e-32
46860	MSMO1	-12.401012	-1.517475	2.5338256089704525e-33	5.341655389854679e-32
46861	RREB1	-12.410637	-0.65219516	2.8896022733134018e-33	6.083780869252747e-32
46862	RGCC	-12.423247	-2.565541	1.0046230636249212e-33	2.144810782657011e-32
46863	NIPA1	-12.43682	-1.5732399	1.7368523224546836e-33	3.6774449738651384e-32
46864	DOCK2	-12.440783	-1.2964926	1.243854303202584e-33	2.64627421832064e-32
46865	RAB3C	-12.443392	-1.6686933	1.1064853260490643e-33	2.359177863745067e-32
46866	CYP2U1-AS1	-12.444118	-1.9181554	1.2829638893337868e-33	2.7270962672534596e-32
46867	FGF9	-12.44416	-2.1690748	1.2320846066199852e-33	2.623526723794492e-32
46868	MB21D2	-12.4462805	-1.0126595	1.8705964399530735e-33	3.9571809484289647e-32
46869	ENSG00000287127	-12.449601	-2.456593	1.0831853514029226e-33	2.3115232358728976e-32
46870	RPS3AP41	-12.454022	-20.824404	1.492458891687041e-35	3.321744200519905e-34
46871	MYL5	-12.465309	-1.7229931	1.101897714813366e-33	2.350425532894494e-32
46872	CPXM2	-12.469818	-1.245318	1.2330475484777714e-33	2.6244296117032565e-32
46873	NRIP1	-12.4763565	-0.70946753	1.4133873299114254e-33	3.003016413264685e-32
46874	GNGT2	-12.477523	-21.041502	1.1123626896136294e-35	2.485995330830864e-34
46875	ENSG00000291038	-12.477535	-20.86361	1.1121800572778741e-35	2.485995330830864e-34
46876	POU5F1	-12.489558	-2.5990946	3.552295911708892e-34	7.630776634689e-33
46877	BOLA3P1	-12.495933	-20.634392	8.832357913315926e-36	1.9793748995060237e-34
46878	TMEM72-AS1	-12.4963	-1.4377521	9.000680052948245e-34	1.9241225514419385e-32
46879	SPIC	-12.505563	-20.860746	7.82740846308069e-36	1.7598298122580954e-34
46880	SLC38A4-AS1	-12.509175	-0.907053	9.473589489968987e-34	2.0243302368692835e-32
46881	PLVAP	-12.510107	-1.850232	5.326598544025261e-34	1.1401964654810644e-32
46882	ILDR1	-12.515733	-2.745379	3.056028014917319e-34	6.582151803204051e-33
46883	OVOL1	-12.525548	-2.8987398	1.8797659087233794e-34	4.0702908058253053e-33
46884	ENSG00000265967	-12.525619	-20.704142	6.084759816344161e-36	1.373739608420621e-34
46885	PIK3R5	-12.545462	-2.1188648	3.3758174877281665e-34	7.258082119972904e-33
46886	ENSG00000288853	-12.550687	-20.62558	4.4390784043116074e-36	1.0059294561803938e-34
46887	KIF15	-12.555991	-1.6005675	3.780830376189758e-34	8.114538460100875e-33
46888	ENSG00000287527	-12.565539	-3.5242686	1.0641153009488614e-34	2.3216974429035686e-33
46889	ENSG00000255240	-12.565774	-2.0812213	3.030678702479706e-34	6.53044209970605e-33
46890	PTPN18	-12.5761795	-1.2282852	3.95627156688011e-34	8.4835980961659e-33
46891	RIOK3	-12.581787	-1.0986164	3.870362786342356e-34	8.303036430365641e-33
46892	ENSG00000278971	-12.585233	-20.681969	2.8715815909100455e-36	6.531540416353918e-35
46893	CEACAM22P-1	-12.58975	-2.1740298	1.8972330343332336e-34	4.106286858042658e-33
46894	LINC02668	-12.59388	-20.92208	2.5745069782439954e-36	5.864047746797291e-35
46895	UCK2	-12.596382	-1.1847589	3.3214445062032776e-34	7.14749025908472e-33
46896	PGAP6	-12.598819	-1.8448324	2.0776822517864208e-34	4.492849480350583e-33
46897	ENSG00000276900	-12.599561	-20.88383	2.3961415041177486e-36	5.462888528442235e-35
46898	BCL11A	-12.601024	-1.0198984	3.0789552945228298e-34	6.628601455909495e-33
46899	VAV1	-12.605179	-2.1615481	1.6951216821855106e-34	3.675380039139359e-33
46900	ENSG00000270022	-12.609471	-20.788977	2.1139300507743865e-36	4.83079144122999e-35
46901	ENSG00000287105	-12.609886	-4.206848	9.288451457246334e-36	2.0806302164902576e-34
46902	SMC4	-12.617397	-1.002284	2.558715809057552e-34	5.525691462061404e-33
46903	AKAP9	-12.621183	-0.57808995	2.9541548181854014e-34	6.368367921026679e-33
46904	RNF19A	-12.623764	-0.7733812	2.649799733536962e-34	5.717321551784801e-33
46905	FGGY	-12.62521	-0.84264237	2.6119578225246006e-34	5.638170303249247e-33
46906	PAK2	-12.633155	-0.8439324	2.393363311170178e-34	5.173191590207072e-33
46907	SLC35F2	-12.635422	-1.7841274	1.6374362782392949e-34	3.5518873887615674e-33
46908	LEXM	-12.642662	-2.225684	1.2335666629164256e-34	2.680599257059531e-33
46909	LINC01348	-12.642672	-4.1655183	7.728653639681309e-36	1.7384294454743668e-34
46910	ENSG00000291144	-12.643664	-2.2250433	8.734209129297489e-35	1.90905976740812e-33
46911	ENSG00000267288	-12.65409	-4.5124235	2.1998063507232175e-36	5.019970462395466e-35
46912	SELE	-12.6558075	-2.6531584	3.7328030655814346e-35	8.243992911006109e-34
46913	CRACDL	-12.656336	-1.8692535	1.1969189166874154e-34	2.605072547272198e-33
46914	IGSF9B	-12.657985	-1.5075521	1.2690128765683543e-34	2.7551666992031082e-33
46915	PATL2	-12.658468	-2.0746396	8.525212325277593e-35	1.8642154908682902e-33
46916	DBI	-12.667148	-2.3032687	6.831898373466989e-35	1.4999990396352364e-33
46917	PCLAF	-12.668914	-2.1748724	8.256482611255411e-35	1.8062632084587424e-33
46918	ENSG00000285715	-12.670577	-20.660831	9.74081834308302e-37	2.2481439415708857e-35
46919	BCL3	-12.674181	-1.41243	1.257218410143993e-34	2.7307770801602215e-33
46920	ELMO1	-12.675939	-0.8712369	1.2290521282929888e-34	2.671981274268391e-33
46921	ARPC1B	-12.676628	-1.6445385	1.1233495913344077e-34	2.4476455659419682e-33
46922	RAB17-DT	-12.681666	-20.86373	8.459809435808495e-37	1.957129690760105e-35
46923	MROCKI	-12.684134	-2.8146374	4.059871097922755e-35	8.958205832652575e-34
46924	ALPK3	-12.685074	-1.6960123	1.0553367683224138e-34	2.3035764206080194e-33
46925	PREP	-12.691475	-0.9477608	1.1972057088166207e-34	2.605072547272198e-33
46926	CCND1	-12.692824	-1.8360021	8.780295904229887e-35	1.9182720948595203e-33
46927	MLKL	-12.704278	-1.9024575	7.621893246435104e-35	1.6696849181956666e-33
46928	CHDH	-12.704534	-1.9583532	7.1095332803594e-35	1.559549782373613e-33
46929	ENSG00000288047	-12.7087555	-3.0422342	2.4593171348486334e-35	5.461186768484211e-34
46930	TROAP	-12.709426	-2.7856882	4.0748919817027227e-35	8.987277614355035e-34
46931	RPL17P10	-12.710122	-20.758406	5.888214887677837e-37	1.3680548120235463e-35
46932	PLEKHG5	-12.710166	-1.6467588	7.502467617285197e-35	1.6442626823877343e-33
46933	PADI6	-12.710778	-20.863708	5.839119878949906e-37	1.357295751146074e-35
46934	LILRB2	-12.7129345	-3.6515439	5.886506707572228e-36	1.3302139380294771e-34
46935	BMX	-12.7220125	-2.4264982	2.4740365064078876e-35	5.491368723293132e-34
46936	ENSG00000253988	-12.723645	-3.9549675	1.197662197713384e-36	2.762747738696104e-35
46937	KIF14	-12.743648	-1.8600869	3.6879408235065705e-35	8.152307863055969e-34
46938	AP3D1	-12.746056	-0.9086804	6.468248681332597e-35	1.4220802450723918e-33
46939	TMBIM1	-12.748081	-1.3955423	5.402001462413247e-35	1.1881963288916002e-33
46940	GATAD2A	-12.750084	-0.83676994	6.574288230444992e-35	1.4447413729522122e-33
46941	MCM10	-12.757235	-2.1039882	3.060967093501641e-35	6.7786710104294185e-34
46942	LINC02338	-12.761268	-20.86362	3.0636996681809503e-37	7.165996466910467e-36
46943	RPS3AP34	-12.767117	-4.601385	4.662864265210264e-37	1.085950090804445e-35
46944	ENSG00000266248	-12.768164	-2.633793	1.8998742816449472e-35	4.22080646749752e-34
46945	KIF3B	-12.771019	-1.1296399	4.583411199594468e-35	1.0085989995384158e-33
46946	REEP6	-12.773564	-2.5871308	1.6146462866227403e-35	3.592053214525089e-34
46947	PODXL	-12.77709	-1.654009	2.873964986934785e-35	6.373239842156201e-34
46948	GCM1	-12.778825	-20.792307	2.4467395377479443e-37	5.728428942752374e-36
46949	AGPAT3	-12.783987	-0.72220606	4.49654990815186e-35	9.899321312259461e-34
46950	TESMIN	-12.791424	-2.3888967	1.2369206136279447e-35	2.7605664547412306e-34
46951	CDR2	-12.79143	-0.84385276	4.0251567209970465e-35	8.885633816822945e-34
46952	AGMO	-12.793431	-1.3559622	3.059081113019472e-35	6.77757652601557e-34
46953	ENSG00000284624	-12.798906	-1.364711	3.029469273245914e-35	6.715024791466978e-34
46954	ZMIZ2	-12.80682	-0.9824985	3.1109365873802473e-35	6.886199542374694e-34
46955	LINC01504	-12.819559	-1.9918753	1.4846846399493551e-35	3.305952107739081e-34
46956	IL18	-12.822076	-2.198665	1.6453245984645186e-35	3.658630926759138e-34
46957	EXPH5	-12.823288	-1.9220617	1.7660512628389613e-35	3.925292761192685e-34
46958	HEPH	-12.823451	-0.74605757	2.750054521018622e-35	6.101237132781998e-34
46959	EHMT2-AS1	-12.828403	-2.7281775	1.0671336720435298e-35	2.3871049867329267e-34
46960	ENSG00000279286	-12.834011	-21.084774	1.2043733258802727e-37	2.8394611350058666e-36
46961	FAM166C	-12.84255	-20.877535	1.0789903704328922e-37	2.548238266699369e-36
46962	MLPH	-12.843195	-1.8354269	9.836399991488035e-36	2.2023586518872844e-34
46963	PRSS57	-12.843919	-20.832516	1.060127219218569e-37	2.504904188331192e-36
46964	SMIM2-AS1	-12.847203	-1.9369241	1.253798710557618e-35	2.7956726010409743e-34
46965	ONECUT2	-12.852207	-2.5738688	7.260346345261257e-36	1.6338463323545871e-34
46966	TEK	-12.865072	-1.3254279	1.1673532743458135e-35	2.6065002179776443e-34
46967	FMNL1	-12.873358	-2.6041892	4.991386310144846e-36	1.1300350094441363e-34
46968	CD40LG	-12.882889	-21.41657	6.412719854348164e-38	1.52483706771019e-36
46969	LINC00299	-12.890486	-1.5505081	8.747002769847929e-36	1.9611488991070645e-34
46970	SNX5	-12.891021	-1.0989302	1.2457626009952005e-35	2.7790264380789863e-34
46971	REG1A	-12.895261	-1.9723978	6.774535073266228e-36	1.526637246635441e-34
46972	ANKRD20A5P	-12.896619	-1.9541668	7.229064092360806e-36	1.627558775634704e-34
46973	SLC37A4	-12.897684	-2.2777538	6.365621515742669e-36	1.436483023974219e-34
46974	ZC3HAV1	-12.899544	-1.1797141	1.0358965737032933e-35	2.318294639071828e-34
46975	GPM6A	-12.900121	-1.4865998	6.79566414835998e-36	1.5306903454987713e-34
46976	DUSP16	-12.901013	-0.9100024	1.1339010285346069e-35	2.532968453558637e-34
46977	BMP2	-12.902867	-2.174238	5.115105153042837e-36	1.1575064625598517e-34
46978	ACSL6	-12.903396	-3.569191	1.6986805367236965e-36	3.901997395158989e-35
46979	POU2F2	-12.912471	-1.8570429	6.765224315112e-36	1.5252448782283526e-34
46980	AKAP6	-12.916319	-1.1668121	8.203952190121591e-36	1.8427862719305408e-34
46981	AQP7	-12.924672	-2.0633461	5.621500040567806e-36	1.2709183332199212e-34
46982	GK5	-12.924838	-1.015403	8.420512133938736e-36	1.8905583213395509e-34
46983	STRBP	-12.92801	-0.95739174	8.59478336354933e-36	1.9279076934045386e-34
46984	PRSS8	-12.93096	-2.7147799	3.521940400115515e-36	7.995871962928922e-35
46985	EGOT	-12.947728	-20.912607	2.769191241066841e-38	6.620229506994257e-37
46986	CDH6	-12.962269	-1.5664123	3.4696422979821914e-36	7.880813462086603e-35
46987	TMEM229B	-12.965701	-2.0016668	3.697504831125906e-36	8.390544746792608e-35
46988	CYP4F8	-12.970391	-20.849861	2.0628146841065013e-38	4.938788077021554e-37
46989	STARD13	-12.971182	-0.74349165	5.486643096978724e-36	1.241005785121551e-34
46990	MERTK	-12.973505	-1.316076	4.060385046050908e-36	9.205429747327147e-35
46991	F3	-12.987028	-1.7111803	2.3029237193271175e-36	5.252823385657704e-35
46992	TRIM25	-12.98818	-1.2854946	3.7657609321469407e-36	8.541454395607439e-35
46993	IFI30	-12.988456	-3.115428	9.468648416542847e-37	2.1863643460825204e-35
46994	NRG1	-12.990444	-1.1113355	2.8264193231665824e-36	6.431820943904964e-35
46995	ANKRD24	-12.995015	-2.0024352	2.1485759021303053e-36	4.907661786207393e-35
46996	MAP2K3	-13.00038	-1.4764341	3.025055293728873e-36	6.877410956769779e-35
46997	KCNE3	-13.004784	-2.1638923	2.0926783686116994e-36	4.7844718870728886e-35
46998	ENSG00000280758	-13.013022	-20.951162	1.1838416892683072e-38	2.8399370731028582e-37
46999	SPRY4	-13.014512	-1.7417356	2.066268365564779e-36	4.728530867776016e-35
47000	XBP1	-13.021004	-1.5955356	1.9697911921682036e-36	4.5119892509975155e-35
47001	ARL15	-13.027614	-0.61685354	2.7368159684760353e-36	6.230830483069003e-35
47002	PRR13	-13.02811	-2.050386	1.5688430514494646e-36	3.608857766626643e-35
47003	GNG4	-13.031105	-1.4497907	1.9279894168721826e-36	4.4183166410748966e-35
47004	FTL	-13.034835	-1.6371517	1.6417073638127064e-36	3.7746867423489696e-35
47005	GOLIM4	-13.037217	-0.81794673	2.4503610285843405e-36	5.583887757136182e-35
47006	ZDHHC13	-13.043241	-1.3476806	2.06745725157652e-36	4.729029273709411e-35
47007	SINHCAF	-13.050618	-1.16294	1.903664222214512e-36	4.3646252492185644e-35
47008	GSDME	-13.051837	-1.7079618	1.3806117205187476e-36	3.18187551187042e-35
47009	SGMS1	-13.058186	-0.824514	2.033529779529122e-36	4.655798458086939e-35
47010	GOLGA1	-13.0649805	-1.0212492	1.6560107239532806e-36	3.805776792594472e-35
47011	ACADS	-13.067203	-2.0404155	6.932029826514667e-37	1.608270550222064e-35
47012	LRRN4	-13.072763	-21.068823	5.420240413424862e-39	1.3099497153993248e-37
47013	ENSG00000287652	-13.075108	-21.089516	5.2562886557448103e-39	1.2709570256080476e-37
47014	LMTK2	-13.076754	-1.0077882	1.5457277433940224e-36	3.559047264671494e-35
47015	ENSG00000262823	-13.083562	-21.04561	4.704699067640194e-39	1.1398479362982197e-37
47016	ENSG00000232949	-13.086517	-21.04742	4.525810065151032e-39	1.0970527553644844e-37
47017	KIFC1	-13.089109	-2.0299494	6.854780390661636e-37	1.591106270087895e-35
47018	DENND1A	-13.090803	-0.5989028	1.3819039011804712e-36	3.1833470283673884e-35
47019	TACC3	-13.0968275	-1.5820377	8.660363015088532e-37	2.0025752996618296e-35
47020	RAP1GAP	-13.098707	-1.7363575	7.255942126805235e-37	1.6810174580930607e-35
47021	FMO5	-13.103012	-1.6545627	8.33892823639476e-37	1.9300814033077565e-35
47022	SLC25A25-AS1	-13.1035385	-1.7173269	8.223419731410676e-37	1.904251517262183e-35
47023	GMDS-DT	-13.106677	-0.68644774	1.1981853924444888e-36	2.762747738696104e-35
47024	LAIR1	-13.111164	-3.6487806	9.492059254284376e-38	2.2449941795295803e-36
47025	SLC35A3	-13.117241	-1.0401158	9.163248396217571e-37	2.1178541547176235e-35
47026	CD55	-13.117313	-1.1634164	6.943672579509574e-37	1.610204606080749e-35
47027	ENSG00000286508	-13.117891	-2.8933628	3.1602286002172852e-37	7.388229110579998e-36
47028	NPIPB14P	-13.136406	-1.165252	7.24205116188047e-37	1.678597846174465e-35
47029	KRT73	-13.142316	-21.413721	2.1732524904071958e-39	5.315572565436948e-38
47030	DPP9	-13.150403	-1.1979578	6.04258264116964e-37	1.403250784261703e-35
47031	ENSG00000251314	-13.15687	-1.3551458	5.640299453982802e-37	1.311706317144482e-35
47032	RARB	-13.156897	-1.097595	5.319038473668248e-37	1.2375849765441776e-35
47033	TOP2A	-13.1569195	-1.6309211	3.650061141288545e-37	8.521125477395472e-36
47034	GULOP	-13.160952	-1.6215098	4.372401189563269e-37	1.0197662506195023e-35
47035	TTC38	-13.16663	-1.3146352	4.8241199008843505e-37	1.1229684079028017e-35
47036	IQCA1	-13.167464	-1.7556865	3.953196960427485e-37	9.224378801097157e-36
47037	LMNTD2	-13.171027	-3.2437148	9.573393768229263e-38	2.2631316976952843e-36
47038	GRAMD2A	-13.18013	-2.5345008	1.4159408871739065e-37	3.331086440753377e-36
47039	ENSG00000287315	-13.182331	-2.2229934	2.1429493664752086e-37	5.022009059124625e-36
47040	PLIN2	-13.185011	-1.690356	3.162010832100152e-37	7.38884853654574e-36
47041	BCAN-AS1	-13.18682	-4.263643	7.273977972691255e-39	1.7536048480896965e-37
47042	ENSG00000280079	-13.189822	-20.638933	1.1609564734612441e-39	2.85392520669438e-38
47043	ENSG00000258497	-13.199411	-20.860659	1.0226688483990431e-39	2.5165198372580393e-38
47044	ABI3	-13.20446	-2.4357243	9.051213505108819e-38	2.1438521170806873e-36
47045	ENSG00000280435	-13.210781	-20.776293	8.79793083759051e-40	2.1693247388809246e-38
47046	ENSG00000286123	-13.21593	-4.249049	5.534725553109959e-39	1.3369546874273252e-37
47047	BCAR3-AS1	-13.216342	-2.189589	1.8786323156995293e-37	4.4089463378282257e-36
47048	SIGLEC7	-13.218222	-21.243502	7.972218361793121e-40	1.970716191789855e-38
47049	MGST1	-13.223568	-1.6798779	2.1983689742429217e-37	5.1494070374065316e-36
47050	DNASE1L3	-13.228672	-2.4717665	3.4005802553296114e-38	8.10976774113817e-37
47051	TRIM71	-13.231346	-1.9112122	1.5964149138813168e-37	3.753849033133383e-36
47052	RET	-13.232423	-2.4832053	9.217986531459952e-38	2.181231817828167e-36
47053	ENSG00000288542	-13.241421	-2.2688622	1.1549396845882919e-37	2.7249637965155346e-36
47054	ENSG00000262558	-13.244638	-20.897896	5.616014221208507e-40	1.3917997992082032e-38
47055	CDK5R1	-13.248476	-21.069057	5.337052741162153e-40	1.3233390753009906e-38
47056	SREBF1	-13.255998	-1.270367	1.692355404099862e-37	3.975606534918239e-36
47057	RAPH1	-13.2564125	-0.9428724	1.960063792091265e-37	4.5978413558410616e-36
47058	SH3RF1	-13.25968	-0.7983718	1.9747069282481637e-37	4.629960423294611e-36
47059	ABCA9	-13.260617	-2.1843157	8.891911029623894e-38	2.1071449310006052e-36
47060	HAGLR	-13.27368	-2.3873184	7.483767789360532e-38	1.7760454376524326e-36
47061	PRXL2A	-13.279782	-1.4598297	1.2046340106209947e-37	2.8394611350058666e-36
47062	GOLGA8B	-13.281653	-1.429783	1.2237130920424584e-37	2.883037259617012e-36
47063	SQSTM1	-13.282215	-1.0971643	1.2323086712706219e-37	2.901884316902164e-36
47064	WFDC11	-13.287668	-20.963171	3.1692280835590728e-40	7.878257744418566e-39
47065	ABCD4	-13.296718	-1.216306	1.115412869583125e-37	2.6329799284032483e-36
47066	SREBF2	-13.29749	-0.8325005	1.2607407662384662e-37	2.967402311951707e-36
47067	NRXN1	-13.298797	-1.0744174	7.398973706238775e-38	1.7567782620498093e-36
47068	SYNPO	-13.308937	-1.2284601	9.149291694603486e-38	2.1660292024492007e-36
47069	SYNGR2	-13.312588	-2.6513278	2.624708297688229e-38	6.277900033439163e-37
47070	AP1M2	-13.323578	-2.506005	3.185448857466685e-38	7.600440394949174e-37
47071	HAS1	-13.328822	-4.4859066	5.028433725594991e-40	1.2474511745747574e-38
47072	LINP1	-13.329606	-20.927053	1.8114181478935565e-40	4.530685206272235e-39
47073	PDGFB	-13.339931	-2.4313111	3.11242161184076e-38	7.429838610461831e-37
47074	LASP1	-13.34444	-0.9518587	6.905973139948078e-38	1.6413229866724817e-36
47075	CYFIP2	-13.349265	-1.6310346	4.6068637994282705e-38	1.097041825450161e-36
47076	ZNF710	-13.36278	-0.913311	5.442672235537628e-38	1.2954411169414047e-36
47077	SLC40A1	-13.372824	-1.5023682	3.6905319740508e-38	8.796942049550948e-37
47078	LINC00426	-13.385773	-3.6924634	1.4037989420218428e-39	3.44047311920381e-38
47079	ENSG00000267934	-13.389012	-20.893888	8.1774039458854e-41	2.0601304570963642e-39
47080	ANKRD22	-13.39775	-2.7513578	8.74610527443152e-39	2.1022597959243145e-37
47081	SOX9-AS1	-13.406345	-20.909626	6.479629120813366e-41	1.6374934038680297e-39
47082	ENSG00000258593	-13.406356	-3.0254505	7.479697252245582e-39	1.8023072577429755e-37
47083	SYK	-13.408106	-1.118767	3.02643806539693e-38	7.228125596306998e-37
47084	KCTD13-DT	-13.412106	-21.058	5.997048171248647e-41	1.5179015168579345e-39
47085	CCR5AS	-13.422441	-3.3354223	3.9337549110354106e-39	9.55441379838416e-38
47086	P2RY8	-13.429118	-1.8045064	8.38932102267027e-39	2.0181553418523665e-37
47087	ENSG00000287656	-13.430519	-20.868252	4.681498383004753e-41	1.1886319512803204e-39
47088	NSD2	-13.437219	-0.8670361	2.429562541778834e-38	5.81399688744696e-37
47089	PDGFC	-13.441426	-1.2459769	1.8804495433713078e-38	4.5043842529806175e-37
47090	F7	-13.44857	-1.9360977	1.182832946290581e-38	2.8389156637978666e-37
47091	ENSG00000286082	-13.451154	-21.14799	3.545592205771107e-41	9.039960693017873e-40
47092	ENSG00000254859	-13.46273	-2.173072	7.863415530224399e-39	1.892894757740325e-37
47093	SPATA6L	-13.464134	-1.2459205	1.564635602606246e-38	3.7515817122461332e-37
47094	DEPTOR	-13.464179	-1.0973952	1.6085115411243918e-38	3.854886566421045e-37
47095	ENSG00000262801	-13.474622	-1.7670274	6.193813523753507e-39	1.4946795390473154e-37
47096	TCP10L3	-13.485216	-20.878447	2.2390164721037039e-41	5.729670213268848e-40
47097	CLEC1A	-13.491539	-2.4732544	4.4029387543783504e-39	1.0683323939248477e-37
47098	ADRA2A	-13.4927845	-21.146746	2.0212968790480024e-41	5.1834183999936605e-40
47099	AKR1A1	-13.500998	-1.4092124	9.432077700421462e-39	2.266025258288724e-37
47100	OGDH	-13.509946	-0.8759648	9.983301760429707e-39	2.397272332985236e-37
47101	DNASE1L1	-13.512137	-3.0389931	3.594429536494002e-39	8.747702627095697e-38
47102	ARHGEF15	-13.532309	-2.8493729	2.2021354602489378e-39	5.380812475825528e-38
47103	RNF213	-13.534541	-0.6555656	7.837557271355428e-39	1.8876031849676883e-37
47104	FOXM1	-13.539672	-2.3353713	2.8631058904820646e-39	6.985347227189157e-38
47105	TNFRSF21	-13.541333	-1.6928005	4.89054071393763e-39	1.1842841953621817e-37
47106	NPL	-13.543078	-1.925623	3.850258123678492e-39	9.356280943457845e-38
47107	SLC39A11	-13.546184	-0.8747437	6.885156321315287e-39	1.6606901561932234e-37
47108	TTC39A	-13.546643	-2.0735667	3.4456845441904524e-39	8.394094343821244e-38
47109	ENSG00000261211	-13.548449	-21.072607	9.509188501645788e-42	2.4527460892645478e-40
47110	RAB20	-13.558976	-1.8958507	4.0494560868486574e-39	9.830529038751541e-38
47111	MPP1	-13.560749	-1.6513209	3.471770792967896e-39	8.45341470379753e-38
47112	P2RX4	-13.5639715	-1.4089061	4.457258927587061e-39	1.0809740799583402e-37
47113	TPM3	-13.564572	-1.1690403	5.097978994026915e-39	1.2339034843495165e-37
47114	ENSG00000284906	-13.564836	-1.245554	3.8398081242751225e-39	9.335545483572137e-38
47115	ANKRD11	-13.569608	-0.5393642	5.737823410064232e-39	1.3853273397288445e-37
47116	STEAP1B-AS1	-13.569866	-21.315018	7.108633111309245e-42	1.8443058884098966e-40
47117	HLA-DRB1	-13.575193	-2.1672437	1.024700526910149e-39	2.520245770680325e-38
47118	ENSG00000288877	-13.585282	-21.152155	5.763855730825985e-42	1.4970039806920737e-40
47119	CXorf65	-13.59042	-21.109457	5.3744864607297007e-42	1.3981129362426013e-40
47120	ENSG00000288798	-13.591582	-20.98078	5.290115262020828e-42	1.377636540266793e-40
47121	TIPARP	-13.592956	-1.6366458	2.5336113711527765e-39	6.187653287482343e-38
47122	C15orf62	-13.597069	-21.085073	4.909192609217221e-42	1.280492028300269e-40
47123	KLK14	-13.608485	-21.20552	4.2019150892975304e-42	1.0977728595419051e-40
47124	CENPV	-13.61264	-2.1090155	1.3201125425910535e-39	3.2386317682165804e-38
47125	RASGRP3	-13.612941	-1.5904084	1.8594598477046406e-39	4.552638293791885e-38
47126	SLC25A20	-13.6209755	-2.050528	1.6617338578598677e-39	4.0705792459788653e-38
47127	EIPR1	-13.621148	-1.0513023	2.5997093498796924e-39	6.34589703861861e-38
47128	SPINT2	-13.623076	-1.7026862	2.0510009350965274e-39	5.019077564689984e-38
47129	ENSG00000264813	-13.633878	-3.1796591	2.3973074648864733e-40	5.974620211107547e-39
47130	ENSG00000270190	-13.635918	-4.690229	5.5221607495663644e-42	1.4357617948872547e-40
47131	ENSG00000260378	-13.637202	-20.958174	2.8395025506107438e-42	7.454344755236765e-41
47132	PFKFB2	-13.646517	-1.6572636	1.3642660398716211e-39	3.3452682582914505e-38
47133	LINC01819	-13.6469555	-2.0417187	9.590868626948385e-40	2.3636443339834635e-38
47134	POU3F3	-13.648972	-20.868671	2.417580183426576e-42	6.360417059562798e-41
47135	ANKRD18CP	-13.649057	-2.0190082	1.0167301159825031e-39	2.503171040855204e-38
47136	VSIG8	-13.658685	-20.951183	2.116815766580464e-42	5.584219620852407e-41
47137	KLHL32	-13.658838	-1.7530433	9.874648839529227e-40	2.432350274088995e-38
47138	PHPT1	-13.660771	-1.6158943	1.1802624607654596e-39	2.899920348857536e-38
47139	IGSF9	-13.661064	-1.5221753	1.1871605008120106e-39	2.9153979863108063e-38
47140	ISG20	-13.671174	-2.7199888	3.1277265119965893e-40	7.779061577181302e-39
47141	ALOX15B	-13.672083	-21.418098	1.762106118714314e-42	4.658580009182935e-41
47142	LINC01605-1	-13.679414	-20.991236	1.593720127521465e-42	4.217988194023929e-41
47143	MYO15B	-13.680538	-0.65158945	1.2050902204363569e-39	2.9579376791738763e-38
47144	ACOT7	-13.696899	-1.5811818	8.005694331152785e-40	1.9779873289623457e-38
47145	RHOH	-13.697026	-2.3211057	1.917493228150954e-40	4.793536202489485e-39
47146	ENTPD7	-13.70015	-1.3962295	8.23950617810009e-40	2.0347234881395445e-38
47147	MYEF2	-13.701733	-1.7361755	7.303174654437164e-40	1.806246822355414e-38
47148	WFDC2	-13.711795	-21.195122	1.0220743030118902e-42	2.713902639480536e-41
47149	SPPL2B	-13.71304	-1.1607997	8.375104891216171e-40	2.0671609629622154e-38
47150	TMIGD1	-13.714606	-2.2369993	3.5581443723750833e-40	8.840536461526622e-39
47151	ENSG00000242593	-13.715936	-1.5862263	6.065805927400747e-40	1.5025056818543314e-38
47152	HSD11B2	-13.717023	-2.8954225	1.9648521535930597e-40	4.909408423585162e-39
47153	ZFYVE28	-13.722185	-1.1795378	7.0421609466895325e-40	1.7425770009242217e-38
47154	LRRFIP1	-13.728566	-0.7745794	8.51845731857242e-40	2.1014783915898669e-38
47155	IFNE	-13.747122	-21.083658	6.2876722545318254e-43	1.6741228182131811e-41
47156	NEU4	-13.749252	-21.104326	6.1059239459028605e-43	1.627511134743172e-41
47157	FHIT	-13.75087	-0.7120027	6.348203425049322e-40	1.5716563822727598e-38
47158	ENSG00000243081	-13.761757	-21.043615	5.139600308714017e-43	1.3729470972778672e-41
47159	ENSG00000251393	-13.762687	-2.7638054	1.5452209155414812e-40	3.874828431773381e-39
47160	TM6SF2	-13.766687	-1.7379937	2.845331219145184e-40	7.080323950430872e-39
47161	CLU	-13.769988	-2.131905	1.7929110045623754e-40	4.486699902372999e-39
47162	ASAP2	-13.774959	-0.8731	4.520496446116224e-40	1.1220139446124765e-38
47163	MREG	-13.790409	-1.9196068	2.3291773243952916e-40	5.810772404887393e-39
47164	SRI	-13.797659	-1.455722	2.4740701297919215e-40	6.162775814864809e-39
47165	CXCL3	-13.805287	-2.1747937	1.160888264652902e-40	2.9125675791894394e-39
47166	DSG3	-13.809232	-21.22744	2.6683610619785727e-43	7.151560098857047e-42
47167	RASAL3	-13.809447	-2.9825566	2.98422379788599e-41	7.628647270837372e-40
47168	CLYBL	-13.811921	-1.1265038	2.694879756206819e-40	6.70936883270755e-39
47169	ENSG00000287778	-13.818537	-2.205798	1.1034965783565282e-40	2.771432510201455e-39
47170	SLC41A2	-13.825443	-1.6723808	1.6325367559777296e-40	4.089571756306763e-39
47171	LRRC8B	-13.830215	-1.5711943	1.7592634987154222e-40	4.404761638069081e-39
47172	MAP3K13	-13.835129	-0.8673315	2.2454544368496786e-40	5.604773970564103e-39
47173	SLC37A2	-13.838794	-2.2069728	9.085988386511424e-41	2.2866638886115415e-39
47174	ENSG00000250681	-13.839179	-21.097826	1.7626655000767364e-43	4.747692728027484e-42
47175	CA12	-13.857713	-2.079912	8.1118160277603e-41	2.0446646838502643e-39
47176	ENSG00000280265	-13.866041	-20.99289	1.2142902472535898e-43	3.288849080130996e-42
47177	H2AC6	-13.866878	-1.6871768	9.656181087824274e-41	2.4276546546972974e-39
47178	TMEM117	-13.869028	-0.771861	1.548674130408236e-40	3.881489078879067e-39
47179	SH3TC1	-13.874514	-2.0147977	7.860295454331477e-41	1.983319523497587e-39
47180	SCNN1A	-13.874767	-2.2287343	4.2689641230867933e-41	1.0850209544158697e-39
47181	PDE2A	-13.877194	-2.0274472	6.353759697798296e-41	1.6065181192283564e-39
47182	ST18	-13.892094	-1.717493	4.4921096799367206e-41	1.1411411434197101e-39
47183	GPT	-13.895978	-3.2355797	7.816642183691668e-42	2.0247597928798768e-40
47184	MS4A19P	-13.904742	-21.132427	7.089207075939006e-44	1.9318981879355215e-42
47185	SPNS2	-13.906807	-1.9074315	5.191861904937902e-41	1.3161545603678603e-39
47186	SEMA3C	-13.914419	-0.9695013	7.755516063646906e-41	1.9578959111844327e-39
47187	ENSG00000261786	-13.916303	-4.388579	4.053595196140966e-43	1.0834565317829665e-41
47188	CASC19	-13.924677	-1.9114574	3.787384739709718e-41	9.646342157656059e-40
47189	FZD5	-13.9353075	-2.4649763	2.1937043435241838e-41	5.616667409092572e-40
47190	FANCD2	-13.937025	-1.6477813	3.6827641881064776e-41	9.384785475269976e-40
47191	GPRC5C	-13.941001	-2.548608	1.6283747924909233e-41	4.182415382105643e-40
47192	RUBCNL	-13.943102	-2.2951872	2.0592279576049614e-41	5.2779096357603376e-40
47193	UCP2	-13.947098	-3.1916301	8.868827991510711e-42	2.2900009837252846e-40
47194	MMP28	-13.95114	-2.3672707	1.758108348464113e-41	4.5132504139960665e-40
47195	ENSG00000272742	-13.957595	-4.7616415	6.361726017966278e-44	1.736565771428934e-42
47196	UNC93A	-13.959157	-2.7984426	1.418644758735277e-41	3.6495067332747235e-40
47197	ANXA1	-13.967829	-2.1749341	1.4939073796946741e-41	3.841093008256138e-40
47198	CYP4F3	-13.974429	-2.5438566	8.540433551514201e-42	2.206376833377393e-40
47199	EPN1	-13.977602	-1.1684864	3.4976731290408105e-41	8.922456052280219e-40
47200	RABL6	-13.991899	-0.98620397	3.1273154601021023e-41	7.990241777337469e-40
47201	PARP4	-13.998379	-0.8066697	3.2396795853127026e-41	8.27298985031767e-40
47202	ENSG00000283674	-14.005677	-1.1835058	2.355696977433932e-41	6.0250909352456735e-40
47203	TNFSF13	-14.009041	-2.924867	5.927654479657894e-42	1.5387255748954166e-40
47204	MTMR8	-14.009429	-1.598464	2.1354545151372432e-41	5.470403155084349e-40
47205	RIMBP2	-14.026274	-1.4593891	9.563863829666349e-42	2.4655428310063093e-40
47206	C6	-14.029403	-1.8983878	1.0280810082139223e-41	2.6489676686773324e-40
47207	MUC5B	-14.037374	-2.2437856	3.98196697029004e-42	1.0419872515807865e-40
47208	ENSG00000230563	-14.03778	-21.007221	1.1022451449460242e-44	3.0655130821577094e-43
47209	PFKL	-14.041692	-1.125552	1.6212588515422483e-41	4.166335807514745e-40
47210	PNPLA2	-14.048905	-2.0758653	9.136365101049087e-42	2.35783098935288e-40
47211	NLRP1	-14.054439	-1.5835444	8.299283419330719e-42	2.1452149891431387e-40
47212	STK17B	-14.061656	-1.7093316	7.795973880213507e-42	2.0204807664642755e-40
47213	FCRL6	-14.063243	-21.559454	7.70373086361741e-45	2.153595210082897e-43
47214	GSDMB	-14.063389	-1.3821068	1.0843510127733044e-41	2.792476235855863e-40
47215	HPGD	-14.077595	-1.6895964	7.328176117049019e-42	1.900253038062051e-40
47216	EBF3	-14.077867	-1.9226024	5.019676795849169e-42	1.3086093180099725e-40
47217	TREH	-14.089606	-2.2260864	4.109561132199396e-42	1.0742211917114662e-40
47218	PARD6B	-14.1015215	-2.0791914	5.3080397833586094e-42	1.3815655872260695e-40
47219	SYCE1	-14.104253	-21.042084	4.3207713664344867e-45	1.212056013840015e-43
47220	KLRC4	-14.105011	-21.626883	4.274768324466068e-45	1.1998424660798188e-43
47221	LRRTM4	-14.111714	-1.3255345	3.395004025605359e-42	8.893486069872501e-41
47222	TMEM163	-14.114684	-1.9470475	2.2822835873015002e-42	6.01421245316063e-41
47223	LINC02405	-14.12168	-2.2785013	3.3168257669058887e-42	8.693368202194993e-41
47224	CD68	-14.12468	-2.282312	1.9156772493958294e-42	5.059091686067143e-41
47225	SHE	-14.1271925	-2.296303	2.3103471999265137e-42	6.084872252137446e-41
47226	LAMP5	-14.127961	-4.669054	7.795056948587486e-45	2.1778754060947413e-43
47227	EMP1	-14.128774	-1.6869931	3.716908029502294e-42	9.731504689285092e-41
47228	IL15RA	-14.143569	-1.984824	2.716893831626608e-42	7.140167070294256e-41
47229	PALS2	-14.146083	-1.267557	4.0361171559734154e-42	1.0555898671406735e-40
47230	CHKA	-14.15158	-0.87320167	4.37730502350873e-42	1.1429812334307138e-40
47231	GOLGB1	-14.15358	-0.7372611	5.2173837068242256e-42	1.3594229628406964e-40
47232	METTL7B	-14.163035	-3.4343872	1.5680874339970301e-43	4.230621709738912e-42
47233	PROX1	-14.166398	-1.9760864	1.2738644193475654e-42	3.3769542456933993e-41
47234	TLDC2	-14.169565	-2.2122617	2.1977689056844485e-42	5.79463725874506e-41
47235	PSD4	-14.173169	-1.668279	2.383707926123308e-42	6.274692356019073e-41
47236	ENSG00000263154	-14.17972	-21.032118	1.484303668849539e-45	4.200036029380293e-44
47237	ENSG00000259354	-14.180146	-1.8059014	2.0567463941361377e-42	5.428695712826105e-41
47238	FAP	-14.187819	-1.919351	1.4640355507390453e-42	3.8789773258917313e-41
47239	ENSG00000275944	-14.192458	-21.010368	1.2386735503196297e-45	3.513158098629315e-44
47240	ATG9B	-14.197519	-21.251104	1.1527254209584899e-45	3.2751121674350373e-44
47241	ENSG00000270265	-14.209803	-4.299063	1.8181647756374633e-44	5.0278812177168194e-43
47242	VPS13C	-14.211465	-0.7019179	2.6166729638549892e-42	6.88049352018414e-41
47243	ENKUR	-14.216342	-2.0164216	8.30303165680599e-43	2.2095138558641427e-41
47244	PGGHG	-14.219387	-1.2168214	1.7337002030167627e-42	4.5859713463612337e-41
47245	DNAH1	-14.234854	-1.1936687	1.5781033180073357e-42	4.1789274268798927e-41
47246	ENSG00000288776	-14.239807	-3.605946	6.099609292699287e-44	1.6668842499207064e-42
47247	FCRL1	-14.243938	-4.383342	6.306170547635435e-45	1.7649304214296001e-43
47248	GATA5	-14.249006	-2.279385	5.439363013317873e-43	1.4514306850550892e-41
47249	FRMD3	-14.250457	-1.2410893	1.0881811898077607e-42	2.8878609036108087e-41
47250	GRAMD1C	-14.25805	-1.7855422	8.629378358151615e-43	2.2951035897611543e-41
47251	AADACP1	-14.25966	-2.9008603	2.5974857756639063e-43	6.965438452823838e-42
47252	URAD	-14.2612915	-3.308127	5.989041521739309e-44	1.63850755070596e-42
47253	E2F8	-14.261838	-2.372274	4.053673253333946e-43	1.0834565317829665e-41
47254	ENSG00000284625	-14.264708	-21.31441	4.426275353318818e-46	1.2634862670335276e-44
47255	PRKAB1	-14.271671	-1.8439426	6.1638827372108045e-43	1.6420610587346377e-41
47256	LRG1	-14.275222	-21.314318	3.809021530072918e-46	1.0885664933772943e-44
47257	ZHX2	-14.2876215	-0.948605	9.567162021943089e-43	2.543131310832885e-41
47258	SULF1	-14.291637	-1.118638	5.326378912085874e-43	1.4220614049383657e-41
47259	IATPR	-14.306068	-21.241446	2.4501009450646248e-46	7.01028295080829e-45
47260	CLEC17A	-14.308661	-4.5204096	1.1891371675126678e-45	3.374627143562465e-44
47261	CYP3A4	-14.310979	-2.5727267	1.070166895677421e-43	2.904960283483782e-42
47262	CDC42BPG	-14.346144	-2.1573079	1.3915071975441182e-43	3.760467120199971e-42
47263	DCAF11	-14.3477125	-1.7860007	2.4086471164826545e-43	6.473305589319664e-42
47264	GNS	-14.359613	-1.3179085	3.098955532571595e-43	8.296478093742251e-42
47265	SLC2A9	-14.363119	-1.0522113	3.419063759632136e-43	9.1484377454157e-42
47266	ASPM	-14.371062	-1.7520909	1.416706139413825e-43	3.8264423503701853e-42
47267	AQP3	-14.37378	-2.737514	5.056416157096633e-44	1.3856913563212822e-42
47268	MFSD6	-14.374214	-1.4441001	2.474433408957731e-43	6.646440052367543e-42
47269	CHP2	-14.376812	-2.4896832	9.759262514748943e-44	2.6506222305813948e-42
47270	ARHGAP29	-14.380037	-1.3672484	1.7002187711794005e-43	4.5820284293798806e-42
47271	IVNS1ABP	-14.38145	-1.0823212	2.566623658627421e-43	6.886470464343699e-42
47272	P2RX1	-14.385192	-1.8640468	1.1927185993776513e-43	3.232220943377455e-42
47273	KLF6	-14.385904	-1.090822	2.508365370411311e-43	6.733868622287212e-42
47274	ERAP1	-14.39489	-1.2856967	2.1060184466371124e-43	5.666236812946636e-42
47275	FANCA	-14.401785	-1.2794236	1.6564864955367992e-43	4.4666433753959603e-42
47276	LAPTM5	-14.41417	-2.5760121	1.318874809976475e-44	3.661719811643921e-43
47277	MXD1	-14.420103	-1.3077049	1.355921538994566e-43	3.6663335428071833e-42
47278	MRPL23-AS1	-14.420967	-21.088717	4.696950513643775e-47	1.3631233379822678e-45
47279	TMEM41A	-14.425101	-1.5487788	1.1658071285256294e-43	3.161050976889816e-42
47280	MYB	-14.430525	-2.2847433	6.7815737848775735e-44	1.8490989931465176e-42
47281	ENSG00000286736	-14.430834	-2.2491033	6.264844400734436e-44	1.711079038850059e-42
47282	PKHD1	-14.4319105	-1.6434739	8.858592778123321e-44	2.4073423610996066e-42
47283	ABCA8	-14.432123	-1.908017	4.981679507293509e-44	1.3659787648996583e-42
47284	STAT3	-14.436552	-0.8068936	1.536637763750246e-43	4.148070167356401e-42
47285	NOVA2	-14.452882	-2.2871263	4.2906753349979504e-44	1.177167929373128e-42
47286	TBX10	-14.454068	-21.433578	2.9113952944594366e-47	8.489768146681776e-46
47287	HBEGF	-14.458208	-2.4193099	3.0081993984872437e-44	8.271783981227091e-43
47288	BTBD18	-14.458755	-21.211899	2.7205375532403554e-47	7.937971106512811e-46
47289	SCIN	-14.459386	-2.6736212	2.410180559412783e-44	6.653683269970732e-43
47290	EPPK1	-14.461116	-2.0570352	5.182530656115429e-44	1.4194537564201864e-42
47291	SEMA5B	-14.465917	-1.8543651	2.5463786668286175e-44	7.025696788511049e-43
47292	SLC6A4	-14.469008	-2.4925084	2.8290545170571054e-44	7.787976080929729e-43
47293	SEPTIN9	-14.469904	-0.68831366	1.0765564313531335e-43	2.920676606910022e-42
47294	OPTN	-14.472318	-1.34691	8.313455714905551e-44	2.2604615656307678e-42
47295	DPF3	-14.475826	-1.4657061	6.0518687887603e-44	1.654766458590955e-42
47296	CAMK2G	-14.482642	-1.0451162	8.271884972762927e-44	2.2504148290704414e-42
47297	CRAT37	-14.48614	-1.9017748	2.702615662040526e-44	7.448329230902635e-43
47298	MAGI3	-14.4996195	-0.7059961	7.413832569464102e-44	2.0192327654796577e-42
47299	TGFA	-14.506038	-2.259564	2.8000687443821045e-44	7.712542291511297e-43
47300	IHH	-14.508261	-3.0768995	1.2845169433765733e-44	3.5683631550799977e-43
47301	TCEA1P3	-14.522762	-21.242905	1.0753404955629555e-47	3.1527351868106445e-46
47302	LINC01876	-14.535657	-1.3357025	3.1499013524262703e-44	8.651657984233193e-43
47303	SCML4	-14.551685	-1.8637961	1.3528411436974548e-44	3.753883647622715e-43
47304	MST1R	-14.552001	-2.08406	1.76913959692911e-44	4.895088641548512e-43
47305	LINC01091	-14.552745	-1.0831398	2.905120708387847e-44	7.992856963676348e-43
47306	CAMK2N1	-14.57311	-1.9501337	1.440345977985621e-44	3.992143906428217e-43
47307	SRC	-14.575848	-1.1469742	2.2874437854887577e-44	6.318430939633098e-43
47308	AOAH	-14.577932	-1.4009122	1.0534267458499929e-44	2.9314157525373118e-43
47309	ENSG00000273076	-14.579056	-21.213318	4.737751384807133e-48	1.3999940348139428e-46
47310	LINC01806	-14.580358	-21.132048	4.648649736062439e-48	1.3753338083035764e-46
47311	C1orf116	-14.583077	-2.690279	6.051302602283387e-45	1.694573514238047e-43
47312	VMP1	-14.588097	-0.84164673	2.5649284829088953e-44	7.072870173312423e-43
47313	IRAG2	-14.591898	-2.1074083	6.386519171889833e-45	1.7863912155812239e-43
47314	ENSG00000253217	-14.594618	-21.18417	3.7751139134784563e-48	1.1182512004779432e-46
47315	ENSG00000287692	-14.600439	-21.232714	3.467388411293541e-48	1.02834884807048e-46
47316	NT5DC3	-14.600671	-1.7385008	8.308406354275418e-45	2.31731255807849e-43
47317	PITPNC1	-14.601436	-0.9887196	1.5395437449365548e-44	4.264658776502864e-43
47318	RGN	-14.60542	-1.7800373	8.907339219549501e-45	2.481519481199208e-43
47319	ZDHHC14	-14.612475	-0.87275743	1.8740131972733246e-44	5.179381082906717e-43
47320	NPY6R	-14.6142435	-2.6207712	4.766283962260974e-45	1.3362607737143633e-43
47321	LINC00598	-14.616472	-1.7263323	8.23929105655421e-45	2.2993524118743664e-43
47322	PVR	-14.618436	-1.1407646	1.3912624517850338e-44	3.858297202564213e-43
47323	LINC00886	-14.619278	-1.9928795	9.976514353476729e-45	2.777794716898855e-43
47324	MUC12	-14.64072	-2.2486117	3.439623540544171e-45	9.671061615324482e-44
47325	ENSG00000258793	-14.645209	-21.127018	1.8010146779216508e-48	5.360991001554313e-47
47326	CNDP2	-14.6463	-1.4605587	7.96670999954039e-45	2.2245575892065248e-43
47327	ID2	-14.665573	-1.8137182	5.475100107616562e-45	1.5340991084045531e-43
47328	PARP14	-14.666874	-0.9896199	8.543818393638089e-45	2.3816077168482407e-43
47329	CD19	-14.667083	-21.82421	1.3068228689264053e-48	3.909070028929858e-47
47330	CCRL2	-14.6680975	-21.358839	1.2875162487774961e-48	3.8536856965560236e-47
47331	TNS4	-14.679832	-3.484879	2.214565798900187e-46	6.343819133814195e-45
47332	ENSG00000289076	-14.692195	-21.244364	9.037421981867266e-49	2.710002313257217e-47
47333	LINC01068	-14.694721	-21.275612	8.707906883085852e-49	2.612801290157207e-47
47334	EML5	-14.695035	-1.5022198	2.221591852852266e-45	6.257205323898187e-44
47335	STIL	-14.700329	-1.8547175	2.820482322127299e-45	7.939413186297988e-44
47336	KIF18B	-14.7041855	-1.9812298	1.7990143208740015e-45	5.078747791183891e-44
47337	CA4	-14.70486	-3.2568195	3.1607747187800252e-46	9.038368012633568e-45
47338	ABCC13	-14.706094	-2.2075284	1.3204709030312345e-45	3.742973925251167e-44
47339	DIAPH1-AS1	-14.707939	-21.134275	7.169328400613638e-49	2.159133917458769e-47
47340	DAPK2	-14.7218	-1.1739104	3.862562246068536e-45	1.0847696439391326e-43
47341	UPK3A	-14.724491	-2.4832397	1.4463481866941887e-45	4.0950153485833486e-44
47342	TMEM63C	-14.727871	-1.9735107	1.9268314815434274e-45	5.433285436491131e-44
47343	C11orf86	-14.734761	-21.373806	4.8296559967854485e-49	1.4554120527936743e-47
47344	TKFC	-14.739405	-1.8133367	2.0044023733568565e-45	5.648749234822465e-44
47345	KBTBD11	-14.757407	-1.8973966	1.5271114883070118e-45	4.316150624351414e-44
47346	ENSG00000227598	-14.760647	-1.581775	1.913666754457106e-45	5.39928989620812e-44
47347	CDH5	-14.761936	-1.9060698	8.761628325928883e-46	2.4922533657481586e-44
47348	SLC22A18	-14.76308	-1.8698289	1.1793880484474106e-45	3.348911905731312e-44
47349	TRPV3	-14.769	-2.0396369	7.462758042525371e-46	2.1265148692504417e-44
47350	C11orf21	-14.772308	-21.707762	2.7748525273302088e-49	8.435066690132741e-48
47351	ENSG00000227388	-14.78944	-2.190074	7.909677848656137e-46	2.251633006637587e-44
47352	KLF13	-14.793893	-1.3027536	1.509898330247442e-45	4.269978448686988e-44
47353	ENSG00000223462	-14.803409	-21.201897	1.751579772331725e-49	5.3512190560232336e-48
47354	CTBP2	-14.81055	-0.70919305	1.657896307752202e-45	4.683076241004451e-44
47355	MVP-DT	-14.81566	-1.7391974	6.039552552059824e-46	1.7219796848958393e-44
47356	ENSG00000291013	-14.815935	-3.9774876	7.748916485410554e-48	2.2773490344388847e-46
47357	CCDC186	-14.8227625	-1.2015306	1.0693040086448213e-45	3.0398696213068014e-44
47358	ZNF57	-14.829673	-2.6167428	1.471507386466067e-46	4.2227145967073974e-45
47359	ACKR1	-14.83442	-5.0408936	1.7118084598384684e-49	5.232997387144616e-48
47360	ENSG00000230650	-14.8462515	-4.2881417	6.728393643076278e-48	1.9798145838702636e-46
47361	HAVCR1	-14.8591	-2.5988677	6.430075040374906e-47	1.8594524603098406e-45
47362	ENSG00000284648	-14.860428	-21.42475	7.516702492303186e-50	2.3138329833766154e-48
47363	TMC3	-14.874049	-2.9827409	5.1715985831371945e-47	1.4990863559619945e-45
47364	LHFPL3	-14.882876	-1.4327455	2.4463293431201676e-46	7.003606487434797e-45
47365	CDK11A	-14.884017	-1.2530732	4.644588770622167e-46	1.325027439670523e-44
47366	ENSG00000279747	-14.884119	-21.191044	5.283961345230362e-50	1.632730644606778e-48
47367	NPM1P50	-14.88455	-21.190939	5.250193620567559e-50	1.6233265329168187e-48
47368	TRAF3IP3	-14.896784	-2.507918	6.825660374303343e-47	1.972676610728927e-45
47369	OTOAP1	-14.90318	-21.132475	3.977754456923654e-50	1.2330279219813374e-48
47370	SPTLC3	-14.907179	-1.1512439	3.866045884022662e-46	1.1042152636958098e-44
47371	CDCA2	-14.910575	-2.2589478	1.2829162632540912e-46	3.688043458556537e-45
47372	ENSG00000235523	-14.925263	-21.379553	2.8613353133908673e-50	8.892234019879289e-49
47373	IGSF23	-14.938067	-2.3791213	6.123387726139463e-47	1.772870008843874e-45
47374	IKZF1	-14.957498	-1.9945315	4.197658224982041e-47	1.2189478845568004e-45
47375	LLPH-DT	-14.961465	-21.109028	1.665640862937511e-50	5.20291075967485e-49
47376	IL6R	-14.972214	-2.1270938	8.009699401179137e-47	2.310760316579512e-45
47377	TPCN1	-14.983247	-1.0132542	1.5775727883144827e-46	4.5244192959563414e-45
47378	MRC1	-14.984569	-2.03716	2.9173953577707936e-47	8.50217349687146e-46
47379	SLC35F1	-14.98613	-1.3495598	5.4688420165080105e-47	1.5843049882207443e-45
47380	PTPRZ1	-14.993808	-1.917098	3.146663366476333e-47	9.15389561652715e-46
47381	GPRIN3	-15.000353	-1.4873886	8.479964124542407e-47	2.4420892545060095e-45
47382	ESCO2	-15.002966	-2.6147618	2.153726547085797e-47	6.299229753152201e-46
47383	RBBP8	-15.003508	-1.2937287	8.582007458339649e-47	2.4700153617389135e-45
47384	MARVELD2	-15.007559	-2.1818023	5.105839737805497e-47	1.4809063939943544e-45
47385	ASTN2	-15.023143	-1.1162568	7.98241699472739e-47	2.3042545513291905e-45
47386	LINC01738	-15.023534	-21.191107	6.567297740727996e-51	2.0606589264044584e-49
47387	SH3GL1	-15.027424	-1.1423706	8.387096640277222e-47	2.4167741549598825e-45
47388	CCDC183	-15.065425	-1.9532	2.5135800818249604e-47	7.338508562632608e-46
47389	GCH1	-15.069096	-1.8833144	3.0819774862809e-47	8.976443757590148e-46
47390	LINC00581	-15.082592	-21.27172	2.699378736749139e-51	8.54154293191745e-50
47391	GALE	-15.091041	-1.8945307	1.758294690696419e-47	5.1488535687032006e-46
47392	TFRC	-15.097451	-1.3791904	2.4554719585510804e-47	7.17315977429637e-46
47393	CHL1	-15.09876	-1.735242	8.870090865468034e-48	2.6052815739840908e-46
47394	HMOX1	-15.109363	-2.6880107	5.23545307914973e-48	1.5451884487783852e-46
47395	CYSTM1	-15.141726	-1.5526166	1.6735814689108763e-47	4.903734679483866e-46
47396	UGT3A1	-15.146302	-2.2282822	5.943932942089594e-48	1.7511049389829345e-46
47397	SRPK1	-15.149906	-1.1081537	1.8964795987366317e-47	5.550166075677674e-46
47398	ENSG00000234900	-15.158492	-21.263306	8.567384286113884e-52	2.734039842497863e-50
47399	SLC10A2	-15.1614275	-3.8781686	5.867876214199473e-50	1.8108608103871098e-48
47400	DIPK2B	-15.169536	-2.0176868	4.735754081729717e-48	1.3999940348139428e-46
47401	BID	-15.174968	-2.0947084	6.576321836036735e-48	1.9362377313864384e-46
47402	FLVCR2-AS1	-15.176051	-21.51561	6.564392188049638e-52	2.098967634757986e-50
47403	ANXA2R-AS1	-15.194314	-2.5486786	1.9929191972609352e-48	5.921365409897073e-47
47404	MKI67	-15.200777	-1.5068105	5.677136821359283e-48	1.673518213841128e-46
47405	UBASH3B	-15.219364	-1.5253067	3.796054711787714e-48	1.1237706526117819e-46
47406	E2F3	-15.220111	-1.1992983	7.10738870929547e-48	2.0900701410946306e-46
47407	MIR29B2CHG	-15.231285	-1.5623133	5.4209737857812383e-48	1.5989738426406707e-46
47408	TRG-AS1	-15.233412	-2.3879836	1.3950571708464668e-48	4.1653276582391936e-47
47409	ST3GAL6-AS1	-15.25908	-3.6556556	7.872367691208361e-50	2.4202560721367727e-48
47410	MSLN	-15.260341	-21.611876	1.820439789807116e-52	5.906181004931841e-51
47411	COX4I2	-15.26442	-21.436043	1.7105934377445642e-52	5.553498615418986e-51
47412	GLB1L2	-15.267129	-3.2207797	6.911629384235205e-50	2.1289217441713217e-48
47413	MGAT5	-15.267239	-0.8540672	4.753630700537379e-48	1.4038344927517844e-46
47414	NAALADL1	-15.271856	-2.6434135	4.704581159498666e-49	1.418598720156446e-47
47415	SLC45A4	-15.281656	-1.4089205	2.2031948439067404e-48	6.538158592844024e-47
47416	RENBP	-15.283242	-2.1945071	1.0356916360146746e-48	3.10185186289315e-47
47417	ENSG00000274460	-15.285325	-21.36996	1.24304445327414e-52	4.046375587268989e-51
47418	ELF1	-15.293458	-0.9219989	3.4926277290713294e-48	1.035203804931927e-46
47419	SLC12A8	-15.299259	-1.593791	1.8495651607977625e-48	5.498786581228904e-47
47420	ASCL2	-15.307351	-21.575312	8.875553592192944e-53	2.891115109248241e-51
47421	KRTAP5-AS1	-15.309811	-2.3151155	8.105043721538114e-49	2.436416167601624e-47
47422	NADSYN1	-15.318871	-1.3051975	2.0035419934711823e-48	5.949298048662174e-47
47423	NRARP	-15.322505	-3.2413669	5.122024513533907e-50	1.5847036198225807e-48
47424	RIPK3	-15.326394	-3.3116548	8.250253919755703e-50	2.534831958260336e-48
47425	FRK	-15.331043	-1.3950711	1.551828393100568e-48	4.624904472901558e-47
47426	LHPP	-15.332027	-1.2783982	1.6744454843586717e-48	4.987287229192575e-47
47427	ITPR2	-15.334626	-0.86917657	1.829771098587214e-48	5.44326163463654e-47
47428	NOS1AP	-15.344869	-1.265377	1.5016236890947798e-48	4.480764118354019e-47
47429	SLC52A3	-15.348851	-3.5365002	2.3039268632215136e-50	7.17369759495916e-49
47430	BATF	-15.351439	-5.167561	6.666721551869308e-53	2.1745211395373848e-51
47431	STK10	-15.357187	-1.3613316	9.502591760273451e-49	2.8477366987187477e-47
47432	GGT4P	-15.358275	-21.347773	4.0660921858267858e-53	1.3289299145328376e-51
47433	CTNND1	-15.362489	-0.70783526	1.5169726308676784e-48	4.523792601224385e-47
47434	ENSG00000268756	-15.363698	-21.534697	3.7411802516034083e-53	1.2243816928264973e-51
47435	GCC2	-15.364974	-0.88051146	1.3560524565621762e-48	4.0538393204214155e-47
47436	ALOXE3P1	-15.366109	-4.6507645	2.5258674996032125e-52	8.16764246319238e-51
47437	TSPAN13	-15.371915	-2.1289697	4.492058537139381e-49	1.3553548119059082e-47
47438	TTN	-15.38669	-1.3368254	4.491170597757543e-49	1.3553548119059082e-47
47439	TCAIM	-15.388546	-1.3125632	8.153677458538793e-49	2.4495236574702167e-47
47440	ENSG00000204876	-15.393042	-4.169827	5.482796962403298e-52	1.7565871478626038e-50
47441	LPGAT1	-15.397946	-0.95264703	7.665693966482955e-49	2.3071938490716127e-47
47442	DENND4C	-15.403843	-0.8780181	8.60943844658672e-49	2.5848485417501855e-47
47443	SERINC2	-15.404609	-1.9036686	4.219509517044745e-49	1.277076907775295e-47
47444	MACORIS	-15.410216	-21.510653	1.829144696196396e-53	6.022696985488309e-52
47445	ENSG00000287400	-15.421779	-1.726574	2.3005350594472643e-49	7.015119369127294e-48
47446	ABHD17C	-15.429785	-1.370185	4.355149627172571e-49	1.3156766534990687e-47
47447	HMGCS1	-15.431951	-1.5315584	3.012079656239181e-49	9.127707224613292e-48
47448	CXCL2	-15.432472	-2.1673877	1.898016378052083e-49	5.794959346606918e-48
47449	TIE1	-15.436783	-2.4155946	1.1530408572224489e-49	3.533718292323399e-48
47450	HSD17B2	-15.439172	-1.5042964	3.1592843777916635e-49	9.567837725727514e-48
47451	NET1	-15.452414	-1.5379195	2.8785544909232005e-49	8.733946828596762e-48
47452	ENSG00000262370	-15.455454	-2.9085155	6.23916712143184e-50	1.9242239422386812e-48
47453	PIGR	-15.463496	-2.1107802	1.2728661627754597e-49	3.893595250932119e-48
47454	SRRM2	-15.46854	-0.60435283	4.300263016850296e-49	1.299901976378496e-47
47455	P4HB	-15.471677	-1.1879481	2.527146764345843e-49	7.691687070632116e-48
47456	CALM2	-15.477226	-1.2788213	2.5210969279382944e-49	7.678072432566545e-48
47457	CLINT1	-15.480171	-0.96354693	2.8688760814256034e-49	8.710007943470327e-48
47458	DMTN	-15.483496	-2.1462262	8.276345295570162e-50	2.5412450391152318e-48
47459	CPT1A	-15.497759	-1.2535188	1.9682635026853985e-49	6.005670178807866e-48
47460	LGALS2	-15.497843	-2.1163921	9.280911255652331e-50	2.846107155716355e-48
47461	LINC01843	-15.4979315	-3.6565366	6.5051572449981666e-52	2.081393873304341e-50
47462	ENSG00000270977	-15.506243	-5.021577	8.121269452590393e-54	2.6959071561162028e-52
47463	EFNB2	-15.532117	-1.455116	8.435378961558533e-50	2.5884441378070414e-48
47464	CDX1	-15.533978	-2.4026892	5.333973095567199e-50	1.6471390095620258e-48
47465	KCNQ1	-15.536606	-0.9469388	1.2584382791353843e-49	3.851881038173158e-48
47466	HSP90B1	-15.537164	-1.0822457	1.1902226109495588e-49	3.6453748872969566e-48
47467	LINC03026	-15.538384	-3.9013517	3.2991960578099437e-52	1.0632974826156759e-50
47468	LINC02091	-15.559214	-21.511126	1.822492893015239e-54	6.116592619163068e-53
47469	ENSG00000225931	-15.560615	-3.3014925	3.970008538982743e-51	1.2529583657250915e-49
47470	LINC00996	-15.563632	-3.100473	4.532089589069285e-52	1.454869471380989e-50
47471	DHCR24	-15.563673	-2.298361	2.484213867792702e-50	7.725175410840933e-49
47472	NCEH1	-15.57434	-1.9982575	4.2609065015430956e-50	1.3199594453698833e-48
47473	DAGLA	-15.587782	-1.6795661	3.7601841249118384e-50	1.1663276848086415e-48
47474	SSUH2	-15.628999	-2.138129	1.417156920367301e-50	4.429570456228936e-49
47475	LGMN	-15.632964	-1.4456949	2.1168963022574788e-50	6.599783362825526e-49
47476	DLX1	-15.638896	-21.516243	5.26192656136349e-55	1.7807178574376597e-53
47477	REC8	-15.65273	-1.6746264	1.7440166973799756e-50	5.444238790321157e-49
47478	ENSG00000287486	-15.653787	-4.5041485	1.3604292206084037e-53	4.4976362651179935e-52
47479	ARHGEF35	-15.666227	-21.487417	3.431348111940464e-55	1.166897977341318e-53
47480	DNASE1	-15.666599	-0.9934499	2.3554145184287207e-50	7.329327553894047e-49
47481	PTPRC	-15.682526	-1.8295915	3.4342250011591217e-51	1.0852685860249637e-49
47482	ZFC3H1	-15.685624	-0.8174551	2.2397724324271584e-50	6.978402937577592e-49
47483	LINC01919	-15.688267	-21.434408	2.429418975694531e-55	8.284863114731952e-54
47484	LINC02894	-15.704661	-21.317904	1.8785220924915437e-55	6.433211593541012e-54
47485	TMEM200A	-15.715447	-1.8722684	5.836190523447237e-51	1.8348018470680023e-49
47486	EPHA2	-15.718945	-2.0675654	4.124312608970552e-51	1.2999726565155207e-49
47487	GK4P	-15.721139	-21.465975	1.4502727308596686e-55	4.970118328459123e-54
47488	RPGR	-15.737496	-1.3376857	8.128297304815103e-51	2.5471803227148384e-49
47489	RAMP1	-15.748338	-1.633915	6.59351706300021e-51	2.067553727842783e-49
47490	ADGRV1	-15.753648	-1.5486515	4.6792184401108884e-51	1.4729707795508727e-49
47491	CD34	-15.75694	-1.9922884	1.450824574100883e-51	4.62081459186166e-50
47492	ODC1	-15.757776	-1.9152074	2.2485467973797516e-51	7.138183307614025e-50
47493	FIBCD1	-15.762396	-21.449194	7.578595274382704e-56	2.6119068129645356e-54
47494	RALGDS	-15.767013	-1.3180463	5.921698085634732e-51	1.860482924995098e-49
47495	ENSG00000291186	-15.767749	-21.483576	6.965686904239675e-56	2.4023726689990347e-54
47496	CD300A	-15.782425	-3.966713	1.801183333759382e-53	5.934643165589607e-52
47497	PTBP3	-15.790673	-1.16716	4.977857025240183e-51	1.565966934206372e-49
47498	PRKCH	-15.7935505	-1.2119145	2.6524436992110427e-51	8.403949464162613e-50
47499	RESF1	-15.7937765	-1.1033361	4.090424502439813e-51	1.290126246242319e-49
47500	ZDHHC23	-15.806569	-3.2041316	2.8143205224049385e-52	9.088314376662845e-51
47501	KANK3	-15.823757	-2.7811637	4.02536972441418e-52	1.2939105930001435e-50
47502	FABP4	-15.824488	-21.768623	2.844601614045805e-56	9.866553376125542e-55
47503	PDXDC2P	-15.8344345	-1.1807467	2.5417778545948292e-51	8.05856106530332e-50
47504	PLAAT2	-15.842689	-21.48192	2.132866934824486e-56	7.419025285148774e-55
47505	IGHD	-15.845189	-22.412071	2.0500981293858514e-56	7.141321795767682e-55
47506	KRT19	-15.852958	-2.394003	3.5993986049359876e-52	1.1592824951268037e-50
47507	USP53	-15.855464	-1.3196366	2.03511022323821e-51	6.477503114461068e-50
47508	TENT5C	-15.860991	-3.203103	1.934858832649653e-53	6.36646996164681e-52
47509	AQP10	-15.887694	-21.799194	1.0450206047276854e-56	3.658548771317672e-55
47510	FRMD4B	-15.895972	-1.4125401	9.5962052254532e-52	3.0603536481278322e-50
47511	CD99P1	-15.91185	-2.2608025	2.7849204445453598e-52	8.99934013327604e-51
47512	MST1P2	-15.92873	-3.5626385	5.491444709947906e-53	1.793577293662261e-51
47513	MVP	-15.9334	-1.3736311	5.929851066934125e-52	1.8985659911739515e-50
47514	PDE4B	-15.934046	-1.4606357	3.663757853638351e-52	1.1784523114694876e-50
47515	L3MBTL4	-15.935123	-1.297384	6.909503572140653e-52	2.2064197046302003e-50
47516	ENSG00000286322	-15.9466095	-21.445454	4.0947160312334255e-57	1.4470571936792842e-55
47517	SLC44A1	-15.957185	-1.2123849	5.318138433412774e-52	1.704955269455795e-50
47518	CA8	-15.962275	-1.4609581	3.1191025203973453e-52	1.0065875052240551e-50
47519	RAPGEF1	-15.97505	-0.9089033	4.883453370091538e-52	1.566629856500117e-50
47520	ZNF887P	-15.982826	-4.91689	7.572807052930012e-57	2.6626755080403302e-55
47521	FXYD3	-15.988572	-2.5441935	3.675095694312081e-53	1.2043728810337127e-51
47522	FGF23	-15.998016	-3.7308784	2.731568959740472e-55	9.308743541038593e-54
47523	CHN2	-16.022415	-1.0724502	2.395188523685814e-52	7.750225297438656e-51
47524	MAP3K5	-16.03096	-1.3886472	1.9960125103180224e-52	6.471492491842014e-51
47525	SBNO2	-16.041718	-1.2684716	1.442397792867327e-52	4.6859164587760565e-51
47526	RABGAP1L	-16.04241	-0.6998795	2.347281064682165e-52	7.600258862226867e-51
47527	XYLB	-16.050144	-1.1343324	1.4150286124592585e-52	4.600070985950665e-51
47528	DOP1B	-16.077377	-1.303352	8.79534742918342e-53	2.866906486655784e-51
47529	NKX2-2	-16.094774	-5.345539	5.3063822008672564e-58	1.9042756110378308e-56
47530	APOA4	-16.106144	-2.1785996	1.188113734383471e-53	3.930622461753143e-52
47531	GIMAP8	-16.109898	-2.6464536	4.329721771824235e-54	1.4441698003034013e-52
47532	PCK2	-16.10995	-1.9970616	3.7092455715276212e-53	1.214746744063565e-51
47533	PSORS1C1	-16.1202	-3.5248313	2.352197501741091e-55	8.032770963519471e-54
47534	LRP5	-16.121439	-0.9700623	6.276694918454233e-53	2.048676200662763e-51
47535	GPR157	-16.122574	-2.7498128	9.047546212619549e-54	3.001344723856586e-52
47536	C3orf85	-16.123554	-2.3496084	1.7696828744605556e-53	5.8348013961056285e-52
47537	C8G	-16.13199	-3.9298487	7.877987545939098e-56	2.711252561923267e-54
47538	RUNDC3B	-16.137272	-2.0654905	1.5501978215220248e-53	5.1215423007109605e-52
47539	AK4	-16.155443	-2.1393762	1.5978449976641172e-53	5.275380047203199e-52
47540	ESRP2	-16.155684	-2.7662914	3.6278974700283295e-54	1.2125693273537377e-52
47541	MICAL1	-16.17684	-1.242789	2.435669599405355e-53	7.992738419935444e-52
47542	SYT7	-16.181522	-2.155423	3.642785335266864e-54	1.216710289827337e-52
47543	NOXA1	-16.185165	-2.1313376	1.0455034586510255e-53	3.465890226643134e-52
47544	SLC38A10	-16.187098	-1.2400513	2.366861615454437e-53	7.772179834753889e-52
47545	GPAT3	-16.19423	-2.2569833	6.580082814428453e-54	2.1872824088534933e-52
47546	ENSG00000254306	-16.199924	-21.484224	7.01186815149398e-59	2.5425462043295146e-57
47547	HOOK2	-16.206432	-1.2002095	1.977783025825985e-53	6.503313827932061e-52
47548	RAMP3	-16.209547	-2.9332783	7.060055862421549e-55	2.3826098433001013e-53
47549	FAM3C	-16.231775	-1.3391769	1.1428557455008215e-53	3.786040074448912e-52
47550	CELF3	-16.235306	-2.3826773	1.6475689287839912e-54	5.533331840960193e-53
47551	ATP8B4	-16.236603	-1.6665944	4.404526050572833e-54	1.4681150555153718e-52
47552	LILRB5	-16.24129	-3.8970857	1.6982286750546333e-57	6.04534649253001e-56
47553	ENSG00000291117	-16.24641	-1.6564984	6.32489238947257e-54	2.103890775836989e-52
47554	ENSG00000256152	-16.254646	-21.537016	2.8883690942162204e-59	1.0544062829845689e-57
47555	SP6	-16.27683	-21.563162	2.014394014852851e-59	7.40354413096635e-58
47556	HJURP	-16.283844	-2.709548	4.75283386992551e-55	1.6106715643537402e-53
47557	SAMD3	-16.308023	-1.8302423	1.3592640954547397e-54	4.571370367434732e-53
47558	PDXDC1	-16.310198	-0.92942613	5.769294800620743e-54	1.9203904183228224e-52
47559	GSTO2	-16.312021	-1.8910531	2.5321724964915452e-54	8.480862189418518e-53
47560	CYP4F12	-16.314207	-1.6873767	3.0172758829453706e-54	1.0091710229922642e-52
47561	ZBTB7A	-16.314312	-1.3086241	4.0955376189632e-54	1.3669944548887587e-52
47562	DGLUCY	-16.318455	-1.0022982	4.927392010891216e-54	1.6412731610559537e-52
47563	LINC00958	-16.342157	-21.66679	6.950643073799929e-60	2.5798964665236963e-58
47564	NDFIP2	-16.34247	-1.3105503	2.6305540096555874e-54	8.804310595340742e-53
47565	STRC	-16.346478	-21.483343	6.477561670304655e-60	2.4079717421411916e-58
47566	RGMB	-16.35776	-1.6090504	1.0841752385051348e-54	3.6487329484950277e-53
47567	SLC6A14	-16.363852	-3.1010833	1.3535669401806208e-56	4.73534503253706e-55
47568	GOLGA2P5	-16.372105	-2.623888	3.923889920367067e-55	1.3325355044772344e-53
47569	KCTD16	-16.375551	-1.8527975	7.666599886337056e-55	2.5855130281498752e-53
47570	NOTCH4	-16.381153	-2.2462068	2.2364007640998536e-55	7.642683818255064e-54
47571	PANCR	-16.384554	-3.1761746	1.2474226053576648e-55	4.280971531762337e-54
47572	UBC	-16.402191	-1.5832536	6.918160814358325e-55	2.336342547417626e-53
47573	SLC4A8	-16.414835	-2.047681	4.034069760245403e-55	1.3689974159193771e-53
47574	ANO2	-16.414843	-1.595117	3.264852519690025e-55	1.111053724695072e-53
47575	SEMA6D	-16.428482	-1.0997345	9.675503984750283e-55	3.258490270050963e-53
47576	ENSG00000265349	-16.434553	-4.438653	7.212986792560783e-58	2.582779638412684e-56
47577	DNAJB7	-16.441057	-3.6829972	1.5335191350081983e-57	5.467006942652213e-56
47578	B4GAT1-DT	-16.44109	-1.6376406	5.270403628284137e-55	1.7823480270151452e-53
47579	POLQ	-16.445759	-1.7899023	3.0121320466963714e-55	1.0257678769931461e-53
47580	GTSE1	-16.448544	-2.506192	8.96005919990406e-56	3.079301079159689e-54
47581	IQGAP3	-16.452602	-1.9530818	2.1954111132274518e-55	7.507874325277419e-54
47582	MIR200CHG	-16.454361	-5.044762	3.0840399305271413e-60	1.152621462293252e-58
47583	RAB25	-16.462523	-3.017038	4.480767371253799e-56	1.5497472261741298e-54
47584	FUT2	-16.472797	-2.4364808	1.4078609939504498e-55	4.82817004812669e-54
47585	ENSG00000272141	-16.502193	-3.6963947	7.921728936203865e-58	2.8344772647704323e-56
47586	ENSG00000272030	-16.51303	-21.590761	4.214246754296819e-61	1.6033233471933322e-59
47587	PTER	-16.516619	-2.2006786	6.773773778447137e-56	2.3378400812389703e-54
47588	ENSG00000284309	-16.52537	-4.5809393	2.450935063631152e-59	8.974107949527055e-58
47589	BCAS1	-16.543678	-2.0913572	2.80030534110724e-56	9.726766726194036e-55
47590	RAB11FIP4	-16.560846	-1.9705873	6.614145755639168e-56	2.284366453958271e-54
47591	PPP2R2B	-16.568333	-1.5595508	3.432175762571563e-56	1.1896092191153736e-54
47592	ITGA7	-16.571856	-2.4727795	1.5298167319190131e-56	5.348098722971436e-55
47593	FUT3	-16.574436	-2.7473435	1.834944123204329e-56	6.4010106670347006e-55
47594	FAM133DP	-16.59276	-5.187752	2.28133123596245e-61	8.720272255015651e-60
47595	ENSG00000286912	-16.607256	-3.3841507	1.650456574482409e-57	5.8795855350507935e-56
47596	VILL	-16.608187	-1.4385817	6.16319313603582e-56	2.1301290229856093e-54
47597	BCR	-16.60911	-1.2886351	8.046645134568481e-56	2.767341276576383e-54
47598	EVA1C	-16.638311	-1.786724	2.1068531034508984e-56	7.33377644259127e-55
47599	GLYCTK	-16.641485	-2.1794326	1.9180986167278574e-56	6.686296810122634e-55
47600	PLEK2	-16.64924	-2.5907898	5.0001668349580275e-57	1.76320148101945e-55
47601	FYB2	-16.66853	-2.560127	8.694372248610642e-57	3.050421756216434e-55
47602	MICAL2	-16.670782	-1.3901614	3.9496629097617397e-56	1.3679991776641337e-54
47603	ENSG00000285171	-16.677116	-21.717945	2.7798873920351683e-62	1.0795451054013446e-60
47604	ECSCR	-16.681425	-2.9919004	9.378242531190737e-58	3.34825260105518e-56
47605	STON2	-16.692915	-1.9274455	8.634107836143384e-57	3.0314620288717415e-55
47606	LIPH	-16.69564	-2.2969522	6.93154741995742e-57	2.4389631232448443e-55
47607	SPATA13	-16.699867	-1.2078816	2.8309824246519675e-56	9.826313764483358e-55
47608	SH2D3C	-16.707943	-1.9746225	6.811773052926911e-57	2.3985518736907785e-55
47609	GALNT5	-16.71545	-2.1104047	3.699474292209003e-57	1.309280516584259e-55
47610	RHBDF2	-16.720625	-2.1746504	8.228437518165854e-57	2.8911143597376676e-55
47611	CHPT1	-16.72551	-1.1663519	1.6569186782454365e-56	5.7882801860255566e-55
47612	LINC00571	-16.733496	-1.6375915	9.216847826872229e-57	3.2314042870628063e-55
47613	DQX1	-16.741453	-2.8905997	2.072722748633587e-57	7.367697256420322e-56
47614	CD99P1-1	-16.764965	-1.3491172	9.398896829554249e-57	3.29285955255851e-55
47615	ENSG00000285040	-16.781036	-21.696442	4.901575355853978e-63	1.9157055913272634e-61
47616	CTSE	-16.785055	-21.85191	4.5824448850601707e-63	1.7924168756036963e-61
47617	SFI1	-16.800312	-1.301558	5.832867266858021e-57	2.0553471068122426e-55
47618	SLC36A1	-16.83208	-1.6066873	2.269186994767523e-57	8.044143871603231e-56
47619	DNAJC22	-16.836313	-2.694579	3.299495829874894e-58	1.1866975474390517e-56
47620	TRHDE	-16.847937	-1.241072	2.8218526197669637e-57	9.994078463811752e-56
47621	RAPGEF4	-16.865822	-1.2525557	2.1764374989801105e-57	7.730718696231468e-56
47622	ZNF160	-16.879745	-1.0746431	2.2644962545204397e-57	8.037641297568249e-56
47623	CYP2B6	-16.892748	-2.6709757	1.779646286671286e-58	6.419645545801354e-57
47624	CD2AP	-16.894978	-0.9685819	2.2696319519452214e-57	8.044143871603231e-56
47625	PCDHA4	-16.901428	-5.2543507	1.260170747006966e-63	4.97307901440399e-62
47626	CNR1	-16.925343	-2.79755	6.652519562045718e-60	2.4711243145118413e-58
47627	LINC01836	-16.942753	-21.715382	3.223581244429034e-64	1.286737372468894e-62
47628	CTXND1	-16.949766	-2.2897115	7.652848446997181e-59	2.7708432243261616e-57
47629	APOBR	-16.95336	-3.417664	4.106910490311861e-61	1.564295260981465e-59
47630	PTPN6	-16.953506	-2.398893	2.118630382788272e-58	7.631143667235449e-57
47631	ADAM15	-16.95657	-2.7198648	7.168687768200488e-59	2.597475870058239e-57
47632	PWWP3B	-16.974567	-2.4932814	6.828269856614898e-59	2.4778173284458444e-57
47633	ENSG00000232306	-16.979237	-21.695297	1.7382967988826504e-64	6.990221099255765e-63
47634	EFNA2	-16.98052	-2.6674078	4.946411265348976e-59	1.8016479865367572e-57
47635	APOBEC1	-16.98538	-3.7044616	1.58466748951337e-60	5.954485910827321e-59
47636	CACNA1E	-16.985498	-1.6888638	2.183265090457409e-58	7.858140678129705e-57
47637	ENSG00000286093	-17.00222	-21.494688	1.1772810722405855e-64	4.753833636481926e-63
47638	SLC28A2	-17.004065	-2.6622758	4.271824931721596e-60	1.5916551685155186e-58
47639	CADPS2	-17.01934	-1.0767647	3.8080257608948914e-58	1.3675755051921786e-56
47640	PNLIPRP2	-17.020113	-3.200132	1.739375421567633e-59	6.402426627324307e-58
47641	OARD1	-17.027159	-1.6253711	1.6388724041195618e-58	5.916220039719378e-57
47642	AP1B1	-17.028013	-1.5448104	1.9315725120325722e-58	6.962525402735914e-57
47643	SRCIN1	-17.028198	-2.263789	6.548008911806829e-59	2.3796637163221565e-57
47644	ANKRD9	-17.03986	-3.3780396	1.7489208229617002e-60	6.561552098350452e-59
47645	ENSG00000286144	-17.041042	-4.6731176	3.947664029177836e-63	1.5466077465237512e-61
47646	DCDC2	-17.042479	-2.0768683	5.841808739459222e-59	2.124603450292645e-57
47647	SIGLEC16	-17.045776	-21.70045	5.617116912105139e-65	2.277621643511208e-63
47648	APOLD1	-17.058344	-1.3195397	1.205940080539809e-58	4.356592733095521e-57
47649	ADCY4	-17.062498	-2.5696325	2.8417653639877804e-59	1.0381717156449883e-57
47650	SULT1A2	-17.062723	-3.0170822	3.569456720060388e-60	1.3319954279961745e-58
47651	C17orf99	-17.072338	-2.2474656	2.3772668028499517e-59	8.712298647571432e-58
47652	CEP152	-17.074741	-1.6493748	9.451366615843946e-59	3.419484780522797e-57
47653	ALDH18A1	-17.091284	-1.3060247	1.0698273274497678e-58	3.867739509439405e-57
47654	FLT1	-17.093355	-1.7792476	2.1538532862174987e-59	7.904170861508648e-58
47655	AVPI1	-17.09369	-2.9766946	5.147109037871933e-60	1.914850389047268e-58
47656	OVOL2	-17.09419	-2.1109798	3.3881354532976456e-59	1.2349956609632391e-57
47657	TCIRG1	-17.106981	-2.0021157	2.9790575385517678e-59	1.0866977079580074e-57
47658	KHK	-17.134598	-2.0842717	2.377642799010726e-59	8.712298647571432e-58
47659	ENSG00000286833	-17.149649	-21.774918	9.546992018280751e-66	3.916760044702915e-64
47660	BCO1	-17.150827	-2.6320467	9.742445347552544e-61	3.672117674420385e-59
47661	CAPN10	-17.1539	-1.6938463	2.755844789049449e-59	1.007538510038514e-57
47662	ENSG00000289621	-17.155304	-3.0906427	6.784927805904657e-61	2.561336544898798e-59
47663	AGAP1	-17.167181	-0.69076055	6.754312702102397e-59	2.4528077551601978e-57
47664	ENSG00000286481	-17.170942	-1.310948	9.794304926957892e-60	3.6188396155765965e-58
47665	ACY3	-17.175327	-2.8626611	1.4591760244192586e-60	5.49141839545356e-59
47666	ENSG00000284695	-17.177914	-2.1718874	7.543931453340341e-60	2.79584759448073e-58
47667	LNX1	-17.184351	-1.6867274	2.110750770437414e-59	7.751835672606425e-58
47668	PDZD2	-17.197329	-1.3974292	1.3928457146119758e-59	5.130771604400454e-58
47669	MTMR11	-17.20446	-1.610425	1.8108562342630905e-59	6.660504297291841e-58
47670	LINC00261	-17.21083	-3.4396842	8.429573433874434e-63	3.286656261671875e-61
47671	ITPK1	-17.211313	-1.0064406	2.687780440015979e-59	9.833924257543061e-58
47672	PTP4A1	-17.216038	-1.7616838	1.0710511654725653e-59	3.951367398195681e-58
47673	PAPLN	-17.222595	-1.5831777	1.0984604093039556e-59	4.0494190016869066e-58
47674	ENSG00000230105	-17.229656	-21.58915	2.4205408196783366e-66	1.004050228591956e-64
47675	FMR1NB	-17.235542	-21.703611	2.1875770523294658e-66	9.081894910003437e-65
47676	RBBP8NL	-17.236628	-2.9782634	2.2482303261165948e-61	8.600496498132439e-60
47677	ENSG00000254757	-17.237875	-2.3076534	4.3170932514251687e-60	1.6072921036536918e-58
47678	FERMT3	-17.240383	-3.141709	4.738804230740249e-61	1.8000802529531096e-59
47679	ENSG00000290123	-17.258213	-21.590237	1.4809719778722976e-66	6.179980580841914e-65
47680	ENSG00000290914	-17.280449	-21.891344	1.0096423912910969e-66	4.242240308118536e-65
47681	KEL	-17.287252	-2.6167614	1.7126296451446272e-61	6.593014897964668e-60
47682	COL28A1	-17.29072	-2.0122917	5.873635840771276e-61	2.2207633398593135e-59
47683	ARFGEF2	-17.291433	-1.0195086	1.0396396848896972e-59	3.8383907031659196e-58
47684	CDON	-17.293156	-1.7592129	3.068536864938125e-60	1.1477082046755514e-58
47685	KPNA2P3	-17.298237	-2.612204	6.753250280054521e-61	2.5513559514204426e-59
47686	MASP1	-17.30305	-2.4005687	5.39788801474223e-61	2.042473586184282e-59
47687	SPTBN1	-17.304688	-0.7515641	8.126520917552754e-60	3.0094700809352397e-58
47688	FLVCR2	-17.309933	-2.432603	1.6215877143815104e-60	6.088518004236761e-59
47689	XYLT1	-17.309944	-1.0157503	6.985467108420372e-60	2.590847503776506e-58
47690	SERPINB1	-17.328228	-1.9980662	1.510045959726862e-60	5.678472443766696e-59
47691	BCAR3	-17.34832	-1.4131014	2.847305929658247e-60	1.0657809697347987e-58
47692	LASTR	-17.362051	-3.2774432	3.2602553551921583e-62	1.2650829903358386e-60
47693	PP7080	-17.368471	-21.902678	2.2053310587407427e-67	9.379494488956916e-66
47694	SLCO4A1	-17.375435	-2.8614423	5.031896759838148e-62	1.9463328706163476e-60
47695	ARHGAP27P1-BPTFP1-KPNA2P3	-17.380642	-1.6115695	1.290968088829487e-60	4.862147253659579e-59
47696	ENSG00000290027	-17.385012	-21.761862	1.6555846181419582e-67	7.066052562162759e-66
47697	ELL2	-17.391924	-1.3526548	1.9320851427849686e-60	7.2431626084174295e-59
47698	CAST	-17.40281	-0.9997761	2.1392470623110757e-60	8.01361949541729e-59
47699	CUBN	-17.412575	-1.0843146	4.1084513507644955e-61	1.564295260981465e-59
47700	MAP3K21	-17.435238	-2.1892881	2.928980189849602e-61	1.1178328940853912e-59
47701	PAPSS2	-17.439247	-1.3574338	8.203063908008495e-61	3.094289745872949e-59
47702	SEC16B	-17.443731	-1.648001	5.129959795715036e-61	1.9456291443281218e-59
47703	CASP1	-17.45409	-2.2907388	1.722480268613003e-61	6.62569858775008e-60
47704	SHROOM1	-17.4645	-2.1915476	2.345477843525429e-61	8.958437648941282e-60
47705	ZC3H12C	-17.473932	-1.4472312	5.313240631439634e-61	2.0135734806992006e-59
47706	SCARF1	-17.475004	-2.7712586	4.728702229493308e-62	1.8305114560561616e-60
47707	SEC11C	-17.480553	-3.0085013	1.0158565694301755e-62	3.957614657448855e-61
47708	ALOX15	-17.492886	-21.99795	2.5350264870905223e-68	1.0992940326654876e-66
47709	LINC01732	-17.49757	-3.4089942	6.205482634455571e-63	2.4233728414812944e-61
47710	CTSA	-17.497736	-1.7106187	1.9524495227815454e-61	7.49254427584048e-60
47711	ENSG00000285128	-17.507605	-21.772614	1.960688132861126e-68	8.525142026256349e-67
47712	TMEM178B	-17.522549	-1.707432	4.337793257170655e-62	1.6805239143810387e-60
47713	TRIM14	-17.531023	-1.5395523	1.6990568204694842e-61	6.545939006584094e-60
47714	ASL	-17.533928	-1.6211406	2.08760008901264e-61	7.998579790301931e-60
47715	ACADVL	-17.536938	-1.2344313	2.1157125900099847e-61	8.099919159458037e-60
47716	OTUD1	-17.53757	-4.5573187	6.754933795702811e-68	2.908503678011808e-66
47717	PPP1R14D	-17.58206	-3.263466	4.84875629982856e-64	1.9307010162637057e-62
47718	ACTN4	-17.584366	-0.86800057	1.9629250703331642e-61	7.526812998038143e-60
47719	CKMT1A	-17.609919	-4.159953	1.939317920565113e-66	8.064979000485045e-65
47720	SKAP2	-17.617775	-1.220871	9.20069174366612e-62	3.5531743579147725e-60
47721	CDK18	-17.622236	-1.6430118	3.357994248395213e-62	1.301971368697055e-60
47722	TMEM171	-17.636505	-3.2486763	2.9973044026789165e-64	1.1973972912359136e-62
47723	ENSG00000255142	-17.650011	-21.712887	1.6147071978319498e-69	7.135481952814909e-68
47724	SLC23A1	-17.668783	-2.766142	2.6427805017468687e-63	1.0387257859085474e-61
47725	NCALD	-17.67374	-1.3161294	2.2349383577716927e-62	8.6861155743628e-61
47726	ENSG00000260996	-17.683077	-4.917794	1.3736374885997876e-68	5.999407930029818e-67
47727	SLC6A6	-17.683857	-1.4823931	2.0058836532574054e-62	7.802118382294658e-61
47728	SIRPB2	-17.687525	-5.0121555	6.550275243254409e-69	2.876332766420227e-67
47729	ENSG00000290957	-17.701174	-2.4737947	4.1391175847343206e-63	1.6203114802362697e-61
47730	ICAM2	-17.719229	-3.7902417	2.0703239374150274e-66	8.602443268279607e-65
47731	NFATC2	-17.722275	-1.3058678	1.8398054620271163e-62	7.161858224604037e-61
47732	SLC13A1	-17.727531	-1.9461659	3.2367963663257534e-63	1.2701491494547264e-61
47733	ENSG00000286017	-17.75653	-21.722097	2.462541369892271e-70	1.0971714513358995e-68
47734	HMGCS2	-17.758686	-2.5218368	6.349219627319194e-64	2.521976324724226e-62
47735	CRACR2B	-17.769073	-3.0285466	2.4464064885620078e-64	9.805358286419148e-63
47736	VWA2	-17.78375	-2.6575248	7.15364865923508e-64	2.834567798270382e-62
47737	TMC7	-17.811499	-2.0339346	1.7643057302990834e-63	6.951307480105563e-62
47738	LPIN2	-17.836123	-1.2531221	3.386056513187898e-63	1.327650403214366e-61
47739	RASGRF2	-17.849293	-1.7653403	1.3681777503577528e-63	5.394940897726466e-62
47740	PAH	-17.850224	-2.2829127	1.672746943970028e-64	6.732184353508464e-63
47741	PGPEP1	-17.859083	-1.6601448	1.875680588320747e-63	7.384146587715743e-62
47742	ITGB2-AS1	-17.879519	-5.044493	2.127667982471245e-70	9.488386026592004e-69
47743	ENTPD6	-17.887459	-1.6789734	9.653161468605634e-64	3.8156628019330934e-62
47744	PKP4	-17.889645	-0.9902413	2.039916124862748e-63	8.024219341564305e-62
47745	GGT1	-17.892756	-2.6783304	1.8447496490498173e-64	7.412179736751486e-63
47746	NIPAL1	-17.916313	-1.9356747	5.065261906981094e-64	2.0152624538085403e-62
47747	KMO	-17.916607	-4.297966	3.3344503783692155e-69	1.4681832235607962e-67
47748	TLR4	-17.920544	-4.1344533	6.787337779861143e-68	2.9198743392551056e-66
47749	ESRRA	-17.934784	-1.9917421	3.659748044331572e-64	1.459642999695814e-62
47750	NPAS2	-17.942226	-1.289756	1.0014052710819007e-63	3.955104127424688e-62
47751	MROH1	-17.96257	-1.2228357	6.752398186605142e-64	2.6777547792450914e-62
47752	ZZEF1	-17.972647	-0.931265	6.571156524701618e-64	2.60800473056169e-62
47753	MINK1	-17.982374	-1.078156	5.9743431363740855e-64	2.3750086698379203e-62
47754	KDR	-17.984339	-2.2095284	2.9604803415303274e-65	1.2064390934882334e-63
47755	ENSG00000259925	-18.00468	-2.8464968	7.152437027776962e-66	2.939319648765253e-64
47756	FAAH2	-18.013899	-1.5072467	2.7136721475845556e-64	1.0858702238543361e-62
47757	MOCOS	-18.019985	-2.6837528	3.845448309430713e-65	1.563152268553062e-63
47758	PRKAR1B	-18.034575	-1.2318878	2.529088584439559e-64	1.0128417424756386e-62
47759	AP1G2	-18.04086	-1.7387013	1.276334970298476e-64	5.149541042551383e-63
47760	LRRC8C	-18.041142	-1.6542335	5.6986968624234404e-65	2.3087782013834998e-63
47761	FAM184A	-18.043905	-1.8934555	7.169853353218904e-65	2.8999793903243704e-63
47762	SIAE	-18.052437	-2.3237822	3.59696916637762e-65	1.4633684583480145e-63
47763	UNC13B	-18.064035	-1.274877	1.6334356914105126e-64	6.57940870970299e-63
47764	CCL25	-18.065323	-2.6596234	5.867043066308648e-66	2.4233525296276385e-64
47765	RRBP1	-18.068655	-0.93536866	2.1440653983153054e-64	8.607724383112839e-63
47766	MAPK13	-18.077143	-2.0862541	2.9201661673759076e-65	1.1910071358364484e-63
47767	FDPS	-18.081924	-1.5723325	6.653276903099397e-65	2.69327746157219e-63
47768	HMGA1P4	-18.091694	-1.7165239	7.192970643736821e-65	2.9069152233086785e-63
47769	GRIK3	-18.104914	-2.1192055	1.8765525010378714e-66	7.810628520986518e-65
47770	PKIB	-18.114727	-1.9396491	2.729224570656172e-65	1.1140635217251825e-63
47771	DDX3ILA1	-18.118284	-21.902435	3.817172140356547e-73	1.7839601621025253e-71
47772	CALML4	-18.146704	-1.7073982	2.0216087754219315e-65	8.272966734915733e-64
47773	B4GALNT3	-18.148878	-2.273863	6.650844989875e-66	2.7447699094655316e-64
47774	KHDRBS2	-18.152277	-1.1086092	3.1916637886039895e-65	1.2995622339250592e-63
47775	FGD6	-18.193802	-1.359954	2.119292789498421e-65	8.66543411108263e-64
47776	FERMT1	-18.198761	-2.2163527	7.011822588448729e-66	2.886405210585598e-64
47777	VNN1	-18.199028	-3.541296	2.111423925209576e-68	9.172357030317212e-67
47778	ENSG00000257258	-18.199255	-21.864475	8.815690287662472e-74	4.1761331286827536e-72
47779	ENSG00000243004	-18.218025	-1.9265157	6.707744931423463e-66	2.7659082359903452e-64
47780	ENSG00000259704	-18.226912	-3.1665418	2.985430885983479e-67	1.267519732219908e-65
47781	HSD17B11	-18.234852	-1.5585748	1.0102153679399908e-65	4.141032658917649e-64
47782	CES3	-18.235428	-2.9847648	4.481518124041946e-67	1.8944528611509955e-65
47783	ATP1B3	-18.24132	-1.4058905	8.730658996513212e-66	3.58487042000169e-64
47784	CD36	-18.243246	-1.840646	1.7173075384531377e-66	7.15393006908391e-65
47785	SMOC2	-18.246307	-1.8481349	1.2029894885342063e-66	5.041581937404371e-65
47786	HSH2D	-18.246801	-2.6317763	7.598701773119951e-67	3.1955231342607546e-65
47787	ESPL1	-18.251007	-2.556975	4.494300819128694e-67	1.8982086842144766e-65
47788	ARHGAP4	-18.25401	-2.0733173	2.761872780826761e-66	1.144661112176184e-64
47789	ENSG00000289431	-18.267809	-22.530941	2.5362320332822937e-74	1.2132556734457872e-72
47790	NR1H4	-18.27567	-1.2517871	5.39916356101435e-66	2.2338867212767783e-64
47791	ZBTB7C	-18.280714	-1.9362497	1.2550250465423437e-66	5.250619391453527e-65
47792	PPL	-18.288437	-2.1700482	1.0931869117308642e-66	4.585358848188598e-65
47793	DGAT2	-18.29189	-3.127911	1.5507683701827006e-68	6.754858505470228e-67
47794	TFAP2A	-18.292547	-22.300077	1.6160493613070142e-74	7.753534167185122e-73
47795	STX7	-18.293024	-1.2569697	5.416810581464261e-66	2.239285583159139e-64
47796	RASEF	-18.305637	-1.9871972	1.2483960071245572e-66	5.227376505154917e-65
47797	EPB41L4A	-18.324528	-1.2931541	1.567810962782877e-66	6.536751563835663e-65
47798	ENSG00000286750	-18.331003	-21.812737	8.010451088190581e-75	3.862306406858464e-73
47799	STAP2	-18.345407	-2.366393	4.129824699149831e-67	1.7472997671520283e-65
47800	CIT	-18.350512	-1.7683581	6.348754483395319e-67	2.6768107864275777e-65
47801	ANKRD40CL	-18.356668	-3.5029883	1.5894315256743204e-68	6.91708100422592e-67
47802	ENSG00000264019	-18.377365	-4.3905554	1.448053848282034e-72	6.70954579482764e-71
47803	KCNK1	-18.38135	-2.1858027	1.9764363491789006e-67	8.413330186391093e-66
47804	ADORA2A-AS1	-18.38839	-2.4110699	1.327592535302475e-67	5.676128295360837e-66
47805	NCOR1	-18.434679	-0.7631091	1.3317807205932533e-66	5.562183321736728e-65
47806	CEP170B	-18.44393	-1.7931736	2.821348734801743e-67	1.1989008785983882e-65
47807	PLXNC1	-18.454496	-1.8871233	1.437017387571368e-67	6.138585328065832e-66
47808	PEPD	-18.456865	-1.3182367	4.113038866576e-67	1.741711014995809e-65
47809	PLEKHM1P1	-18.458128	-1.5036654	3.3172235442353635e-67	1.4071616041565655e-65
47810	DENND2D	-18.471737	-2.475044	3.240884668515273e-68	1.401639445713648e-66
47811	PHGR1	-18.472918	-2.494077	3.755318800356933e-68	1.6198096983151632e-66
47812	RNU4-1	-18.482555	-1.5296314	1.9355526666326958e-67	8.246504265938672e-66
47813	DIAPH1	-18.497988	-1.2775718	3.4778438910192676e-67	1.4740125483451376e-65
47814	ENSG00000288656	-18.506098	-2.9825811	3.2011539333097755e-69	1.4107673687268728e-67
47815	ZNF189	-18.515467	-1.5859796	1.156788153353639e-67	4.95455316552467e-66
47816	SFRP5	-18.522114	-21.941679	2.396831476291176e-76	1.1825825656780922e-74
47817	PDZK1	-18.526978	-2.4280815	2.6713404389021563e-68	1.1563461039436195e-66
47818	BMP2K	-18.528881	-1.0437574	1.914235772174803e-67	8.162824311153114e-66
47819	CAPN13	-18.53818	-2.4503908	1.417650119155801e-68	6.186086514574301e-67
47820	RDM1	-18.541735	-21.829935	1.6683720585518753e-76	8.248363706330886e-75
47821	TOB1	-18.550589	-2.429605	7.527823956596926e-69	3.302612351696911e-67
47822	LRAT	-18.561377	-2.2033277	1.1201302978832117e-68	4.8965983165454796e-67
47823	ECHDC2	-18.5629	-1.421448	1.21172398535127e-67	5.185284238895971e-66
47824	PTGR1	-18.56572	-1.4086863	7.065931885130952e-68	3.037041049797944e-66
47825	PLEKHB1	-18.57586	-5.0484786	1.389184818004644e-75	6.771824050769786e-74
47826	ENSG00000290461	-18.59211	-21.910412	6.57006531686225e-77	3.288273800622383e-75
47827	ELF4	-18.598394	-2.0301533	2.442807237455815e-68	1.0602480111374623e-66
47828	ENSG00000267140	-18.599289	-22.108582	5.751771541765952e-77	2.884652631729334e-75
47829	CRYBB3	-18.602652	-4.8372164	9.685568294718557e-75	4.660749059448659e-73
47830	PCAT19	-18.606077	-2.6820836	4.846277278822097e-70	2.1533212675554607e-68
47831	PTPRR	-18.614388	-2.1412258	6.2402760287465e-69	2.7426801628871575e-67
47832	PAG1	-18.638536	-1.2089535	3.848014313417414e-68	1.6583239029628426e-66
47833	CHRM3	-18.647171	-1.2699951	3.445889476958876e-68	1.487658916214037e-66
47834	CHST9	-18.668013	-1.9497818	3.122699951547632e-69	1.3786875996415828e-67
47835	SLC30A10	-18.67188	-1.5355643	9.77991312002119e-69	4.282933535240934e-67
47836	PRELID2	-18.67339	-1.0824236	3.3315778203200192e-68	1.4395845314458234e-66
47837	CDH19	-18.703915	-2.3161173	3.776322391104411e-71	1.7091017453717713e-69
47838	TMEM37	-18.723288	-2.781269	5.0916790135415334e-70	2.258238475423002e-68
47839	TRPM5	-18.768137	-2.6686697	1.907323673738742e-70	8.521362226030207e-69
47840	EPSTI1	-18.780169	-1.4309865	3.944127859323972e-69	1.735059968323024e-67
47841	MNX1	-18.780537	-2.3689914	3.15584192957499e-70	1.403499454670711e-68
47842	F13B	-18.796736	-3.8691325	7.417120263546965e-73	3.45314457547046e-71
47843	TRABD2A	-18.8036	-2.0425913	6.290570513728018e-70	2.784892753432064e-68
47844	HLA-DRB6	-18.823244	-22.127886	8.846837524608105e-79	4.530213394041698e-77
47845	ALOX5	-18.848852	-2.3837807	1.6418882712041627e-70	7.342210746657513e-69
47846	ENSG00000257489	-18.860008	-3.228965	6.10808910426641e-72	2.7982288165528285e-70
47847	ENSG00000254290	-18.900242	-3.0996249	2.373008489327987e-71	1.0759847990064647e-69
47848	GALNT12	-18.902773	-2.3524005	1.0001341877903105e-70	4.4888972052546124e-69
47849	SHROOM3	-18.904959	-1.2729393	8.915429100176768e-70	3.943356642328867e-68
47850	ENSG00000230628	-18.907248	-21.8786	1.8248922600709278e-79	9.434034318570493e-78
47851	GIPC2	-18.932354	-1.1976708	4.85565226033392e-70	2.15552008909518e-68
47852	OCIAD2	-18.935364	-2.55306	1.675338022035108e-71	7.610598040771054e-70
47853	PCDH1	-18.935987	-2.2735763	7.59024834797693e-71	3.4193331549470913e-69
47854	GALNT3	-18.937094	-2.5574	5.68858976430103e-71	2.567404488803814e-69
47855	SLC9A3R1	-18.937454	-1.9751582	1.9443127756154242e-70	8.678656603750681e-69
47856	MRO	-18.964802	-4.1065106	6.9551179565474334e-74	3.304393504858019e-72
47857	SMIM31	-18.983997	-2.4503849	1.4865100767103348e-71	6.759109964112034e-70
47858	SEMA3B	-18.987204	-1.8182278	8.109157123228555e-71	3.646350263961073e-69
47859	ENOSF1	-18.991735	-1.0497652	3.1484810884074185e-70	1.4015057773607356e-68
47860	ARL11	-18.995966	-22.011593	3.41958476548686e-80	1.779133962710247e-78
47861	PLCB3	-19.001442	-1.5755526	1.0151521486895731e-70	4.552106752935988e-69
47862	FAM241A	-19.015114	-2.439654	1.042716805491521e-71	4.7545152615942035e-70
47863	CNGA1	-19.019497	-2.603182	5.100702889792635e-72	2.341131284892759e-70
47864	ASAH2	-19.0511	-2.5673604	1.5335490291414764e-72	7.098932568548633e-71
47865	ENSG00000250271	-19.053411	-21.907024	1.1515559572290745e-80	6.036434015623409e-79
47866	CAMK1D	-19.081457	-1.1565437	8.548734563891808e-71	3.8404637988229086e-69
47867	CASZ1	-19.083385	-1.351214	4.9973688738212035e-71	2.257531256190584e-69
47868	UGT2B7	-19.085253	-5.0629473	1.6736312491979055e-79	8.6612640354346e-78
47869	TGFBR2	-19.086143	-1.30005	3.964865664904906e-71	1.7927672065881067e-69
47870	SCAMP5	-19.096304	-2.5030065	3.1749786100404374e-72	1.464158223027928e-70
47871	SLC7A5	-19.096476	-2.5462434	1.602851406822757e-72	7.412693049330923e-71
47872	CIITA	-19.113209	-2.334497	8.605202899795962e-73	4.002446712648174e-71
47873	ENSG00000249839	-19.11759	-22.09545	3.4005320643799707e-81	1.7941398750939955e-79
47874	CCDC198	-19.13439	-2.3246021	1.443045325504752e-72	6.6927067868028965e-71
47875	XACT	-19.134539	-1.6092718	5.415415367991196e-72	2.4832382070662455e-70
47876	NOX1	-19.135695	-2.763149	1.0109619020061884e-73	4.77978861202887e-72
47877	ENSG00000288771	-19.13589	-3.4983573	1.1834410849326622e-76	5.880736117760284e-75
47878	TUFT1	-19.14661	-1.7997853	8.844650526991113e-72	4.040495228549843e-70
47879	MGST2	-19.160173	-1.655139	1.2353476254678757e-71	5.622332585517253e-70
47880	SLC43A2	-19.163568	-1.9286603	2.7176854351644904e-72	1.2544629888307143e-70
47881	MROH7	-19.167988	-1.544932	9.625206049702938e-72	4.392954866058423e-70
47882	KCNC3	-19.174685	-3.2934015	4.0421227859331313e-75	1.9586397555161356e-73
47883	PECR	-19.193495	-1.7604954	3.9511362528386536e-72	1.815211634346573e-70
47884	CNKSR1	-19.235594	-2.4262733	5.082702046541421e-73	2.3708565542382577e-71
47885	PLAGL2	-19.246857	-1.9938451	1.7556228430655985e-72	8.111510551386008e-71
47886	FGD3	-19.254745	-2.2565553	2.3370324741171247e-73	1.0953686951352813e-71
47887	LINC01342	-19.279972	-3.8834991	9.828929608600252e-77	4.889164597340297e-75
47888	PRODH	-19.285105	-3.63198	1.106647901334281e-75	5.416235125545409e-74
47889	SLC6A8	-19.298182	-2.342683	2.0659696905700162e-73	9.692542581057674e-72
47890	FRYL	-19.320799	-0.890421	3.209358310984585e-72	1.4786124032954334e-70
47891	GOLGA4	-19.32361	-0.8664033	3.4607820626924055e-72	1.5914368733616126e-70
47892	PRUNE2	-19.324018	-1.6247529	5.3029891078347747e-73	2.471243670558257e-71
47893	GALNT18	-19.334978	-1.5632577	3.4745589131544255e-73	1.6253993271161788e-71
47894	ARHGAP42	-19.356924	-1.3061503	1.0161584030786712e-72	4.721839877206596e-71
47895	ACVR1C	-19.40012	-2.0928078	8.417415096172611e-74	3.9913464494003293e-72
47896	SMAGP	-19.416355	-2.885109	7.337729650234835e-75	3.5414544946197814e-73
47897	LAMC2	-19.424707	-2.2386363	3.45883610844958e-74	1.6497394790330819e-72
47898	PIEZO2	-19.427155	-1.1662343	1.9940094921990556e-73	9.36396087281674e-72
47899	SLC2A5	-19.45739	-2.5097823	1.7445658007694595e-75	8.487199337249864e-74
47900	MAL2	-19.459871	-2.2840993	2.516997181186099e-74	1.2052382372605768e-72
47901	MST1L	-19.461456	-3.4886143	6.253852222938175e-78	3.169095687332396e-76
47902	PTPRJ	-19.477211	-1.1200496	2.6409393995549636e-73	1.2366198738416117e-71
47903	SLC29A2	-19.48426	-2.7278385	9.816665269340685e-76	4.814219187173743e-74
47904	ATP6V0A1	-19.487999	-1.2721155	1.7184105194700975e-73	8.077524659957028e-72
47905	EPB41	-19.49976	-1.2398812	1.651736416629315e-73	7.771619325315399e-72
47906	MAF	-19.515274	-1.6349217	3.0289227145939947e-74	1.4475218680598464e-72
47907	MYO1E	-19.525728	-1.079799	1.3730270919255477e-73	6.472766052525685e-72
47908	TRIM2	-19.533365	-1.0612906	1.099502225679721e-73	5.193361725135893e-72
47909	FGFR3	-19.537962	-1.8680642	2.045262054930473e-74	9.80316649124057e-73
47910	LCN2	-19.543427	-2.7531357	1.0090569009779236e-75	4.943566696561662e-74
47911	EPHB2	-19.560638	-1.2555838	3.4007024490759158e-74	1.623602037893127e-72
47912	DNM2	-19.56231	-1.0928386	8.088358469111209e-74	3.839053418409139e-72
47913	FRMD1	-19.582138	-3.284606	1.6171658515825218e-77	8.152457830265594e-76
47914	NALF1	-19.587645	-1.4159462	4.096572530767529e-75	1.9830505875081225e-73
47915	INPP5D	-19.605316	-1.9424298	4.899040476620818e-75	2.369150676568824e-73
47916	DPP6	-19.612026	-1.455309	2.426588865203447e-75	1.1793415624518708e-73
47917	PCAT1	-19.628057	-1.5977831	8.867022229721325e-75	4.271080598842424e-73
47918	SHB	-19.639929	-1.3641696	1.5764474194843335e-74	7.570989786395273e-73
47919	PID1	-19.642591	-1.4748054	1.0707721026629435e-74	5.1475281199881555e-73
47920	CFAP119	-19.667427	-22.244457	8.345971511800514e-86	4.666270042269362e-84
47921	SEMA4B	-19.678694	-1.5951792	5.324613272403228e-75	2.5724009636854406e-73
47922	CCL28	-19.680477	-3.002931	1.4558455458805714e-77	7.362073353405198e-76
47923	IGSF3	-19.693066	-1.9425861	1.2254466776590052e-75	5.985637142290695e-74
47924	HSD3B2	-19.6977	-4.0310874	2.051637820641331e-81	1.0848062821888332e-79
47925	USP43	-19.703382	-2.327369	2.0837456690940334e-76	1.0291505739710065e-74
47926	GOLGA2P5-1	-19.7175	-2.7471704	2.5959260038819953e-76	1.2795182645449939e-74
47927	COL17A1	-19.72644	-3.0943968	3.840296426338189e-78	1.9521373211880702e-76
47928	ZBTB7B	-19.748415	-2.354936	5.806466712428651e-76	2.8590830734261925e-74
47929	TBC1D2	-19.755985	-2.149896	6.928446990851534e-76	3.4046570288646625e-74
47930	LY75-CD302	-19.800385	-22.169342	6.129896177094793e-87	3.479180466575317e-85
47931	IFNLR1	-19.813782	-2.3016787	1.548876969495483e-76	7.665366937041771e-75
47932	ENSG00000290709	-19.855999	-2.0635967	7.264020902311956e-77	3.63186129261589e-75
47933	CLUH	-19.866934	-2.0507753	9.739515874526467e-77	4.849641554782105e-75
47934	MYO6	-19.899052	-0.9999682	5.81988565858796e-76	2.862795876787035e-74
47935	MAP3K9-DT	-19.910461	-22.137438	6.965248876406908e-88	4.018882580370422e-86
47936	PDX1	-19.91881	-22.619	5.903223481283654e-88	3.410144449484595e-86
47937	CYP2J2	-19.92628	-2.7836611	5.141337937232303e-78	2.6080507798681114e-76
47938	SATB2	-19.92668	-1.479189	1.2559590542540695e-76	6.234729258314442e-75
47939	SLC7A8	-19.93365	-2.2773728	1.4791200451873515e-77	7.472011199225483e-76
47940	CEMIP2	-19.946072	-1.397643	1.4145052393526797e-76	7.014620788798045e-75
47941	CEACAM18	-19.947014	-3.1679938	9.130546758960848e-80	4.730206021998674e-78
47942	TEP1	-19.966188	-1.436233	9.447557138376501e-77	4.709080220313806e-75
47943	PXN	-19.977272	-1.4089566	8.984297843406896e-77	4.482759594039231e-75
47944	ETS2	-20.014545	-1.3335474	6.443927580866015e-77	3.228460754454868e-75
47945	S100G	-20.033773	-3.7901144	1.324637728364698e-82	7.183430745646331e-81
47946	WWP2	-20.035814	-1.2515302	5.2046584754299325e-77	2.6156497258667373e-75
47947	ENSG00000268729	-20.064915	-22.209871	3.228256614517196e-89	1.8895389496845963e-87
47948	EFNA1	-20.07044	-2.5072482	1.2849623511632814e-78	6.5661171644228196e-77
47949	CYP2S1	-20.096792	-2.9629326	1.9890011038697816e-79	1.027151386598628e-77
47950	NSUN7	-20.116318	-1.8460917	4.533435869145935e-78	2.3020777889016552e-76
47951	TAOK3	-20.128038	-1.0851997	1.792783131762269e-77	9.028433603987485e-76
47952	ENSG00000226149	-20.143919	-2.083004	1.250275250859812e-78	6.3955781687364626e-77
47953	CCDC125	-20.15853	-1.9179494	2.880401374314814e-78	1.4672571770542136e-76
47954	KITLG	-20.173351	-1.9145225	4.2435496970228164e-79	2.182179336278956e-77
47955	RNF125	-20.187065	-2.3502815	3.3631590509655864e-79	1.7331123752795992e-77
47956	SCN7A	-20.188522	-2.2052562	6.851664221794512e-80	3.557167849391782e-78
47957	PLA2G2A	-20.19273	-3.5492752	9.116154030381998e-82	4.8624147751538065e-80
47958	IGF2BP1	-20.205624	-1.6209738	2.241525043768133e-78	1.1430134720567596e-76
47959	ANKH	-20.217808	-1.338235	2.8970478301350253e-78	1.4741947255163582e-76
47960	R3HDML-AS1	-20.22881	-2.8773134	1.94149479957893e-80	1.013364563235742e-78
47961	PFKP	-20.285746	-1.8309611	2.653397207281682e-79	1.3688044194936797e-77
47962	FABP1	-20.287907	-2.3316529	1.9275211331042574e-80	1.0071504736041966e-78
47963	SLC30A2	-20.293915	-4.415906	2.3772777140967964e-87	1.3603839027154615e-85
47964	SLC16A13	-20.299147	-5.052768	7.579946176095552e-89	4.420697232137739e-87
47965	MOGAT2	-20.300003	-2.4085119	3.51978103011661e-80	1.829309462162419e-78
47966	CDC42SE2	-20.31173	-1.26298	8.746358254544947e-79	4.4834753082087346e-77
47967	ADGRG5	-20.317785	-2.8176248	8.252603890871049e-82	4.4066371083074385e-80
47968	ENSG00000287042	-20.32224	-1.7551394	6.958654520454928e-80	3.6088664306401925e-78
47969	ENSG00000254777	-20.329	-3.2149174	2.991248076933268e-82	1.6095889375745448e-80
47970	CERS6	-20.345802	-1.0466082	6.881794568903241e-79	3.5313975965906215e-77
47971	IL32	-20.36268	-2.9047518	2.527745643101078e-81	1.3350993202574436e-79
47972	AGMAT	-20.363802	-3.2301183	6.724853610890244e-83	3.6509132791876605e-81
47973	LCP2	-20.410704	-2.363275	6.525683410647679e-82	3.4921728651837434e-80
47974	HLA-F	-20.422348	-3.3031733	2.7832641479632685e-83	1.5212053588946717e-81
47975	CHMP1B2P	-20.44398	-2.2503355	6.07903831499153e-81	3.1934952304580104e-79
47976	TMEM255B	-20.447376	-2.552131	3.548307696704123e-82	1.9072349692505227e-80
47977	CEACAM16-AS1	-20.474535	-2.0005376	6.4614620465822305e-81	3.3907357623325585e-79
47978	HSD3BP2	-20.48616	-22.597988	6.599504837798958e-93	4.03240510151987e-91
47979	WIPF3	-20.492914	-2.1485276	1.4761547013175191e-81	7.839234639559492e-80
47980	TBX3	-20.513601	-2.1207976	1.9685456402602488e-81	1.0420025607542782e-79
47981	SLC27A2	-20.521494	-2.390065	1.9382861514092693e-81	1.0271018389698432e-79
47982	TBC1D14	-20.523438	-1.2911967	2.9560430830953993e-80	1.5396084070650242e-78
47983	TRAPPC9	-20.60077	-0.9651944	2.2554761771421162e-80	1.175986925850822e-78
47984	PADI2	-20.62119	-2.4831586	1.7276587662065226e-82	9.327441973029405e-81
47985	CXXC5	-20.63045	-2.0226746	9.868334195271001e-82	5.252110804823029e-80
47986	HISLA	-20.632479	-2.3768156	1.4865975971180194e-82	8.052761933754539e-81
47987	ADGRF5	-20.64957	-2.4658833	4.2039908633255436e-83	2.2899994078548915e-81
47988	IGF2R	-20.6651	-1.2507565	5.451962859224343e-81	2.870266889929806e-79
47989	BRI3BP	-20.673067	-2.2428725	2.2965818803459607e-82	1.2371564647022963e-80
47990	KDM4C	-20.682837	-1.105569	5.137168576769952e-81	2.7074657505578256e-79
47991	SLC7A9	-20.692005	-2.2425706	1.5408648545519836e-82	8.337448520774722e-81
47992	BDH1	-20.711477	-1.71677	7.721864976209748e-82	4.127764880477083e-80
47993	ACKR3	-20.716408	-2.314629	3.481188197293836e-83	1.8983975681054335e-81
47994	CTSS	-20.73886	-2.4913416	2.2579530405330416e-83	1.2354808670548097e-81
47995	VAV2	-20.764658	-1.0694443	9.528105220794345e-82	5.076582801337451e-80
47996	AKAP1	-20.771282	-1.7694739	1.9593356179941136e-82	1.0566525573098266e-80
47997	ENSG00000285933	-20.776527	-4.9856544	5.8469099101086594e-92	3.537053649720143e-90
47998	SLC5A11	-20.776556	-2.344541	8.827649601419432e-84	4.8465488195030837e-82
47999	SLC39A14	-20.79006	-1.6419508	4.765329685685579e-82	2.558566979421349e-80
48000	ATP13A4	-20.790562	-2.073541	3.3388779271909714e-83	1.8228327051384074e-81
48001	NHSL1	-20.823244	-1.1887083	4.806832244702317e-82	2.5780078926488264e-80
48002	MIR7-3HG	-20.841183	-22.765522	4.485005775235774e-96	2.818204016031377e-94
48003	GRB7	-20.843742	-3.288025	3.283777667109683e-85	1.819265128929549e-83
48004	LINC01605	-20.85425	-2.0312808	1.9170162569023928e-83	1.0501108850239901e-81
48005	PTPRF	-20.860435	-1.2896756	1.7153733128887823e-82	9.271392851393777e-81
48006	CARD11	-20.869467	-2.1477349	2.79962218948005e-84	1.5405197896418018e-82
48007	ENSG00000277196	-20.934607	-3.6427822	3.931960563197744e-86	2.2059748330253886e-84
48008	AFAP1L1	-20.938402	-2.3388584	3.193106366737419e-85	1.7710466269633124e-83
48009	RNF207	-20.946003	-2.5679572	8.662195533117778e-85	4.782671179952035e-83
48010	WNK4	-20.961699	-2.7695262	7.159649122116725e-86	4.012204752000464e-84
48011	VSIG2	-20.984632	-22.453997	2.2734611753972493e-97	1.4529266708595177e-95
48012	SLC17A5	-20.993668	-2.1320193	2.6550134045829887e-84	1.4626000314070408e-82
48013	SHISA9	-21.10643	-2.0040734	2.358327856728127e-87	1.3511276466699567e-85
48014	PREX1	-21.108913	-1.805561	2.83874144616087e-85	1.5762945375728855e-83
48015	ESPN	-21.149311	-2.8687375	1.121697384470347e-86	6.344299562013584e-85
48016	SLC6A7	-21.163439	-2.6891243	8.181230023977051e-87	4.6326690663678424e-85
48017	ENPP7P7	-21.195578	-2.4038033	3.456052284946864e-86	1.94345074102012e-84
48018	CHRNA7	-21.209324	-1.8786035	1.0517455368209676e-85	5.8736128614802155e-84
48019	FOXP4	-21.209332	-1.5617828	4.7008499165110573e-85	2.5984334759847384e-83
48020	CCDC175	-21.220312	-2.3555229	1.5434895770858807e-86	8.719820814956871e-85
48021	LRRC19	-21.26396	-2.7121975	3.2079990667849793e-87	1.8314553171664117e-85
48022	SCARB1	-21.269196	-1.632542	7.476941254436453e-86	4.18519638170743e-84
48023	STAB1	-21.276901	-2.3718395	2.517263078709325e-88	1.4610926985338105e-86
48024	FGD4	-21.367565	-1.1790975	1.326755708578359e-85	7.392488500726422e-84
48025	PDGFD	-21.379679	-1.8416114	3.29530882870884e-87	1.8790977674527296e-85
48026	CPEB4	-21.404356	-1.5694793	1.628547462050275e-86	9.189687636955305e-85
48027	MPZL3	-21.444464	-2.8121815	9.839911456900268e-90	5.808291007613688e-88
48028	NOL4L	-21.449722	-1.4140723	1.6428374670746253e-86	9.259594788379641e-85
48029	RASSF4	-21.450558	-2.3808346	7.140307676264982e-88	4.115014239275173e-86
48030	ENSG00000285897	-21.4522	-3.4458234	6.955687075125091e-92	4.202581255390096e-90
48031	NBEAL2	-21.457159	-2.1128187	2.63259649280188e-87	1.5047204695594595e-85
48032	ENPP3	-21.464903	-2.2981951	3.210761038216399e-88	1.8614004885602643e-86
48033	SGPP2	-21.46897	-2.3732965	5.749809986648143e-88	3.325466113180419e-86
48034	IRF6	-21.471428	-2.98229	2.7647523432902708e-89	1.6221434893198747e-87
48035	LPIN3	-21.490355	-1.934351	1.3711856530882627e-87	7.874292327133517e-86
48036	ABCG1	-21.551798	-2.3607302	7.315666341889628e-89	4.271682488217519e-87
48037	C1GALT1	-21.602343	-1.7574745	9.026239923293836e-88	5.189608403595787e-86
48038	NPC1L1	-21.628193	-2.510745	7.147853842933483e-89	4.178705719605939e-87
48039	RHBG	-21.640907	-3.1402116	4.2872097789257214e-91	2.568001744331178e-89
48040	TRIM15	-21.678505	-3.6402218	3.890383532389213e-91	2.3331760746341118e-89
48041	GPRC5A	-21.702166	-2.3168204	5.124088838855968e-90	3.0356797843626273e-88
48042	LIMK2	-21.724693	-1.5287277	2.1046151642817814e-88	1.2230375807899068e-86
48043	ENSG00000289352	-21.754627	-4.8360662	2.7297684801983538e-102	1.8540343856164494e-100
48044	ENSG00000287906	-21.768478	-22.452877	1.3384214193038927e-104	9.405259203067959e-103
48045	NEDD9	-21.784203	-1.5876023	2.7737681432761973e-89	1.6254748621090765e-87
48046	HNF1A	-21.784887	-2.5930915	5.40989413928089e-90	3.201106012086279e-88
48047	LGR5	-21.787724	-1.7915758	1.3847209302639046e-90	8.263865179165639e-89
48048	B3GNT6	-21.805351	-23.017727	6.026939313295082e-105	4.253621604041216e-103
48049	GRAMD4	-21.82608	-1.5912576	2.1222229650646888e-89	1.2466587931570592e-87
48050	NPTX2	-21.826265	-6.0854945	5.608564009129091e-105	3.9640907128674667e-103
48051	BCL11B	-21.841183	-2.0129607	3.3290779765107343e-90	1.9770663329282899e-88
48052	SULF2	-21.844181	-1.8033539	1.181937224608174e-89	6.968278324935696e-88
48053	VWF	-21.86049	-2.3100364	3.187782319664577e-92	1.9356436833294959e-90
48054	TM4SF20	-21.863914	-3.1543593	1.876798259653575e-92	1.1410277359377003e-90
48055	AREG	-21.893072	-3.8202887	1.2790991418196255e-96	8.100074123320171e-95
48056	GNA11	-21.90354	-1.7525197	4.498279084785337e-90	2.668175333384608e-88
48057	XKR9	-21.936773	-2.2978742	1.76853069343791e-91	1.0658899468940512e-89
48058	SGK3	-21.967768	-1.620115	3.0325846176224302e-90	1.8053888228481308e-88
48059	P2RY6	-22.018373	-2.5884442	5.763601819545963e-92	3.4909935498538466e-90
48060	ST3GAL6	-22.036114	-2.2157314	4.271712711922421e-92	2.590583631945181e-90
48061	CTSB	-22.041283	-1.6975753	2.8983813394409534e-91	1.7446894248219475e-89
48062	TNFRSF10A	-22.052277	-3.0065255	1.6599717067218749e-93	1.0181020424929706e-91
48063	TMEM62	-22.067074	-2.128771	1.3289529795727728e-91	8.019498413783755e-90
48064	SLC28A3	-22.06875	-2.7212727	8.145342284083667e-94	5.0083570524028586e-92
48065	SORBS2	-22.07942	-1.441074	5.517671361074856e-91	3.300977394860238e-89
48066	TAC3	-22.09255	-2.611608	7.5491808976604525e-93	4.6068923728605106e-91
48067	ENSG00000288951	-22.09576	-2.5350254	2.333172959379113e-93	1.4291931669917488e-91
48068	GOLT1A	-22.115324	-2.6619313	6.395740998492596e-93	3.912811496791362e-91
48069	FABP6-AS1	-22.201227	-4.6305933	2.279937142853049e-101	1.5251150959156288e-99
48070	TBC1D22A	-22.21811	-0.9947859	3.419158394959208e-91	2.053097108726554e-89
48071	ENSG00000283294	-22.239475	-2.894655	1.1057867847810805e-95	6.886138727016503e-94
48072	TMEM150B	-22.28692	-2.5883946	3.249092029102808e-94	2.0053774858459893e-92
48073	TEC	-22.302475	-2.5179322	2.841344080807692e-94	1.7559362188727537e-92
48074	SDCBP2	-22.359592	-2.5758393	6.294705048630379e-95	3.904962375263723e-93
48075	C3orf52	-22.384546	-2.9958432	3.1926851014675887e-97	2.0323840401473023e-95
48076	FMO1	-22.385824	-2.5908797	1.2136262884106276e-95	7.548042527844284e-94
48077	RRM2	-22.391819	-2.1008558	1.8107250074223453e-94	1.1204407422039818e-92
48078	RIMS2	-22.411083	-1.6190886	5.058220486901358e-94	3.1140988782695615e-92
48079	TDP2	-22.477377	-1.8224002	3.755215889714287e-94	2.3148291569279288e-92
48080	TFEC	-22.483505	-2.1356955	9.191379035575434e-95	5.694679087461227e-93
48081	KRT20	-22.484062	-2.950209	1.6428149683180733e-97	1.0526553069362308e-95
48082	SCTR	-22.508032	-2.2964861	8.62441981012674e-96	5.37761838557685e-94
48083	XPNPEP2	-22.529446	-2.001014	4.4117720318625596e-95	2.7403631939750373e-93
48084	AADAC	-22.543259	-3.332333	2.673914037432513e-99	1.7501917445549535e-97
48085	ENSG00000272763	-22.579079	-3.6818597	3.549230466788403e-103	2.437805716102421e-101
48086	CHST13	-22.58426	-3.8619957	7.408103091345787e-102	4.996673190337357e-100
48087	MIR3667HG	-22.632164	-2.184519	2.695455808382808e-97	1.7181061119977224e-95
48088	SLC19A3	-22.678978	-2.2960904	3.4990110565219668e-96	2.201483726492335e-94
48089	RBKS	-22.707249	-2.0372634	2.832231906384763e-96	1.7865806914135388e-94
48090	RSPH1	-22.731594	-4.161414	3.051318628671027e-103	2.104718336813338e-101
48091	LYN	-22.742386	-1.8520309	5.275344378228674e-96	3.310550522306443e-94
48092	GSAP	-22.762894	-2.209014	1.7749533465274191e-96	1.1225542606388604e-94
48093	LCN12	-22.779068	-3.1027455	1.6356754019138877e-99	1.0749543957139339e-97
48094	ENSG00000231424	-22.78853	-1.8226213	4.96249671042814e-97	3.15487813060613e-95
48095	EDA	-22.79669	-1.3400842	8.228973483026172e-96	5.13762244456934e-94
48096	STXBP2	-22.807123	-2.6394901	8.720201887577423e-98	5.6097277611789345e-96
48097	ANXA2	-22.839485	-1.6251407	3.120943281398737e-96	1.966153892853243e-94
48098	CDKN1A	-22.851814	-2.725268	1.1233342519390223e-98	7.323176894367672e-97
48099	ENTPD8	-22.857843	-4.9661565	7.087646531487431e-113	5.549103067369372e-111
48100	CATSPERB	-22.872381	-2.0748584	1.2925675760879663e-97	8.293208935485084e-96
48101	ALDH1L1	-22.885891	-2.517677	1.51053770841716e-98	9.83424670113621e-97
48102	LRRC1	-22.906946	-1.6816258	1.087416493434014e-96	6.895183385058544e-95
48103	CASP10	-22.923443	-2.163298	8.553374819468817e-98	5.509685806329265e-96
48104	NTN4	-22.936855	-2.1867278	2.558042040359671e-98	1.6609537504191367e-96
48105	EPAS1	-22.95419	-1.7150171	1.221432843293791e-97	7.847142032021245e-96
48106	SLC12A7	-22.960693	-1.7094326	2.3714357040409323e-97	1.513554074906754e-95
48107	SHANK3	-23.007982	-1.7688577	1.7057915671974714e-98	1.1090605839703934e-96
48108	ST6GALNAC1	-23.027924	-2.500562	1.3002441565522645e-99	8.556660802132726e-98
48109	PLCG2	-23.042171	-2.076302	3.704251672581492e-99	2.421337556394275e-97
48110	BARX2	-23.060274	-3.1383595	1.036784260431513e-101	6.983308425241193e-100
48111	CYRIB	-23.073463	-1.4167808	1.788825824439346e-97	1.144707490125457e-95
48112	MAP3K9	-23.104797	-2.6965175	1.7592250173596674e-100	1.1671762928526033e-98
48113	INPP4B	-23.142632	-1.5301787	3.3404086208683885e-98	2.1631811039767126e-96
48114	EGFL7	-23.165157	-2.8089209	1.6359529372494587e-102	1.1157932232237275e-100
48115	SSH2	-23.184395	-1.158373	8.314375822199691e-98	5.362827467410339e-96
48116	KIAA1217	-23.193016	-1.2288408	7.402019365606634e-98	4.780683541993526e-96
48117	ENSG00000259347	-23.205215	-2.5858192	6.48836013249462e-101	4.328358379893466e-99
48118	FRMD5	-23.247421	-1.9533507	1.597294461666593e-100	1.0611875265244167e-98
48119	SFXN3	-23.257666	-1.8883125	8.983105874075484e-100	5.91961150007751e-98
48120	ALCAM	-23.293444	-1.731182	5.659884762468991e-100	3.744905817428192e-98
48121	SULT1A1	-23.31117	-2.8710194	4.701959699963004e-102	3.180222687066644e-100
48122	ARHGEF10L	-23.345446	-1.312957	2.571573574133423e-99	1.6854709274986463e-97
48123	AIDAP2	-23.34548	-4.4426737	1.7279995455695598e-109	1.292628600155859e-107
48124	MYRIP	-23.347006	-1.8069125	6.6703884827543995e-102	4.5053339574642683e-100
48125	TRHDE-AS1	-23.372667	-2.2569165	1.6093463999233463e-101	1.082485510821369e-99
48126	EHD4	-23.37402	-2.2747278	5.859962868658135e-101	3.914519503126391e-99
48127	F2RL1	-23.378006	-2.8908153	5.806412914295214e-106	4.1643696038342906e-104
48128	MAP1LC3A	-23.392918	-2.420904	4.400543892629174e-102	2.980496334954875e-100
48129	C6orf132	-23.393806	-2.2721016	6.622635656807013e-101	4.411889346309e-99
48130	KDF1	-23.43987	-5.2612696	1.0211577783150348e-116	8.32970544194063e-115
48131	PPIP5K1	-23.449945	-2.2169025	1.8267749976389803e-101	1.2253483310609238e-99
48132	NPR1	-23.456745	-4.1130395	1.74336800033066e-112	1.3562066274776755e-110
48133	MYO1D	-23.466597	-1.2631372	5.727885589929956e-100	3.7847567497748845e-98
48134	CFAP221	-23.478273	-2.329161	2.402904523038381e-102	1.6343106768564676e-100
48135	CSGALNACT1	-23.505003	-1.9547381	2.3011812142951696e-102	1.5673136052272192e-100
48136	FA2H	-23.520689	-2.7821634	2.2683634740916142e-104	1.58713742042117e-102
48137	SGK1	-23.538105	-2.4005961	2.6762086561232464e-103	1.8485958742679412e-101
48138	DUOX2	-23.545778	-2.4634173	6.125759314913151e-105	4.317108930790747e-103
48139	ENPP7P15	-23.587143	-3.2669172	4.7465339903704736e-104	3.3020958894723046e-102
48140	DPP10	-23.595098	-1.3733783	2.1589392921476667e-101	1.4461626636727244e-99
48141	TDRD7	-23.610725	-2.2128627	3.2293341410194487e-102	2.1902801392669237e-100
48142	ACTR3C	-23.625725	-2.1443367	1.5302114503246781e-102	1.045136566730872e-100
48143	TTC22	-23.626862	-2.8839183	4.943705320701178e-106	3.550863741998613e-104
48144	GRIA4	-23.64156	-1.9167958	3.121905616880918e-103	2.1503615237746387e-101
48145	AGPAT2	-23.6863	-2.511601	1.3263999621947326e-104	9.33425221950276e-103
48146	CHMP4C	-23.71154	-3.8293972	1.2528519524508845e-109	9.40082964259679e-108
48147	PTPN22	-23.772572	-2.8848174	7.626373488347275e-106	5.437615463185001e-104
48148	GCOM1	-23.775604	-2.2701385	5.508866833401076e-104	3.826972853822619e-102
48149	SIDT1	-23.780052	-2.248847	2.099268988113019e-105	1.4902361688502594e-103
48150	PECAM1	-23.786287	-2.0567799	1.4220632171557558e-105	1.0109727671394306e-103
48151	SLC46A3	-23.786379	-2.3403344	5.3734561241702336e-105	3.803438464169216e-103
48152	SLC28A1	-23.797928	-2.5104356	3.042704541606418e-105	2.156821335766366e-103
48153	NELL2	-23.81354	-1.8776025	1.5724633131415172e-104	1.103397959990859e-102
48154	MYRF	-23.81737	-2.1952784	1.9184463011539574e-104	1.344237380915042e-102
48155	RALGPS1	-23.820667	-1.2596126	1.0611131749503967e-102	7.257596824962699e-101
48156	PIGZ	-23.852663	-2.4068701	3.2498614914161006e-104	2.267360385515491e-102
48157	ZG16	-23.895086	-4.2886143	1.683737593277251e-117	1.3780614002926987e-115
48158	ENSG00000272405	-23.896757	-22.642756	1.5481031346898482e-125	1.4039017961476019e-123
48159	LINC-PINT	-23.904823	-1.7478471	2.0126801540691685e-103	1.3922371895292667e-101
48160	ADD3	-23.931698	-1.1865647	3.425188823982147e-103	2.3559300190717882e-101
48161	MFSD2A	-24.001698	-3.4069371	1.5657317210886265e-109	1.1730462054395988e-107
48162	SLCO2A1	-24.007174	-2.3927348	1.7229577791217816e-108	1.2598287977128007e-106
48163	SDR42E1	-24.023907	-3.8495724	2.5867497118280406e-116	2.0959989595108472e-114
48164	SIPA1L1	-24.122519	-1.3521155	2.290623154437603e-104	1.6004127169985996e-102
48165	PDZD3	-24.122658	-3.151634	8.599212844403012e-109	6.344916168132392e-107
48166	UGT2B17	-24.124966	-2.8742914	1.2240140653090406e-109	9.227095503470535e-108
48167	OSBP2	-24.133669	-1.8994526	5.843475169839728e-106	4.184787556189045e-104
48168	DDC	-24.147083	-3.0067632	8.851174187736167e-109	6.511094873026825e-107
48169	TNFRSF14	-24.149712	-1.9017725	4.636119313536746e-106	3.334855809905649e-104
48170	ERN2	-24.153872	-3.069877	1.2932544346842253e-111	9.996651501627366e-110
48171	EBF1	-24.159388	-1.6929742	2.9663509190352435e-107	2.1528369158744904e-105
48172	OTC	-24.166151	-2.8901496	4.2259275395754456e-109	3.137107001863492e-107
48173	AGXT2	-24.186829	-2.7101452	1.162268155369927e-108	8.524116661175407e-107
48174	PRR15L	-24.22144	-3.275665	6.652770058337546e-111	5.085974824190294e-109
48175	CRYZL2P	-24.238115	-2.0588198	7.428409111482088e-107	5.359239509791922e-105
48176	SLC20A1	-24.251585	-1.9289854	2.6051141598721807e-107	1.899159421518794e-105
48177	SVIL	-24.299213	-1.4042397	6.493116082217908e-106	4.6363895450417544e-104
48178	SPINT1	-24.300774	-2.8208518	2.476224563978766e-109	1.8466643769776103e-107
48179	KRT18	-24.310602	-2.3657956	1.943063615415391e-109	1.4512777905444586e-107
48180	JUP	-24.337996	-1.8439983	5.02154714739669e-107	3.633570623832452e-105
48181	GSTA1	-24.386757	-2.9993587	2.71604597688367e-113	2.133322693262596e-111
48182	SUSD1	-24.39671	-1.8923163	1.4328717266198706e-107	1.046146736775629e-105
48183	OCLN	-24.399351	-2.414369	6.742395439834781e-109	4.982415373734054e-107
48184	PRR5L	-24.400051	-1.8397865	2.792042197164405e-107	2.032389699813336e-105
48185	MIR4307HG	-24.425608	-2.8296914	2.876980436029466e-111	2.2063495003742195e-109
48186	PDGFA	-24.512709	-2.198164	1.015817875805108e-109	7.669503707900334e-108
48187	CATSPER2	-24.53007	-2.1318417	3.8824319630903313e-109	2.886514072344625e-107
48188	TM4SF5	-24.53479	-22.927412	3.4865025980879574e-132	3.43695756116776e-130
48189	ARHGAP8	-24.565655	-2.1242216	1.2377310645299737e-109	9.316078420476145e-108
48190	SLC22A3	-24.595219	-2.644341	9.702729358349316e-112	7.511979559505484e-110
48191	HOOK1	-24.629063	-2.666236	2.4063036277978954e-111	1.8512191795655908e-109
48192	ENSG00000230490	-24.639944	-1.8478014	6.556298674379238e-110	4.957742746039132e-108
48193	CA13	-24.67154	-2.407405	2.0861132698078774e-110	1.5873366252047502e-108
48194	PPP1R16B	-24.685932	-2.3526404	4.410172323058089e-113	3.458398901582654e-111
48195	WWC1	-24.717796	-1.8834946	6.414393302718084e-110	4.857980171940361e-108
48196	CAPN12	-24.7214	-2.5285316	1.9614867547822928e-111	1.5114000313985458e-109
48197	MSRA	-24.727474	-1.5483724	4.531955674884835e-109	3.3591655624892186e-107
48198	SELENOP	-24.733385	-1.5106678	1.305285543622898e-110	9.947542316642862e-109
48199	CRACD	-24.756416	-1.3712326	3.3419974672128295e-109	2.488510591105969e-107
48200	SPINT1-AS1	-24.770761	-4.030722	8.116905534630504e-124	7.173812445107737e-122
48201	SCN9A	-24.850506	-2.341264	2.3893701126491694e-113	1.8797664902389216e-111
48202	ZBTB38	-24.869436	-1.4409773	2.6227168027952854e-110	1.9925282817866585e-108
48203	ENSG00000290576	-24.872883	-4.1681275	3.7699793396810696e-125	3.3872777469333714e-123
48204	EGF	-24.881273	-2.7773724	3.5586723519798422e-115	2.8597397062164085e-113
48205	XKR6	-24.887327	-1.5583861	2.756176947585971e-110	2.090658956285695e-108
48206	ARHGEF16	-25.025278	-2.7331512	7.861686190920539e-114	6.225177140251193e-112
48207	GLS	-25.025331	-1.2433736	2.8511484299772854e-111	2.1899877956314485e-109
48208	ALOX12P2-1	-25.074158	-2.1732922	1.2418815875328448e-113	9.80180705829408e-112
48209	SAA2	-25.0768	-23.228037	5.773223412311274e-138	6.08537735352239e-136
48210	FAR2	-25.099527	-1.8165092	1.2184211664091217e-112	9.524024712968123e-111
48211	C2orf72	-25.117922	-3.481317	5.44709319401508e-119	4.581391094337588e-117
48212	PLB1	-25.120193	-1.8231103	2.8370814433453675e-114	2.2538367394458846e-112
48213	PCLO	-25.13051	-1.9197235	1.0856365937717543e-113	8.582521240827416e-112
48214	ADH1C	-25.161167	-22.892813	7.08781668442619e-139	7.619481167730388e-137
48215	CEACAM20	-25.203367	-3.7200444	7.282582095550836e-126	6.666300430246892e-124
48216	GALNT6	-25.208244	-3.1188452	5.290707471653391e-118	4.389214181508975e-116
48217	TRIM31	-25.220541	-3.2436833	1.4367335718772065e-121	1.2449475352896122e-119
48218	PPP1R9A	-25.251205	-1.4764488	1.274293472876642e-112	9.944798644574794e-111
48219	ENSG00000258081	-25.267704	-1.8559551	5.955825533417089e-116	4.817886907414376e-114
48220	CCDC88C	-25.326197	-1.9108715	2.046758603115863e-114	1.6286446152702008e-112
48221	MARVELD3	-25.383352	-2.6836727	1.0988306955712173e-117	9.038996150832287e-116
48222	TMEM74B	-25.39116	-4.0842137	9.694802345426488e-126	8.841151397332942e-124
48223	PXYLP1	-25.39141	-1.4992864	1.8603669532220177e-114	1.4827520439935486e-112
48224	PLAC8	-25.397036	-2.5876844	6.42459254420534e-118	5.320830063226389e-116
48225	B3GNT3	-25.410406	-3.0439317	1.344316497061436e-118	1.1209850132516748e-116
48226	VDR	-25.4221	-2.4212255	1.87008480462747e-116	1.517823163595809e-114
48227	HNF4A-AS1	-25.432146	-2.4761755	5.242214599240298e-118	4.356405572590512e-116
48228	PDXK	-25.449415	-1.770109	6.207694016980621e-115	4.972077026955958e-113
48229	PVALEF	-25.460588	-2.8121276	6.589224027733298e-119	5.513436970834298e-117
48230	GCNT3	-25.48425	-2.757179	2.0827894030759202e-119	1.7578453787000202e-117
48231	FAM83F	-25.491161	-2.6603756	2.771090469631058e-117	2.264204088759954e-115
48232	GK	-25.501139	-1.9044591	7.771901339565541e-116	6.266159791956336e-114
48233	LINC01814	-25.511889	-2.5084145	7.162909758373249e-119	5.9831797497986365e-117
48234	NOS2	-25.546358	-2.8194218	1.648581408937345e-123	1.4465336477915466e-121
48235	LMO7	-25.55496	-1.5240413	2.5941697344972953e-115	2.0881136814966822e-113
48236	MAGI1	-25.577206	-1.203487	1.150882924444418e-114	9.187819123703978e-113
48237	RASSF6	-25.60869	-2.7712178	6.281633523567297e-119	5.265111692438558e-117
48238	ITGA2	-25.629251	-2.497102	7.994901984562542e-118	6.610114377660895e-116
48239	FOXP1	-25.634136	-1.1298962	8.493027282790267e-115	6.791353737558628e-113
48240	B3GNT5	-25.634228	-2.2735832	8.687850069527135e-118	7.17086309637004e-116
48241	CYTIP	-25.706394	-2.8019915	2.0448587742907433e-121	1.7656122799718195e-119
48242	SLC6A20	-25.716734	-2.638188	2.4614342624612305e-119	2.0738222441753806e-117
48243	TOM1L1	-25.74785	-2.0841513	1.4477600299861915e-117	1.1889210445239049e-115
48244	SGK2	-25.76694	-2.5138853	6.740640953739918e-120	5.738736593797667e-118
48245	SMIM5	-25.77965	-2.8954837	1.1007001329284432e-123	9.675432323709264e-122
48246	DHRS11	-25.794714	-2.4210098	4.034194709110486e-120	3.4526751132559305e-118
48247	APOC3	-25.822989	-4.053819	2.1816413068397316e-132	2.1593814707414887e-130
48248	PLLP	-25.87804	-2.8599045	4.092373709137339e-121	3.5210320651514157e-119
48249	KIF16B	-25.911253	-1.6174018	9.715746582963152e-118	8.005709426347539e-116
48250	CASP5	-25.923073	-3.3746855	6.065770619103086e-126	5.562917092449757e-124
48251	CLRN3	-25.926083	-2.98774	5.584698705870644e-122	4.856493885330153e-120
48252	MAST3	-25.946232	-2.1113644	9.207667418680421e-120	7.81175937203657e-118
48253	SLC3A1	-25.962526	-2.575314	1.5667753970822648e-121	1.3552189749043007e-119
48254	MPPED2	-25.969366	-2.3951588	2.769966084539825e-123	2.426111661599288e-121
48255	CYP2B7P	-25.988195	-2.5642924	2.1734516137001306e-124	1.9314369832841052e-122
48256	MAOA	-26.001963	-2.1893706	5.252289899793651e-120	4.487298483160548e-118
48257	SLC7A7	-26.035429	-2.529123	3.0567227481899536e-121	2.634624502501847e-119
48258	RAB3IP	-26.036112	-2.1161354	1.0738019476696311e-119	9.09426213002012e-118
48259	FUT6	-26.062128	-4.6042194	3.1893777408727835e-131	3.093950542331132e-129
48260	CCL15	-26.074757	-6.2677517	1.6927027106816965e-148	2.030326024748208e-146
48261	TACC2	-26.090559	-1.6011556	5.661344306976164e-119	4.753381811398711e-117
48262	GPA33	-26.139074	-2.7336102	1.498936798072912e-124	1.3369088679955068e-122
48263	CD58	-26.20893	-2.2805738	5.300728114291522e-122	4.617797096775824e-120
48264	ALPI	-26.236244	-3.77501	3.25666192845559e-129	3.091479972552248e-127
48265	ABR	-26.265905	-1.3495303	8.696304791004884e-120	7.390796696550712e-118
48266	ACOT11	-26.293957	-1.6636201	5.695450036643846e-121	4.8916583048409524e-119
48267	RHPN1	-26.348108	-5.2578554	2.633357107440203e-149	3.1979856463372325e-147
48268	CCDC85C	-26.369127	-2.162632	1.4624444192738027e-122	1.278601765346421e-120
48269	ATP2C2	-26.445879	-2.4424183	1.4514404259878111e-124	1.296921942472558e-122
48270	PCSK6	-26.451326	-2.0730548	1.0534286069502349e-123	9.276648517407331e-122
48271	ARFGEF3	-26.459042	-2.301404	2.2505913230641218e-125	2.033382119676746e-123
48272	TMC6	-26.543737	-2.8217793	2.5239009612503555e-126	2.3322377421436398e-124
48273	CAPN8	-26.607561	-3.2015789	7.02338257200134e-131	6.786204057367485e-129
48274	ASIC2	-26.622215	-1.59634	1.127200524419586e-124	1.0090516753342831e-122
48275	SPANXN3	-26.638685	-22.99047	2.605781885579633e-155	3.392950969624518e-153
48276	GRTP1	-26.653116	-1.954046	3.205102659646973e-124	2.8430253063659074e-122
48277	EVPL	-26.681551	-2.64246	4.557394623667087e-127	4.2598081263596894e-125
48278	SULT1C2P1-1	-26.685963	-3.7837727	2.6346894021549092e-138	2.819870428706368e-136
48279	RNF128	-26.690372	-2.332038	4.478151616777069e-126	4.122439081924569e-124
48280	C10orf99	-26.699186	-23.071466	5.291633981413316e-156	7.002499772469175e-154
48281	EPHX2	-26.72007	-1.6598428	4.17046081178926e-124	3.692601829318425e-122
48282	DOCK8	-26.742098	-2.0985491	2.7785240991828178e-127	2.602087818884709e-125
48283	BCL2L15	-26.746658	-3.415878	2.7898433252502527e-131	2.711772260539657e-129
48284	CA3	-26.754309	-2.4087327	1.7292152000328427e-126	1.6039870821180834e-124
48285	MUC4	-26.76436	-2.8711016	6.640514826353452e-132	6.5329250709850595e-130
48286	GPD1	-26.774525	-3.2424207	1.201726857809687e-131	1.1798728734196801e-129
48287	PPARA	-26.810175	-1.6881502	1.54149666164587e-124	1.3723547427574146e-122
48288	DAB2	-26.812899	-1.8312732	1.3297140023331636e-125	1.2081047105526195e-123
48289	PPM1H	-26.862566	-2.1511946	2.3462079406732982e-126	2.1721603478119444e-124
48290	ESRRG	-26.869675	-1.7278135	1.825578363799844e-125	1.652453813388937e-123
48291	GRAMD2B	-26.869814	-1.8267939	3.107353098958823e-125	2.802257059501792e-123
48292	PIK3CB	-26.926647	-1.7130034	3.127815668264172e-125	2.81549662501162e-123
48293	LAD1	-26.939903	-2.771486	4.7572523878415355e-129	4.5071727000604494e-127
48294	RPH3AL	-26.96682	-1.853245	3.9254355582864874e-126	3.6204708488150635e-124
48295	UACA	-26.966934	-1.7622492	1.210291455872655e-125	1.1016593143567579e-123
48296	MCTP2	-26.973642	-2.0439007	1.3997354711984283e-126	1.3008457629087988e-124
48297	ENSG00000255026	-26.979258	-2.7709055	6.1612413155384386e-130	5.894698027192354e-128
48298	KANK1	-27.008604	-1.5987498	5.906394885832992e-126	5.426973927364057e-124
48299	KCNK5	-27.015036	-2.7186859	2.7721571474489413e-130	2.662692480600957e-128
48300	NUP210	-27.028236	-2.4678006	2.1966177939968817e-128	2.0730793281407005e-126
48301	CTSH	-27.065048	-2.8445592	2.4488578224816697e-131	2.3946682377351877e-129
48302	HDHD3	-27.072914	-3.0581357	1.5578431694466324e-132	1.548241768688002e-130
48303	ENSG00000285330	-27.074612	-4.1003456	4.782759498237202e-141	5.222215740922764e-139
48304	KIF21A	-27.11613	-2.1664283	3.08068680049142e-129	2.9301423009830306e-127
48305	TMEM236	-27.179314	-2.5503728	4.724415023165317e-131	4.5739475705388585e-129
48306	TNFSF10	-27.18525	-3.1076596	1.564649584839254e-132	1.551839215529572e-130
48307	ST6GAL1	-27.230516	-1.9547836	2.4203685304497402e-129	2.311119739134146e-127
48308	RASGEF1B	-27.261898	-1.2076734	6.334773884098334e-127	5.909785797084687e-125
48309	ADGRG1	-27.34006	-2.784982	6.822128522009818e-133	6.835885077465723e-131
48310	TSPAN8	-27.397268	-2.0677693	2.6352073257219283e-131	2.5717299869339974e-129
48311	FN3K	-27.445387	-2.4552372	2.742244104392487e-133	2.759128169332755e-131
48312	RALYL	-27.480677	-1.6451772	2.1126765534271885e-131	2.0700829536981333e-129
48313	FAM83E	-27.503979	-2.635622	5.956906556238018e-134	6.03096539450476e-132
48314	CLDN7	-27.539011	-2.7569788	8.908279587290618e-133	8.907913744186418e-131
48315	SLC44A4	-27.558514	-2.7752123	1.1478920394086103e-133	1.15975200280333e-131
48316	PTPRB	-27.572672	-2.2803097	3.76877573079837e-134	3.823580011217063e-132
48317	SIGIRR	-27.609236	-2.8250277	1.5342597695516234e-135	1.5762738872916658e-133
48318	PIK3C2G	-27.6131	-2.2531254	1.552589398902454e-133	1.5653829927070746e-131
48319	DSG2	-27.66503	-2.8199189	1.1295254807307196e-134	1.1531579006420248e-132
48320	ENSG00000276490	-27.704088	-2.8804636	2.7294656596361403e-137	2.834104876182532e-135
48321	CKMT1B	-27.75828	-5.5237007	7.842400037597021e-161	1.1006028732878955e-158
48322	SLC22A18AS	-27.8692	-5.8291683	1.6286736694226547e-166	2.432918722501363e-164
48323	EPB41L3	-27.870665	-1.718218	2.7485063973824032e-133	2.759727103911923e-131
48324	ABCB1	-27.947075	-2.211529	7.38727239978373e-136	7.621724392471783e-134
48325	ENSG00000291034	-27.950674	-1.9914116	8.851565895065767e-135	9.05574697390573e-133
48326	NFKBIZ	-27.96776	-1.6057001	1.1013501629518637e-132	1.0990481605620873e-130
48327	PPARGC1B	-27.970167	-2.2470198	2.1914853564116216e-134	2.2279948619317985e-132
48328	ANKRD18A	-27.98114	-2.8814683	8.42779103220042e-138	8.82616274593755e-136
48329	SIPA1L3	-28.023724	-1.3631984	1.3349185592771814e-132	1.329404171772601e-130
48330	ANXA3	-28.04061	-2.5505302	7.927183394539296e-138	8.319783985932643e-136
48331	PPARG	-28.105316	-2.1836917	1.6702349326269241e-136	1.7269023513602112e-134
48332	SPECC1	-28.120176	-2.0039122	1.2724683460198961e-135	1.3100774527373551e-133
48333	LSR	-28.173952	-3.0862918	3.83013595891112e-142	4.229477572042034e-140
48334	RETREG1	-28.17722	-2.4070482	3.5596312267382665e-138	3.78486728121616e-136
48335	BNIP5	-28.187893	-3.0593004	5.57693789653398e-146	6.575925464537815e-144
48336	AGR3	-28.215666	-2.5412538	3.1488983923038477e-138	3.3628301295704555e-136
48337	TRPM6	-28.216288	-2.3399477	3.591851296725767e-138	3.810805543528353e-136
48338	ITPKA	-28.237045	-3.7698278	4.188296876634093e-149	5.061083903184294e-147
48339	KIAA1522	-28.237473	-2.5314481	1.5042453478493672e-137	1.568602568513244e-135
48340	OLFM4	-28.269726	-2.8869655	3.709359665326574e-143	4.181444374585035e-141
48341	RPS6KA1	-28.271715	-2.4825184	3.3998953551759475e-138	3.6229344421522605e-136
48342	GATA6-AS1	-28.284725	-3.2917666	6.533757572420956e-142	7.182413685366946e-140
48343	DSC2	-28.32189	-2.8614666	1.3135612409577733e-140	1.4278527971464653e-138
48344	ZC3H12A	-28.367271	-2.827704	7.359511937095028e-144	8.412993246775909e-142
48345	ABCG8	-28.373268	-2.9559283	8.593500202946154e-143	9.620374089266019e-141
48346	TINAG	-28.38646	-2.7893963	2.066521788600146e-142	2.2871699559374983e-140
48347	BICDL2	-28.431633	-3.071318	4.137000263912359e-142	4.5580008790046165e-140
48348	NOSTRIN	-28.51998	-2.51158	1.5556360536733808e-140	1.6872241546054853e-138
48349	PLCE1	-28.540117	-1.6208404	4.441661843978075e-137	4.602128691022219e-135
48350	ABCA10	-28.64534	-2.4963405	3.550651980028426e-141	3.88561011513313e-139
48351	CELP	-28.671825	-23.367714	2.0680169896561816e-179	3.648851136314374e-177
48352	PRKAG2	-28.673882	-1.5724272	4.2071435368127173e-138	4.444240259342857e-136
48353	FAM83B	-28.732567	-2.6841326	9.004758305563842e-144	1.0221765034133986e-141
48354	TMC4	-28.804735	-2.7321484	8.13186079703365e-143	9.124547398477988e-141
48355	CEACAM1	-28.849009	-2.5041916	2.8206312593746067e-144	3.239601440307184e-142
48356	ENSG00000286046	-28.853336	-2.0703235	3.086609965782891e-144	3.5367466379693e-142
48357	CDS1	-28.86094	-2.4059691	1.0841251096577964e-142	1.2053590089067435e-140
48358	HOXB9	-28.891125	-4.887981	3.2011358487876332e-174	5.302343998784359e-172
48359	OAT	-28.915087	-2.1440237	9.445766326645967e-143	1.05260853220825e-140
48360	SGSM1	-28.93729	-2.385992	8.388592838361246e-144	9.544572290712989e-142
48361	PRKCA	-28.943077	-1.3750032	2.988658011970702e-139	3.2199484041360454e-137
48362	GAS6	-28.950335	-2.5442362	7.4643634711691525e-143	8.394909291431764e-141
48363	LINC01099	-28.961935	-2.285365	5.723849836054439e-146	6.732851191212055e-144
48364	ENPP7	-28.981184	-3.200685	1.829180866202201e-147	2.177932758491804e-145
48365	ABCC6P1	-28.990097	-3.5188286	2.0417632952271286e-153	2.596078040495319e-151
48366	UNC5CL	-29.017168	-2.8053985	2.169542220608571e-145	2.5275685899329233e-143
48367	PHYHIPL	-29.024797	-2.5957172	1.9350367562769613e-144	2.2277167838575756e-142
48368	SH3D19	-29.033852	-1.4315835	1.0815250814484935e-139	1.1678072819596173e-137
48369	CFI	-29.049694	-2.6861494	5.267564716715994e-145	6.107615870824655e-143
48370	BHLHE40	-29.06344	-2.633013	1.0709490010734181e-144	1.2358548448879933e-142
48371	MCF2L	-29.077427	-2.0174634	8.781883249664973e-143	9.80871904798589e-141
48372	KIF13B	-29.151993	-1.6058348	3.226421821096897e-141	3.538745266751727e-139
48373	F11R	-29.188902	-2.805571	1.494334802541479e-146	1.7662892284991492e-144
48374	TENM3	-29.26469	-1.794463	1.4920440949460116e-143	1.6897572868762992e-141
48375	PNP	-29.278198	-3.192317	1.2674958493249373e-151	1.5786320427218873e-149
48376	B3GAT1-DT	-29.311052	-3.818525	2.693747853706229e-158	3.6137777680381804e-156
48377	FAM83G	-29.357098	-3.5197406	8.519807552370292e-153	1.0804624692326263e-150
48378	LY75	-29.419815	-2.4452026	8.340028573415495e-147	9.881817797279507e-145
48379	CMTM8	-29.423756	-2.0448902	5.11028785940897e-145	5.939398524522626e-143
48380	GATA4	-29.441576	-2.7681477	3.8623403510103716e-151	4.773813462271651e-149
48381	UGT2A3	-29.44272	-3.03384	1.96615991104103e-150	2.4117898072512867e-148
48382	RALGAPA2	-29.450943	-1.4179405	2.442818595321696e-143	2.7601016230852893e-141
48383	CYP2W1	-29.46284	-2.4035573	3.118810354831709e-149	3.7781051407859343e-147
48384	SLCO2B1	-29.552895	-2.1786354	5.889966330327112e-147	6.995843423274871e-145
48385	NCOA7	-29.590614	-1.8876824	1.4187237837536546e-145	1.6568108110608026e-143
48386	COBL	-29.590672	-1.7827119	1.2245882129676125e-145	1.4335335768052115e-143
48387	PRAG1	-29.62274	-2.4862633	3.403986193140166e-148	4.07290711630319e-146
48388	PIK3R1	-29.654678	-1.7972318	7.5536459993872385e-146	8.863794045256861e-144
48389	FAM3D	-29.729992	-3.5867982	1.505864586578382e-161	2.1379764908802932e-159
48390	SEMA4G	-29.748783	-2.5162919	1.0053918428738408e-149	1.2240142991067575e-147
48391	FABP2	-29.81877	-3.0023532	3.1941951578883795e-154	4.126018986706852e-152
48392	ABCC2	-29.923922	-2.258797	1.0731878185170285e-151	1.3400538560549295e-149
48393	SMPD3	-29.927092	-2.6275039	4.132269072476697e-152	5.17309098435656e-150
48394	ADAP1	-29.936901	-2.3561902	4.734090516111399e-150	5.777963407358219e-148
48395	MYO5C	-29.939558	-2.3941183	2.5415960237779697e-151	3.149380233230014e-149
48396	EPB41L4B	-29.944614	-2.7273307	1.086648906389165e-152	1.370923016666828e-150
48397	IL17RE	-29.948156	-3.149068	1.1385423454966456e-155	1.4904498693816035e-153
48398	CARD10	-29.992664	-3.1110938	2.6474625446374074e-156	3.5129735966962524e-154
48399	ELAPOR1	-30.007133	-2.3967872	1.8928054887578247e-153	2.4129801489928943e-151
48400	PBLD	-30.05771	-2.0843155	1.471864252987795e-150	1.810021348282819e-148
48401	SH2D3A	-30.075993	-3.3022552	2.7511459328326874e-160	3.816960246070832e-158
48402	LHFPL3-AS2	-30.147308	-2.5244606	1.3854743427634128e-154	1.7944103602099116e-152
48403	SULT1E1	-30.19307	-2.2975154	1.215210148834673e-153	1.5614328186794437e-151
48404	LINC00955	-30.229761	-3.7829921	3.4554035776736135e-162	4.934640569664212e-160
48405	ISX	-30.231773	-3.1112154	2.628240565983578e-158	3.5356369912228803e-156
48406	SPIRE2	-30.23776	-2.2368236	9.314458497350167e-153	1.1781701296206712e-150
48407	DGAT1	-30.260899	-2.4745443	4.328681088874443e-154	5.576669620793852e-152
48408	ROBO4	-30.272818	-4.381153	5.257381060327837e-178	9.111172344336122e-176
48409	ACE2	-30.296944	-2.4914284	6.703115413476118e-155	8.704755050812266e-153
48410	NR6A1	-30.332897	-1.849623	5.266948831589862e-151	6.493414536728181e-149
48411	EHF	-30.357187	-3.1482513	2.3650039873101144e-159	3.2351394430906725e-157
48412	GBA3	-30.37348	-2.4491868	9.165139383150006e-156	1.2062809667044296e-153
48413	MS4A8	-30.428034	-3.152262	1.0845111758555219e-163	1.576523141546633e-161
48414	ITGB6	-30.501999	-2.7749753	1.366616640377614e-159	1.8746900606509588e-157
48415	WNK2	-30.503883	-1.8205366	2.4138414212677225e-152	3.02961983332205e-150
48416	PLEKHS1	-30.600039	-2.652677	9.645575647478236e-158	1.290440227694767e-155
48417	IL22RA1	-30.64761	-2.9246273	3.7095235205311107e-159	5.060122588314399e-157
48418	TC2N	-30.656443	-2.5035496	3.489499397486799e-157	4.655661415309922e-155
48419	ENSG00000262302	-30.660093	-3.3133867	2.497737832752025e-164	3.6971075069713713e-162
48420	FADS6	-30.679455	-5.7853103	5.482263331589033e-197	1.1658308284791386e-194
48421	RIPK4	-30.72207	-3.2045283	4.840456884108727e-163	6.9946756481402606e-161
48422	PRDM16	-30.737986	-2.0866508	1.1253707187484886e-155	1.4771779854882453e-153
48423	ALOX12P2	-30.809628	-5.4100337	2.584207938819106e-199	5.668727847054632e-197
48424	CPNE8	-30.851557	-2.342612	1.3085605479649696e-158	1.7652155558115815e-156
48425	MAOB	-30.919601	-2.6205394	1.8493423567428163e-161	2.618002153740165e-159
48426	PLA2G12B	-30.954302	-3.7523918	1.579528874446044e-170	2.465381318197867e-168
48427	MALRD1	-30.960297	-1.464429	7.615562683241275e-156	1.0050478903752943e-153
48428	SLC16A10	-31.005342	-2.3606389	1.8211952015495307e-160	2.541219596706563e-158
48429	ARAP2	-31.012272	-2.4149263	3.7208210780093434e-159	5.061356001589358e-157
48430	CBLC	-31.053467	-2.5856419	3.409469673675347e-160	4.716885061609149e-158
48431	ARHGEF28	-31.065136	-2.4229925	4.1045670103473114e-160	5.662442047305761e-158
48432	CFTR	-31.141655	-2.0253298	1.8684915135766186e-160	2.5997657065186906e-158
48433	ENSG00000285579	-31.159735	-2.4829352	1.5543880377103572e-162	2.226340842953499e-160
48434	NABP1	-31.172657	-2.2751317	5.999978058655825e-160	8.253868121480828e-158
48435	CEACAM5	-31.217413	-3.0333571	3.157310246896897e-172	4.9598288517221e-170
48436	FIGNL1	-31.245157	-2.3257427	1.2866616964285617e-160	1.8005129681804052e-158
48437	TFEB	-31.27869	-2.4099102	5.588131504756815e-161	7.865052832908884e-159
48438	DAPK1	-31.28326	-2.2681108	7.155250337701205e-162	1.0188490670917348e-159
48439	ESRP1	-31.38245	-2.6983738	2.735068773804183e-164	4.023938947030698e-162
48440	RGS3	-31.492508	-2.2743983	6.767025064524885e-163	9.749721496811622e-161
48441	CLCN5	-31.537878	-2.3406134	1.2383924448485854e-162	1.7789744920128734e-160
48442	MISP	-31.641745	-2.9494119	2.0639899988596617e-168	3.1312207154039816e-166
48443	AMN	-31.668621	-2.6497455	3.659721457791245e-166	5.4501870199240995e-164
48444	NEAT1	-31.670141	-1.7237736	6.758530081808671e-159	9.142413831219963e-157
48445	RAP1GAP2	-31.673584	-2.2363083	7.551145388239714e-164	1.1042813156651579e-161
48446	SORL1	-31.817116	-2.3847806	2.6095224684688133e-164	3.850864399075584e-162
48447	EMB	-31.8493	-3.1458244	2.8755364801425546e-174	4.779279027644441e-172
48448	AFF1	-31.905476	-1.6450272	2.9350082000940374e-161	4.142870415309549e-159
48449	ARID3A	-31.934374	-1.7467513	6.154355018897089e-164	9.02725243103164e-162
48450	MST1	-31.940174	-3.4699743	7.202609192473332e-177	1.2394087012546514e-174
48451	SEMA6A	-32.0957	-1.7783371	2.4654913111482783e-163	3.573348091377942e-161
48452	CDX2	-32.122673	-3.1327553	8.081934881371426e-174	1.3075550327343047e-171
48453	SULT1B1	-32.262424	-2.3665602	2.0758360429471328e-169	3.1990210006151733e-167
48454	KRT8	-32.264164	-2.344404	8.297113510554904e-170	1.2827074086888975e-167
48455	MBP	-32.360447	-2.1415362	6.8637731423929705e-168	1.0348359891277178e-165
48456	CREB3L3	-32.388443	-2.7245684	5.358979530276677e-176	9.093086591129394e-174
48457	PTK2B	-32.42339	-2.047201	2.1755936608738877e-167	3.2599095414534333e-165
48458	CAMSAP3	-32.465946	-3.0555007	2.0499442705303267e-175	3.442351244354684e-173
48459	GATM	-32.474693	-2.7343407	7.106392282080032e-174	1.1612989642709175e-171
48460	CDCP1	-32.493767	-2.8694148	5.293795674585425e-174	8.709366951383819e-172
48461	STX3	-32.52798	-2.571453	5.87987542040537e-172	9.207015216170442e-170
48462	LCT	-32.53489	-2.8091817	5.043866146677198e-179	8.835474590319647e-177
48463	SNTB1	-32.573036	-2.1925967	4.105643670846709e-170	6.367408773340543e-168
48464	AGR2	-32.665386	-2.8439474	3.577043392250664e-180	6.38076407017666e-178
48465	ENPEP	-32.7105	-2.8442347	1.0094146893948762e-176	1.730861850146186e-174
48466	MYOM3	-32.718117	-2.5202556	8.230237449970397e-174	1.3271394150286702e-171
48467	CARMIL1	-32.80009	-1.798194	5.380424529608337e-169	8.239494142857448e-167
48468	GRHL2	-32.845047	-2.5286865	5.726619289927009e-174	9.389727480837223e-172
48469	LAMB3	-32.86875	-3.1127398	2.5027345831020135e-181	4.4973493995535744e-179
48470	ANKS4B	-32.895866	-4.2155676	2.237292020801297e-196	4.676036344591483e-194
48471	ATP11A	-32.90065	-1.6084505	9.617538116036702e-169	1.468197088322117e-166
48472	UGT8	-33.001007	-2.6461852	1.1053822223900858e-176	1.8887685426649963e-174
48473	FOXO1	-33.021732	-2.1667862	7.774826083135903e-174	1.2620616019885074e-171
48474	MIA2	-33.06458	-1.7717199	1.7187095775262096e-172	2.717458409297771e-170
48475	SLC39A5	-33.074615	-3.0739648	5.554441376058026e-180	9.87190460333116e-178
48476	MAMDC4	-33.191284	-2.4408107	2.064503721375479e-181	3.723600082353447e-179
48477	ARHGAP18	-33.210464	-2.1354735	4.605831447159745e-174	7.603212875043567e-172
48478	SLC44A3-AS1	-33.27	-1.9132406	1.3206682839963726e-173	2.1086525932477164e-171
48479	TMEM144	-33.284206	-2.5679548	1.2050104154981635e-178	2.1032830542627083e-176
48480	TJP2	-33.3048	-1.9714428	1.2688995624696928e-173	2.0326602267483256e-171
48481	ATP1A1	-33.443295	-2.0561934	1.7004290370640683e-176	2.8953668967463635e-174
48482	HPCAL1	-33.451416	-2.002734	1.8357293581065775e-175	3.104039870870629e-173
48483	PPP1R13B	-33.55569	-2.149856	6.984364244419255e-177	1.206115496364287e-174
48484	GDPD5	-33.616516	-2.607137	6.14826952310338e-182	1.1171956314779418e-179
48485	ADTRP	-33.65593	-2.901039	3.918858977377511e-184	7.228810396982198e-182
48486	MELTF	-33.67216	-2.291015	1.773210859824294e-182	3.246309114726447e-180
48487	SLC17A4	-33.808823	-2.6547635	6.498803891874621e-184	1.1942594412321142e-181
48488	STXBP6	-33.934772	-2.4956112	2.248364715940629e-182	4.100781458309991e-180
48489	GPR35	-34.023655	-2.971355	3.1601547359348084e-188	6.1312037980300126e-186
48490	LINC02086	-34.121334	-3.7458813	4.2391144224028784e-210	1.0426080512231079e-207
48491	TNFRSF11A	-34.13946	-2.9080493	2.9506369845474674e-187	5.7019888838687533e-185
48492	ATF7IP2	-34.139698	-1.9838315	1.845929072488482e-180	3.30489169014868e-178
48493	HPN	-34.170723	-2.3317943	4.666966623553552e-186	8.912625122894544e-184
48494	NGEF	-34.283962	-2.8091307	1.0078327267465951e-188	1.979009601899423e-186
48495	SPINK1	-34.293835	-5.209193	1.0796367195397121e-230	3.728804891357795e-228
48496	RAB17	-34.31713	-2.878582	4.715825746057983e-190	9.335417974859011e-188
48497	PKP3	-34.37991	-3.8008099	3.5085597441214075e-209	8.542992120961215e-207
48498	PLD1	-34.38915	-1.902734	1.0133288135861925e-181	1.8344641845360744e-179
48499	LAMA3	-34.421864	-2.5410526	2.0047592259069003e-188	3.920793766394146e-186
48500	MACC1	-34.48886	-2.2653725	3.014255794503016e-185	5.64570110310415e-183
48501	DSP	-34.50132	-2.2606347	1.490168599447473e-185	2.8236665547040093e-183
48502	ZMAT1	-34.507	-3.228263	6.383415935670409e-198	1.3815981743790116e-195
48503	RNF43	-34.580975	-2.7051167	8.269404706023696e-190	1.6303784225665666e-187
48504	HNF1B	-34.592052	-3.055746	5.395797783244759e-196	1.118147065738099e-193
48505	ENSG00000235122	-34.642216	-2.6421869	1.1854514659667931e-193	2.4053798120687872e-191
48506	SLC5A12	-34.685677	-2.695789	1.3837905174633014e-193	2.7961755443745998e-191
48507	SLC1A1	-34.840954	-2.512136	2.138877909630026e-192	4.286381746632222e-190
48508	BRINP3	-34.859375	-2.0966303	2.4757242729306546e-188	4.8225128257270806e-186
48509	RHPN2	-34.865818	-2.54742	3.7027909567203154e-191	7.359939347361873e-189
48510	GMDS	-34.89608	-1.5906065	8.159869239440343e-185	1.522487786292206e-182
48511	HTR4	-34.905983	-2.8784993	2.5289686801121645e-198	5.522677882695165e-196
48512	MIR194-2HG	-34.986942	-2.894482	3.5473309326353395e-195	7.258316040230074e-193
48513	TSPAN7	-35.0265	-3.056888	1.6316993267714653e-199	3.595497457697594e-197
48514	PIP5K1B	-35.04902	-1.8474097	1.7594392974510962e-186	3.3732746026485623e-184
48515	SLC5A9	-35.122124	-2.7487688	6.696699784795257e-197	1.411757082770387e-194
48516	CXADR	-35.312824	-2.7871482	5.276609384483456e-196	1.098121041904168e-193
48517	CGN	-35.445366	-2.6031709	5.978738366753748e-197	1.2658808738442347e-194
48518	FHIP1A	-35.545605	-2.4484878	1.3941207597233787e-195	2.8767327439410635e-193
48519	KIF12	-35.694866	-3.1408331	1.1338273866528416e-204	2.616830619678677e-202
48520	PLEKHG6	-35.69793	-2.8307815	1.4556993687580522e-200	3.236970221907745e-198
48521	ZFPM1	-35.771877	-2.2944405	3.421223250688954e-195	7.029819825402982e-193
48522	ANXA4	-35.912174	-1.897279	3.596298384908362e-194	7.327721286538385e-192
48523	CYP2C18	-35.931995	-2.7667155	6.40429861756544e-204	1.4642090801793513e-201
48524	PRLR	-35.940693	-2.4043593	3.9389660343927084e-198	8.563382497448934e-196
48525	PTPN3	-36.0032	-2.2682126	4.8528481783318066e-197	1.0365087745105365e-194
48526	TERLR1	-36.023766	-3.412267	4.0795869825319847e-215	1.1037095937519033e-212
48527	SAT1	-36.245663	-2.3319488	2.982009431504614e-197	6.39726410993003e-195
48528	SLC44A3	-36.32292	-2.4870236	7.178073284329771e-201	1.6034762055059227e-198
48529	SLC37A1	-36.39313	-2.389699	4.5348588917729656e-200	1.0038116286889086e-197
48530	MIR31HG	-36.42028	-2.4146917	5.334171611614827e-202	1.1970667702415615e-199
48531	VIPR1	-36.440186	-2.8752167	3.406217607335195e-208	8.211682427822243e-206
48532	PKP2	-36.53953	-2.832022	1.8962898801108851e-205	4.43968868180961e-203
48533	SULT2A1	-36.670444	-3.1424818	8.72802385787784e-217	2.4287846047482003e-214
48534	GRAMD1B	-36.676586	-1.9787437	2.254486906978017e-202	5.082824231297013e-200
48535	MLXIPL	-36.738804	-2.7112758	1.0682591109768873e-207	2.5376625456757296e-205
48536	GPR160	-36.75061	-2.5105822	2.357328357337633e-205	5.49268786342718e-203
48537	ENPP7P8	-36.765404	-3.0233953	9.988942332080411e-212	2.5468142077887537e-209
48538	ALDOB	-36.789043	-2.9206154	3.380840536783227e-217	9.516772974582057e-215
48539	PLCH1	-36.803562	-2.4981084	2.4499913546568254e-205	5.681413285194195e-203
48540	SLC2A2	-36.824974	-3.310204	6.34862956852469e-220	1.840271206714377e-217
48541	INAVA	-36.831055	-3.245394	1.0600163110596676e-214	2.820801875190366e-212
48542	APOB	-36.856155	-2.2667775	4.304772994040808e-208	1.032678991447287e-205
48543	MEP1A	-37.10881	-2.9466705	3.848905702136248e-214	1.0023209084632675e-211
48544	MYO7A	-37.156937	-2.7231083	2.796003867121419e-211	7.091656058389524e-209
48545	TMPRSS4	-37.225426	-2.9234369	9.505209118038351e-213	2.43623512436964e-210
48546	MME	-37.227795	-2.5694993	2.6399720795381007e-214	6.911901092975615e-212
48547	BAIAP2L1	-37.319126	-2.5461533	2.5853813219544833e-208	6.263825851569125e-206
48548	CYP2C9	-37.36696	-3.0576384	5.555726435811115e-218	1.5821799179598226e-215
48549	ELOVL7	-37.512417	-2.7374806	8.55411713483202e-215	2.301482852110772e-212
48550	TMEM184A	-37.568375	-3.127777	5.152329642697995e-221	1.53931379717857e-218
48551	ABCC6	-37.614517	-2.3454509	3.766475024279771e-211	9.454628903730738e-209
48552	FBP1	-37.76711	-3.2896981	5.111619942327064e-227	1.6706420667882106e-224
48553	A1CF	-37.76975	-2.7081838	2.1620278771447477e-215	5.91496817759522e-213
48554	SHANK2	-37.878517	-2.0215445	3.1304351153317365e-209	7.660599459619342e-207
48555	LGALS3	-37.87984	-2.4033585	2.670051299589847e-215	7.264031183655104e-213
48556	RAB11FIP1	-37.941223	-2.4677515	9.310777629615851e-215	2.491298071467213e-212
48557	CRYBG1	-38.057888	-2.4598916	6.84781378083333e-214	1.7644171190424419e-211
48558	RBP2	-38.128666	-2.7413225	2.2491184841419125e-225	7.112179996152133e-223
48559	LGALS4	-38.237194	-2.7057521	2.3654475878843106e-220	6.981367674835768e-218
48560	C4orf19	-38.24288	-2.348048	4.229981778530627e-216	1.16379464774511e-213
48561	PDZD7	-38.246967	-3.2459226	9.10404259127595e-231	3.1667761864996874e-228
48562	LRRC8D	-38.25744	-2.5074916	7.044453157916472e-217	1.9715562062311287e-214
48563	AATK	-38.277496	-2.867292	9.195971865362607e-222	2.7815244590026598e-219
48564	ITGB4	-38.331345	-3.2505732	2.778344369866724e-227	9.141879332687144e-225
48565	DMBT1	-38.381226	-2.551485	2.6626538011917155e-222	8.206703469014821e-220
48566	ASS1	-38.45386	-2.661107	5.835956485323673e-220	1.7017928677981571e-217
48567	PTPRH	-38.497	-3.1749985	8.649125219507322e-229	2.8848979447915587e-226
48568	OSBPL3	-38.564625	-2.5773387	1.602939562558387e-219	4.618932001033629e-217
48569	NLRP6	-38.59602	-3.4159932	2.257981788658819e-238	8.590562276883372e-236
48570	ICA1	-38.603504	-2.6069946	1.640324116682208e-219	4.698853166717069e-217
48571	GPR39	-38.709393	-2.377029	3.93803295599168e-220	1.1552670415113423e-217
48572	ADGRG7	-38.780914	-2.4455254	6.229019377669586e-222	1.8958799103359595e-219
48573	SLC38A1	-38.864574	-2.4718785	6.32953790485588e-221	1.8794868103089733e-218
48574	ABCG5	-38.886486	-3.863119	2.6066207547736365e-250	1.1863291356632388e-247
48575	MTUS1	-38.92721	-2.1416605	3.3550024083783863e-217	9.498948097861085e-215
48576	ABO	-38.953663	-2.5203474	1.4100843054789664e-222	4.373776147020045e-220
48577	ADGRG6	-38.985832	-2.7634485	4.9964658444766005e-229	1.6780544392711827e-226
48578	CDHR5	-39.117973	-2.5858474	1.0449427139794602e-226	3.369974853335878e-224
48579	ACE	-39.326946	-2.9819322	2.053505672820581e-237	7.692432250385896e-235
48580	BAIAP2L2	-39.368206	-2.8082771	6.786657270250382e-230	2.3111652849416303e-227
48581	CRYL1	-39.37518	-2.5575473	8.426072663651547e-226	2.681914291336621e-223
48582	SEL1L3	-39.461708	-2.576919	3.92073956700437e-226	1.2561327331182817e-223
48583	LIPG	-39.5674	-3.2294226	4.727318035664582e-240	1.8716336073235268e-237
48584	MUC3A	-39.593006	-2.5647051	2.185610424168362e-232	7.712670756242818e-230
48585	LRRC75A	-39.94042	-2.757492	1.3948037489101229e-233	5.0314187381055675e-231
48586	MGAT4A	-40.01964	-2.7308679	3.213463846064812e-232	1.1258220314795987e-229
48587	CHD7	-40.054058	-2.1587033	6.86753222473828e-225	2.1576457050342242e-222
48588	ARHGEF38	-40.090984	-2.519442	6.0052784178836175e-233	2.13463538973793e-230
48589	ITPR3	-40.146717	-2.3182395	1.0045755002706e-228	3.3279467831413385e-226
48590	EPS15-AS1	-40.19195	-2.7646697	3.234516910110044e-236	1.2024007976224346e-233
48591	EZR	-40.240665	-2.2989175	1.2429682177343776e-229	4.203476824113106e-227
48592	DPEP1	-40.35259	-3.1833339	2.451787146765596e-245	1.0566117740990354e-242
48593	ARHGAP27	-40.357082	-2.7802455	7.0991875906206325e-236	2.6190624036972993e-233
48594	PTPRE	-40.490093	-2.4025505	3.050698292907788e-233	1.0923743049119373e-230
48595	TPD52	-40.50442	-2.4729695	8.5680429339812e-234	3.113780259694153e-231
48596	ATP8B1	-40.610786	-2.1508846	1.5987358861566815e-230	5.482763393243527e-228
48597	PCK1	-40.612827	-3.5178194	3.4814845001075796e-280	2.608328187480599e-277
48598	EPCAM	-40.837532	-2.5808926	8.10829260340902e-239	3.1091152220536412e-236
48599	PLS1	-40.88175	-2.8793867	3.948604054417991e-247	1.732334416595021e-244
48600	ATP8A1	-40.912605	-2.2412634	1.5236501774341666e-234	5.578850852683387e-232
48601	SLC6A19	-40.925213	-3.0194738	1.7725916065555773e-251	8.300160197696491e-249
48602	PRDM1	-41.00478	-2.445916	1.6802625095306107e-241	6.762431709844767e-239
48603	GATA6	-41.27518	-2.815651	3.517983395993384e-244	1.4642628668212462e-241
48604	HIP1R	-41.30385	-3.34052	1.3610928475949738e-257	6.9044270304354205e-255
48605	SLC5A1	-41.443703	-2.954253	3.733107087345879e-256	1.8550494789752002e-253
48606	SLC15A1	-41.469276	-2.4716828	4.043915054448624e-249	1.8067025258856797e-246
48607	HHLA2	-41.520382	-2.841914	3.22133637773948e-252	1.5230353293510408e-249
48608	ANPEP	-41.53277	-2.4918997	1.106726961225308e-244	4.686555613717395e-242
48609	TJP3	-41.709877	-3.1370978	1.1231318369737593e-254	5.415274672965161e-252
48610	LINC00278	-41.881752	-2.7076757	8.933820755841915e-251	4.104332105358392e-248
48611	ITGA6	-41.88532	-2.4485765	3.51340016071963e-244	1.4642628668212462e-241
48612	MTTP	-41.93928	-2.8163857	3.798734621281467e-253	1.8136350841878906e-250
48613	XDH	-41.99152	-2.522153	3.175301633812977e-247	1.4057348996674942e-244
48614	VPS13A	-42.10193	-2.1416063	1.6195706875922736e-239	6.25951217018798e-237
48615	MYRFL	-42.224064	-3.0161512	6.769198825990165e-259	3.469962572927043e-256
48616	MCOLN3	-42.27776	-3.0362802	2.811823661568831e-262	1.5214465407897658e-259
48617	NR1I2	-42.314365	-3.4552476	3.134178268392217e-268	1.9567719655662073e-265
48618	DOCK5	-42.421528	-2.0677862	5.366547777504272e-242	2.177834530574192e-239
48619	SOAT2	-42.531647	-3.7064571	6.516592735056345e-283	4.958516140808967e-280
48620	ATP1B1	-42.696663	-2.63873	1.790034702966045e-256	8.986712367529944e-254
48621	MOGAT3	-42.97638	-3.5484736	1.8543006431168035e-279	1.3681929199773043e-276
48622	MYO1A	-43.028843	-2.7391949	1.0560117461615822e-259	5.529640861782444e-257
48623	ANXA13	-43.0305	-2.6125174	2.5843120597410344e-263	1.4465612492559643e-260
48624	ATP10B	-43.093395	-2.6168032	2.2280994358898765e-259	1.1542977269038852e-256
48625	EPS8L2	-43.109753	-2.7789025	3.15556922765413e-261	1.670325111394574e-258
48626	PRKG2	-43.20237	-2.631668	5.9743429791924694e-263	3.30611993637176e-260
48627	TNFRSF14-AS1	-43.512833	-2.981066	1.0663475457929559e-266	6.256505154822333e-264
48628	CCSER1	-43.65929	-2.1800113	1.4579733086744747e-255	7.171755978366623e-253
48629	KLF5	-43.712437	-2.8405116	2.9695705061707586e-266	1.7013193471706305e-263
48630	PDLIM5	-43.907375	-2.3263748	8.030749193895648e-255	3.9108142424433025e-252
48631	CORO2A	-43.984863	-2.8939648	4.100462286001446e-268	2.4960539050462304e-265
48632	ABCC3	-43.98603	-2.8742092	4.6853957718544874e-268	2.8169062135527136e-265
48633	GDA	-44.235416	-2.7421463	3.81538804446977e-274	2.580580097077623e-271
48634	PLEKHH1	-44.274353	-3.0318716	1.382825851416997e-271	9.100115312473638e-269
48635	PLCB4	-44.35987	-2.488595	3.916991523301032e-265	2.2180192232757403e-262
48636	EPS8L3	-44.397594	-2.960598	5.231056744955402e-271	3.396560018211176e-268
48637	CLIC5	-44.458878	-2.7021382	4.5682139790022956e-275	3.178041204992197e-272
48638	SOX6	-44.531944	-2.1911454	9.245464852380193e-263	5.058827498665288e-260
48639	MAP7	-44.662647	-2.6584916	1.4639484398448386e-266	8.487066800424279e-264
48640	MYO5B	-44.895092	-2.5361788	5.433179182486119e-268	3.226645851569622e-265
48641	PATJ	-44.94291	-2.1916132	2.989430690756518e-262	1.5997724810819882e-259
48642	SH3RF2	-45.030704	-2.5722253	1.007749368464735e-270	6.457286677038903e-268
48643	MALL	-45.582893	-4.1141977	2e-323	3.437e-320
48644	ERBB3	-45.601543	-2.7795	8.547685423968711e-278	6.21276395188699e-275
48645	ABCA5	-45.603592	-2.6418767	5.051924060334485e-275	3.465050674509419e-272
48646	ANO9	-45.729465	-2.9069016	9.16471373772983e-284	7.316446386884709e-281
48647	SULT1C2	-45.74405	-2.6247869	1.1723341928108824e-284	9.676327207034637e-282
48648	MECOM	-45.891144	-2.4934344	1.3581822068254245e-277	9.726581927644783e-275
48649	CACNA1D	-45.925133	-2.2251668	2.5921584162485934e-273	1.7292182267736163e-270
48650	CDHR2	-46.163708	-2.9210021	1.3002158630590456e-287	1.1108405631447263e-284
48651	SLC9A3	-46.17167	-2.8566554	6.882924668202122e-293	6.324238971549188e-290
48652	HKDC1	-46.363506	-2.997631	5.746633288958985e-295	5.38172207511009e-292
48653	TMPRSS2	-46.376064	-2.9233153	4.4952940287199966e-291	3.909139796617972e-288
48654	SI	-46.66931	-2.5959532	2.987483859688305e-291	2.6451725272563837e-288
48655	RBM47	-46.737312	-2.4843888	3.89180281591012e-283	3.0083018020506516e-280
48656	BLNK	-46.973396	-3.2563822	1.4953205737367907e-302	1.4861045163231476e-299
48657	LINC00511	-47.762196	-2.615965	2.955962929269026e-295	2.8225388770498633e-292
48658	NDRG1	-47.871243	-2.5687058	7.77215926422362e-292	7.0090483675770715e-289
48659	MUC13	-48.228516	-2.8124487	3.362229555175382e-305	3.483699039955973e-302
48660	MUC17	-48.269787	-2.9048495	8.648894692953674e-309	9.572360767214955e-306
48661	BTNL3	-48.44945	-2.9269135	1.6440598541e-312	2.106905967762604e-309
48662	ENSG00000255367	-48.50681	-3.0451255	4.040271050392e-311	4.798856575901978e-308
48663	CYP3A5	-49.357376	-2.791615	1.66084485e-316	2.246661736e-313
48664	MGAM2	-49.39458	-2.924564	1.1650246e-317	1.668657852e-314
48665	ABLIM1	-49.721607	-2.4941761	1.6959771063029922e-303	1.7206394400571483e-300
48666	BTNL8	-49.74217	-2.5580325	1.9677036842531e-310	2.2815055718037245e-307
48667	GCNT1	-49.763935	-2.5810258	2.1236822198522e-310	2.4050948079619356e-307
48668	PRKCZ	-49.871166	-2.7135377	3.803064544254208e-308	4.115591937246476e-305
48669	CPS1	-50.02891	-2.5437086	1.083846016778e-311	1.3533623929500037e-308
48670	SAMD12	-50.286438	-2.7079756	1.24327060942e-311	1.5136198034386117e-308
48671	PRSS3	-50.335724	-3.0015411	0.0	0.0
48672	POF1B	-50.3927	-2.8320777	1.2830075e-317	1.785139916e-314
48673	VIL1	-50.751755	-2.9660606	1.65e-321	2.592274e-318
48674	ELF3	-50.927864	-2.8275151	1.2e-322	1.9248e-319
48675	USH1C	-51.314926	-2.9048452	5e-323	8.2964e-320
48676	HNF4A	-51.31568	-2.6916587	5.5347e-319	8.167571e-316
48677	GUCY2C	-51.84198	-2.9631455	0.0	0.0
48678	CDH17	-51.936565	-2.971595	0.0	0.0
48679	MYH14	-52.23845	-2.7309537	0.0	0.0
48680	CYP2C19	-52.282104	-3.090463	0.0	0.0
48681	ACSL5	-52.4306	-2.9115107	0.0	0.0
48682	PCSK5	-52.59269	-2.2759712	2.105e-321	3.20299e-318
48683	SLC22A23	-53.494892	-2.744448	0.0	0.0
48684	CDH1	-53.513214	-3.024967	0.0	0.0
48685	ST14	-54.278717	-3.335036	0.0	0.0
48686	TMC5	-54.45306	-3.0161638	0.0	0.0
48687	RAPGEF5	-54.48412	-2.7657228	0.0	0.0
48688	TMEM45B	-54.713303	-2.8178177	0.0	0.0
48689	KIAA1671	-55.055405	-2.8381445	0.0	0.0
48690	NR5A2	-55.07051	-2.7602963	0.0	0.0
48691	HNF4G	-55.087322	-2.7582927	0.0	0.0
48692	HNF1A-AS1	-55.121155	-2.9570477	0.0	0.0
48693	AFDN	-56.85726	-2.672869	0.0	0.0
48694	MYO7B	-57.38047	-2.932863	0.0	0.0
48695	ARHGAP26	-58.319485	-2.4886189	0.0	0.0
48696	LLGL2	-58.634098	-3.1187036	0.0	0.0
48697	PLEKHA7	-59.711014	-2.8117807	0.0	0.0
