## Supplementary material for "Transmural Single-Nucleus Transcriptomics Nominates Candidate Disease Programs in Human Necrotizing Enterocolitis": Universal Cell Type DEGs: 2026-09-10_Lymphatic Endothelium-DEGs.csv (part 4 of 4)

	names	scores	logfoldchanges	pvals	pvals_adj
38601	HMGB3P10	-3.9840546	-17.48772	6.784008754342997e-05	0.00027352844702682174
38602	ENSG00000258954	-3.9841297	-17.469795	6.781864406689756e-05	0.00027346462935909393
38603	ENSG00000254111	-3.9842298	-1.568767	7.19297266785317e-05	0.0002890365401263418
38604	LINC02367	-3.9843936	-1.3020519	7.270170228483202e-05	0.0002919217923702795
38605	ENSG00000234460	-3.984703	-16.752535	6.765516036491548e-05	0.00027282800591674845
38606	MRPS14	-3.9856462	-0.8658331	7.227627853589618e-05	0.0002903332683445576
38607	ENSG00000234484	-3.9868615	-17.400505	6.704302761451208e-05	0.00027049389882116893
38608	FTH1	-3.9868786	-0.43457675	7.210613240436498e-05	0.0002896975856635398
38609	CYSLTR2	-3.9870563	-1.1765889	7.178163153333822e-05	0.0002885128666565289
38610	FTH1P11	-3.9871972	-17.645327	6.694831193409219e-05	0.0002701341365951132
38611	SHF	-3.987487	-0.7430032	7.18694066535127e-05	0.00028884182266342834
38612	NKX2-2-AS1	-3.988147	-17.48907	6.668099004646425e-05	0.00026914470396044064
38613	EEF1A1P16	-3.9884613	-17.338766	6.659276745333863e-05	0.0002688108910347053
38614	RNU6-731P	-3.9884727	-17.013948	6.658952568185072e-05	0.0002688108910347053
38615	FAM74A6	-3.9886472	-17.46147	6.654059716296624e-05	0.0002686448350723039
38616	ENSG00000259588	-3.9910567	-17.29149	6.586830938179217e-05	0.00026610709559270906
38617	ENSG00000282478	-3.9914477	-17.722641	6.575976895752369e-05	0.0002656906354180278
38618	NIPA2P4	-3.9921067	-17.258146	6.557734024905746e-05	0.00026497554890877865
38619	ENSG00000260755	-3.9922702	-17.397352	6.553210508616738e-05	0.0002648221956815444
38620	ENSG00000261411	-3.992656	-17.127716	6.542559381863652e-05	0.00026445016332835003
38621	ENSG00000287357	-3.9927003	-17.461721	6.541334534300916e-05	0.0002644226024332913
38622	MTCYBP41	-3.9929862	-17.586054	6.533451579407903e-05	0.0002641477999286061
38623	ENSG00000267124	-3.99315	-17.585136	6.528938113526e-05	0.00026398723700804473
38624	ENSG00000271044	-3.9935415	-16.895617	6.518169649097759e-05	0.00026357371549594176
38625	ENSG00000261037	-3.9936657	-17.280457	6.514756010401489e-05	0.00026345755538492916
38626	ENSG00000257668	-3.9942987	-17.738518	6.497383384659038e-05	0.00026279865121771253
38627	SRSF3P6	-3.9943094	-17.054506	6.497088781428278e-05	0.00026279865121771253
38628	COPG1	-3.9946356	-0.43321243	6.984521540570816e-05	0.0002809616966650566
38629	ENSG00000289492	-3.9954107	-17.50076	6.466967753264532e-05	0.000261698849633103
38630	ENSG00000270212	-3.995453	-17.270279	6.465814792754576e-05	0.0002616739373203377
38631	TUBG1P	-3.9955153	-17.585333	6.464109370080702e-05	0.00026162666065840265
38632	RAD21-AS1	-3.9963486	-17.892485	6.44142161748717e-05	0.0002607517455763842
38633	AHCYL1	-3.9973826	-0.38950685	6.903224437350945e-05	0.0002778291104546416
38634	ENSG00000276535	-3.997648	-17.480751	6.406180195306148e-05	0.0002595193104991421
38635	SYNGR2	-3.997989	-1.0429891	6.873173258813999e-05	0.00027677978281462345
38636	RPS4XP7	-3.998259	-17.282951	6.389677371197318e-05	0.00025887230334656157
38637	SMC3	-3.9983	-0.3420467	6.877888064408413e-05	0.0002769467446341664
38638	RPL7P28	-3.9989705	-17.589499	6.370505746086579e-05	0.0002581600139992712
38639	ZNF789	-3.9995403	-0.42888454	6.84150702732122e-05	0.00027564135783609563
38640	SERP1	-3.9996178	-0.52901167	6.839142177449488e-05	0.00027559168039506424
38641	ENSG00000285413	-3.99979	-17.450424	6.348492762356603e-05	0.00025728936463152615
38642	ENSG00000237810	-4.0000525	-17.545094	6.341454837477606e-05	0.0002570255244906238
38643	ENSG00000283459	-4.0002027	-17.632885	6.337435622806782e-05	0.0002568840019639126
38644	ENSG00000289857	-4.0006757	-17.289398	6.324783829603236e-05	0.0002563925105585769
38645	LINC00251	-4.0007606	-2.4925094	6.601741471733311e-05	0.00026668735478263685
38646	ENSG00000288811	-4.0008516	-17.465061	6.320087523462623e-05	0.00025624479412004233
38647	CREG2	-4.001046	-1.4903166	6.752230314770368e-05	0.00027233734625533164
38648	DNAJB8	-4.001224	-17.941813	6.31014177239104e-05	0.0002558628509840956
38649	CCNQ	-4.001348	-1.6710589	6.731114482401318e-05	0.00027153066025843226
38650	CENPUP2	-4.0014462	-17.349686	6.30422045102002e-05	0.000255665329383555
38651	CD300A	-4.001457	-1.2219223	6.753811372186331e-05	0.0002723785558614741
38652	GPATCH1	-4.0015163	-0.5392598	6.787322242631865e-05	0.00027359408871093996
38653	Y_RNA-35	-4.0019403	-17.369936	6.29107831247544e-05	0.00025515360344876236
38654	ENSG00000269480	-4.0021443	-17.872044	6.285656058536712e-05	0.0002549549214881066
38655	ENSG00000279648	-4.0022326	-17.572084	6.283314686794254e-05	0.0002548811816888851
38656	ENSG00000278035	-4.002895	-16.872026	6.265740673354969e-05	0.00025421064676417585
38657	MORF4	-4.003226	-17.735027	6.256984988209523e-05	0.00025391887912985616
38658	ENSG00000237409	-4.003374	-17.157038	6.253062425294889e-05	0.0002537808433927915
38659	COX4I2	-4.0039682	-2.3894699	6.637836783678358e-05	0.00026803430820196406
38660	ENSG00000244730	-4.0040607	-17.427456	6.23494479587874e-05	0.00025315102690487147
38661	ENSG00000286394	-4.0047474	-17.581917	6.216857958205197e-05	0.00025245876321604126
38662	ENSG00000279137	-4.005088	-17.547113	6.207915708488872e-05	0.00025213768071058473
38663	SDC1	-4.006142	-0.8318215	6.652001613697276e-05	0.00026858401010184063
38664	ENSG00000272995	-4.0061812	-17.435549	6.179279122198719e-05	0.0002510792946957307
38665	ENSG00000287477	-4.0064015	-17.273994	6.173520337732348e-05	0.0002508662328161631
38666	ENSG00000270202	-4.006724	-16.928812	6.165103724986507e-05	0.00025054512325744214
38667	ENSG00000215464	-4.00683	-17.819277	6.162338271992066e-05	0.00025045363809837225
38668	ENSG00000287406	-4.0069046	-1.2785708	6.609337278333662e-05	0.0002669277714217057
38669	ENSG00000237601	-4.0075274	-17.651901	6.144183495201979e-05	0.000249736622860651
38670	TDGP1	-4.0075636	-2.0744395	6.4572561613016e-05	0.00026137100868013077
38671	ATP7A	-4.007573	-0.8161965	6.611962870435913e-05	0.0002670116658632458
38672	ENSG00000287397	-4.008044	-17.489592	6.130775661515893e-05	0.0002492124483843914
38673	ENSG00000272631	-4.0084286	-1.7860234	6.545716123278918e-05	0.00026455580029167297
38674	ENSG00000280296	-4.008498	-17.909021	6.11898563587903e-05	0.000248774722404439
38675	HCAR3	-4.0090194	-17.708227	6.105504073263712e-05	0.0002482680672676989
38676	ENSG00000258843	-4.0091724	-17.435974	6.101553460909603e-05	0.00024814886457272077
38677	PNMA6E	-4.0095944	-17.463411	6.090661697429503e-05	0.0002477265876066332
38678	RCC2	-4.0098934	-0.44533873	6.553394965210669e-05	0.0002648221956815444
38679	MARCHF8	-4.0119977	-0.34053943	6.498820605681115e-05	0.0002628349521264504
38680	LINC01123	-4.0120974	-1.851486	6.482590270705757e-05	0.0002622656650351657
38681	ZBTB7A	-4.01213	-0.34937873	6.49548689860288e-05	0.000262765593111948
38682	ENSG00000233407	-4.012352	-2.548971	6.243267422927686e-05	0.00025340443154003373
38683	ENSG00000267940	-4.0125427	-2.0360856	6.406883386792954e-05	0.00025952620792716956
38684	OXSR1	-4.012843	-0.3257009	6.476232913069404e-05	0.00026203023462998825
38685	ENSG00000274666	-4.0132957	-17.412613	5.995935474494935e-05	0.0002440164346790526
38686	PTGES3L	-4.0135555	-1.5604957	6.43325682504848e-05	0.00026045333496736543
38687	RPL21P35	-4.0137267	-17.75528	5.984994274157532e-05	0.0002436118782705813
38688	NSUN5P2	-4.0137773	-0.98098713	6.432028513966163e-05	0.00026045333496736543
38689	ENSG00000227017	-4.0140457	-17.345142	5.976908302491966e-05	0.00024330308494086245
38690	ENSG00000230234	-4.014123	-17.612623	5.974953378565058e-05	0.00024324383851309246
38691	SLC16A4	-4.0142126	-0.8610488	6.433515064935806e-05	0.00026045333496736543
38692	GJC1	-4.0145645	-0.558107	6.421751133589786e-05	0.00026008519353256434
38693	PAN2	-4.0147038	-0.4556032	6.425640374635337e-05	0.00026022106857712406
38694	RTBDN	-4.0150795	-17.802464	5.950780045894724e-05	0.0002423002396948004
38695	SDSL	-4.015207	-1.189723	6.38131434326205e-05	0.00025855499283482426
38696	ENSG00000267240	-4.015414	-17.549307	5.9423428072220314e-05	0.0002419971650995973
38697	ENSG00000235582	-4.0156617	-17.356224	5.936109770574192e-05	0.00024176354738431212
38698	ID2-AS1	-4.016133	-1.2128726	6.377761210267132e-05	0.00025843253071857944
38699	ENSG00000272084	-4.0163217	-2.5012753	6.18104387869323e-05	0.0002511300473924603
38700	ENSG00000256694	-4.017019	-17.486843	5.9020460053340124e-05	0.0002404767707226872
38701	ENSG00000227029	-4.017389	-17.989836	5.8927988824131734e-05	0.00024014018408013114
38702	DCAF16	-4.018488	-0.45140436	6.320764235779931e-05	0.00025625089639861063
38703	CPLX2	-4.018597	-1.2312285	6.308062320592354e-05	0.0002557998325324394
38704	LINC02065	-4.018638	-17.808514	5.861653936569692e-05	0.00023893096459619225
38705	LINC02432	-4.018758	-1.6164416	6.239830204181073e-05	0.0002532860309104025
38706	CTBP2P7	-4.0188065	-17.702705	5.857463950366648e-05	0.00023878016026699733
38707	HSPB7	-4.018915	-1.6345015	6.239350341307386e-05	0.0002532860309104025
38708	ENSG00000278969	-4.0195475	-17.541645	5.839081849688785e-05	0.0002380706697221571
38709	SURF2	-4.0199647	-1.5999644	6.239757746274222e-05	0.0002532860309104025
38710	CASC16	-4.020047	-1.1288458	6.259969865208404e-05	0.00025401884217641764
38711	PTCHD3P2	-4.0200944	-17.274828	5.825542327613095e-05	0.00023753852488495565
38712	CCNH	-4.020874	-0.27870825	6.262932323168232e-05	0.0002541178789148863
38713	ENSG00000261120	-4.0212755	-17.257154	5.7964164137989424e-05	0.00023641029021706942
38714	ENSG00000278862	-4.021513	-17.424726	5.79058348672211e-05	0.00023619217240672863
38715	ENSG00000288724	-4.021662	-2.5363548	6.01541570391993e-05	0.00024474786026359156
38716	SNORD25	-4.0217385	-17.659618	5.7850370825155356e-05	0.00023598570601804454
38717	GPR183	-4.021856	-1.2544986	6.202970138472826e-05	0.00025195782784498264
38718	HAL	-4.022086	-1.1579416	6.221567430675368e-05	0.000252628942498982
38719	ENSG00000288007	-4.0224166	-17.267178	5.768411008644503e-05	0.0002353666353573272
38720	BATF2	-4.023015	-1.1949171	6.184232439130904e-05	0.00025123863462150393
38721	ENSG00000287498	-4.023085	-17.535524	5.752054940828322e-05	0.0002347773943228649
38722	ENSG00000263382	-4.023309	-17.35011	5.7465811896687345e-05	0.0002345741917640302
38723	HAUS6P2	-4.0238676	-17.456987	5.7329804684895234e-05	0.00023405825189009292
38724	ENSG00000274766	-4.024521	-17.11723	5.717094909392591e-05	0.0002335271664968968
38725	ENSG00000271916	-4.024685	-17.57117	5.71310402837029e-05	0.00023338372617530106
38726	ENSG00000258088	-4.0249925	-17.340445	5.705649612776963e-05	0.0002330987624521917
38727	ENSG00000289278	-4.0251293	-17.42837	5.702329189339305e-05	0.00023298265530870496
38728	ENSG00000229220	-4.025434	-17.545578	5.694961978521721e-05	0.00023270117337644803
38729	EEF1A1P28	-4.0262423	-17.22965	5.6754297632514594e-05	0.00023198092883231457
38730	APBA1	-4.026401	-0.37979192	6.113540017639803e-05	0.000248574076796379
38731	GPR84-AS1-1	-4.026427	-1.4822184	6.07688684267477e-05	0.0002472076146224843
38732	BNIP3P26	-4.026553	-17.12004	5.667940859775451e-05	0.00023177209168640938
38733	ENSG00000274092	-4.0265803	-17.31421	5.667284773414642e-05	0.0002317647244673717
38734	ERP44	-4.027019	-0.3035679	6.10255738496378e-05	0.00024816896829475254
38735	LINC02522	-4.028372	-17.386663	5.6242981860097277e-05	0.0002300260964661978
38736	ENSG00000235934	-4.028777	-17.648727	5.6146073291626634e-05	0.00022964904058085284
38737	EHHADH	-4.0287805	-0.5533737	6.054081473156391e-05	0.0002463004674851879
38738	KCNK9	-4.029418	-1.5136623	5.998995402593912e-05	0.00024410016553769913
38739	ENSG00000235146	-4.030193	-17.511042	5.5809142107763085e-05	0.0002282900967966272
38740	TAF9BP2	-4.030218	-17.334051	5.5803062088564224e-05	0.00022828440167917512
38741	DDX6P2	-4.0305266	-17.751087	5.572995202923571e-05	0.00022802362661063019
38742	FCSK	-4.0310607	-0.5802385	5.996716394607546e-05	0.00024402782233191132
38743	MIR155HG	-4.0316396	-1.1524407	5.947619055874077e-05	0.0002421917825762654
38744	ENSG00000272247	-4.0319724	-17.745253	5.538827747727569e-05	0.00022672088228867544
38745	KCNIP3	-4.032129	-1.1056165	5.961436739139817e-05	0.0002427138586427814
38746	ENSG00000261527	-4.0321584	-17.67348	5.534438274493983e-05	0.00022656025142174513
38747	CHRNA5	-4.0322194	-1.1403403	5.9345558541581775e-05	0.00024172047589979503
38748	ENSG00000259242	-4.032224	-17.698727	5.5328960987132965e-05	0.00022651616159322414
38749	STIM2-AS1	-4.032227	-17.398466	5.5328289462646604e-05	0.00022651616159322414
38750	ENSG00000267125	-4.032241	-17.548874	5.5324993825730655e-05	0.00022651616159322414
38751	LINC02090	-4.0323524	-17.549885	5.5298762177718106e-05	0.00022644964013879217
38752	ENSG00000265554	-4.032951	-1.2975991	5.926834108987899e-05	0.00024142615427812022
38753	ENSG00000223360	-4.0330825	-17.548922	5.5127250019684205e-05	0.0002257852667332701
38754	ENSG00000288459	-4.0331535	-17.003674	5.511053764618418e-05	0.00022573580303590523
38755	ENSG00000230597	-4.0334964	-17.51921	5.503020837607064e-05	0.00022544469483451568
38756	CCDC158	-4.0335417	-1.1111261	5.923116989726076e-05	0.00024129492317691187
38757	EIF6	-4.0341187	-0.83319783	5.909249699348611e-05	0.00024075013959581583
38758	GPR151	-4.03442	-17.6009	5.4814253098566615e-05	0.000224583373294807
38759	MIA2-AS1	-4.034557	-17.499086	5.4782284742760896e-05	0.00022448567001034754
38760	SPANXB1	-4.035038	-17.120413	5.467025958934037e-05	0.00022408318335844602
38761	REXO4	-4.035108	-0.629694	5.893511727758848e-05	0.00024014913740975683
38762	MRGPRF-AS1	-4.0351276	-1.6967305	5.840583463373819e-05	0.00023811195772237607
38763	ENSG00000290961	-4.0352173	-17.701914	5.462847230635637e-05	0.00022394960387027045
38764	ENSG00000288528	-4.035238	-2.1327565	5.7998181928177536e-05	0.00023652922397943133
38765	ENSG00000280893	-4.0353336	-1.3274184	5.8701175190625264e-05	0.00023925592814136835
38766	HLA-V	-4.035634	-17.268305	5.453159616892574e-05	0.00022359010442319992
38767	PRPF4B	-4.0357184	-0.24789508	5.887373458477455e-05	0.00023993916870109223
38768	ENSG00000290903	-4.036528	-17.510662	5.4324438452276354e-05	0.00022279699374675374
38769	ENSG00000229750	-4.0368133	-17.208355	5.4258508641930056e-05	0.00022254534269727195
38770	LINC02050	-4.0372577	-1.5903943	5.7680649649938096e-05	0.0002353666353573272
38771	LINC00517	-4.0378065	-17.391853	5.402934738779736e-05	0.0002216614287355481
38772	ENSG00000278895	-4.0379205	-17.063705	5.400315155467647e-05	0.0002215726240129442
38773	LINC01224	-4.037992	-1.0776556	5.813111807603272e-05	0.0002370515146597422
38774	NICN2P	-4.038243	-17.44787	5.392900245281663e-05	0.00022128703753347356
38775	ENSG00000226716	-4.0395284	-17.458603	5.3634390620463454e-05	0.00022011524982600112
38776	ENSG00000278107	-4.0398474	-17.525747	5.356149225542341e-05	0.00021985313130939055
38777	ENSG00000285709	-4.0400414	-18.090786	5.351727742202116e-05	0.00021969016065898902
38778	LRIG2	-4.040067	-0.3419282	5.7793614107209455e-05	0.00023577393145621898
38779	TMTC3	-4.040222	-0.47696593	5.771805738987385e-05	0.0002354854187979287
38780	CNOT10	-4.0409207	-0.32611173	5.7597822863700834e-05	0.00023505394936868375
38781	VTRNA1-1	-4.0410104	-17.550322	5.3296647168454784e-05	0.00021882135771093594
38782	FGF12-AS3	-4.0414014	-17.419401	5.320788158064529e-05	0.00021849375303265573
38783	ENSG00000285732	-4.0415277	-17.46307	5.317924171265051e-05	0.0002183945617239547
38784	RHOBTB2	-4.041579	-0.65892774	5.7311274179115874e-05	0.00023400221597841744
38785	ENSG00000244604	-4.04179	-17.23915	5.311982344710019e-05	0.00021818734499214618
38786	SAGE2P	-4.0419526	-17.605448	5.3082928617932635e-05	0.00021805419298490792
38787	ENSG00000250983	-4.042009	-17.414488	5.3070200290999144e-05	0.0002180202981079025
38788	CD8B	-4.042131	-1.2666258	5.6861087672315734e-05	0.00023235891981760777
38789	SPINT3	-4.0423136	-17.758808	5.300129124216427e-05	0.0002177555792551182
38790	ENSG00000279365	-4.042335	-17.489094	5.299644788300694e-05	0.00021775405155304353
38791	CFL1	-4.042385	-0.48458305	5.72055471049081e-05	0.00023359011679647952
38792	ENSG00000287446	-4.042692	-17.537565	5.291584601680473e-05	0.0002174595670317601
38793	HSPE1P21	-4.042981	-17.02401	5.28506375143722e-05	0.00021722825334865778
38794	ENSG00000285144	-4.043202	-1.5780163	5.677217921069136e-05	0.00023201507076218931
38795	CBLN4	-4.0433254	-2.579346	5.464683312478699e-05	0.00022400601679384486
38796	LUM	-4.0435443	-1.709922	5.6736630611093584e-05	0.00023194633519178976
38797	KCNH6	-4.04368	-1.4670966	5.674107131996779e-05	0.00023194633519178976
38798	ENSG00000291174	-4.0437326	-0.95562255	5.676272558070234e-05	0.00023199590518917687
38799	KATNBL1P2	-4.0437446	-2.5131104	5.503570015909262e-05	0.00022544822731725204
38800	RXFP4	-4.043979	-17.485098	5.26260482008442e-05	0.0002163599236204906
38801	ENSG00000257096	-4.0440087	-17.680597	5.2619421796566606e-05	0.00021635094585015203
38802	ENSG00000258082	-4.0442705	-17.790184	5.256072518074231e-05	0.00021614610664176566
38803	THAP6	-4.0443244	-0.5461629	5.671665714951318e-05	0.0002318854646853323
38804	ENSG00000280300	-4.0453186	-17.233158	5.232623022223248e-05	0.0002152181384596518
38805	ENSG00000280244	-4.04563	-17.21371	5.225673525709942e-05	0.00021496861746496263
38806	ABHD16B	-4.04575	-17.468613	5.22298702210345e-05	0.00021487625412046447
38807	ENSG00000263588	-4.046035	-1.8367795	5.5542723646645236e-05	0.0002272957610205319
38808	LIF-AS1	-4.046419	-17.642479	5.208096381227964e-05	0.0002142817485409255
38809	ENSG00000255866	-4.046966	-17.661743	5.195955420299804e-05	0.00021380028479743124
38810	ENSG00000286999	-4.0473356	-17.349634	5.187763619301042e-05	0.00021349929243025617
38811	ENSG00000253261	-4.04751	-17.273306	5.183901804974814e-05	0.00021335839257831602
38812	OR8B3	-4.0477242	-17.498816	5.1791582480204646e-05	0.00021319919557235892
38813	ENSG00000250524	-4.048161	-16.955416	5.1695158037412115e-05	0.00021283824874077572
38814	LINC02578	-4.0485325	-17.576015	5.161317120955629e-05	0.000212554605629004
38815	AK2	-4.04858	-0.3758117	5.574521387891001e-05	0.0002280669096425405
38816	ENSG00000286440	-4.048837	-17.236765	5.1546037588232105e-05	0.00021231404368364434
38817	DNM3	-4.049353	-0.3649339	5.55617467912413e-05	0.0002273545034232307
38818	NFX1	-4.0496373	-0.27635944	5.5522708914739155e-05	0.0002272358938466334
38819	FUT10	-4.0496397	-0.3835647	5.552342808495402e-05	0.0002272358938466334
38820	ENSG00000274560	-4.0496697	-17.517275	5.1363056841941076e-05	0.00021159615447837295
38821	Metazoa_SRP-40	-4.0498447	-17.824974	5.1324670666551854e-05	0.00021145590627070577
38822	ENSG00000248571	-4.0501537	-17.923128	5.125700588520209e-05	0.00021119499725844582
38823	ZNF355P	-4.0513678	-17.462076	5.099183668028785e-05	0.00021022073065969386
38824	ENSG00000234481	-4.0525217	-17.67407	5.07409871398368e-05	0.0002092458795609935
38825	MYO15B	-4.0526414	-0.2183568	5.4775573081964164e-05	0.00022447705612601958
38826	ENSG00000284650	-4.0526667	-17.795815	5.07095073637453e-05	0.00020915148552550763
38827	ENSG00000254688	-4.052837	-17.192307	5.067260039148088e-05	0.0002090346712295075
38828	ENSG00000286344	-4.052889	-17.452845	5.0661344213144284e-05	0.00020900594209519657
38829	ENSG00000286171	-4.05291	-17.765383	5.065685185057648e-05	0.000209005114921577
38830	MFSD9	-4.053159	-0.8645939	5.462560320933808e-05	0.00022394960387027045
38831	THOC7-AS1	-4.053205	-17.613789	5.059291806182988e-05	0.0002087590174356034
38832	MTCYBP28	-4.0538006	-17.420149	5.046424853994769e-05	0.00020828103868110627
38833	RNA5SP82	-4.053804	-17.32403	5.046356509344696e-05	0.00020828103868110627
38834	PHYKPL	-4.05413	-0.25221026	5.449485805098256e-05	0.00022345828539632439
38835	HTR1B	-4.0548077	-17.231138	5.0247403620801876e-05	0.00020742121399727132
38836	ENSG00000275494	-4.055389	-17.50826	5.01227156081602e-05	0.0002069415858148525
38837	OR52K3P	-4.0558753	-17.832916	5.0018552469389106e-05	0.0002065465503395498
38838	CMSS1	-4.056044	-0.3072094	5.40450290632561e-05	0.00022170708662475324
38839	LINC02317	-4.056924	-17.894098	4.9794646923312837e-05	0.0002056568328277066
38840	TRIM51JP	-4.0570107	-17.498808	4.9776108750617004e-05	0.00020559770516857904
38841	PWRN4	-4.0571637	-0.85848165	5.36121522442594e-05	0.0002200425276014281
38842	EGFLAM-AS2	-4.0573645	-17.89096	4.970086120357127e-05	0.0002053043124006713
38843	ENSG00000231336	-4.0574837	-17.633854	4.9675556152204355e-05	0.00020525201370270215
38844	RN7SL301P	-4.0578513	-17.628157	4.959744187420237e-05	0.00020494664610860475
38845	PTAFR	-4.0581946	-1.0702682	5.339803474115925e-05	0.00021921914481748213
38846	MIR200B	-4.0583572	-17.23632	4.949015077135232e-05	0.0002045380091880943
38847	BGN	-4.05856	-1.1080952	5.329204889630024e-05	0.00021882092724722
38848	EML2-AS1	-4.058605	-17.08357	4.9437646354144165e-05	0.00020435570003854618
38849	ENSG00000226899	-4.059003	-17.13187	4.935356955825392e-05	0.00020404279907868658
38850	ENSG00000233081	-4.059355	-17.769487	4.927926634192824e-05	0.00020378750953797736
38851	ENSG00000287035	-4.0597386	-17.644272	4.9198380997346166e-05	0.00020347029790307973
38852	LINC02126	-4.0598664	-1.4370828	5.263901342187787e-05	0.0002163949582659639
38853	ENSG00000286776	-4.0599427	-2.4920537	5.1601658772134956e-05	0.00021252516736175814
38854	LINC01519	-4.060004	-17.789326	4.914243557083583e-05	0.0002032561854449264
38855	NPAP1	-4.0604534	-1.182938	5.287642194373729e-05	0.00021731589128332505
38856	CSNK1D	-4.060757	-0.3040621	5.298726901720103e-05	0.00021773470817649615
38857	ENSG00000250636	-4.0608964	-17.515919	4.8955100678088975e-05	0.0002024985554082712
38858	ENSG00000290109	-4.060908	-17.57505	4.895268354626571e-05	0.0002024985554082712
38859	VN1R80P	-4.061133	-17.479391	4.890547096608937e-05	0.00020232763784781415
38860	SMARCE1P3	-4.0611753	-16.820019	4.889662331412059e-05	0.00020230822108335125
38861	KRT18P12	-4.061203	-17.651194	4.889085602194889e-05	0.00020230154699268137
38862	LINC02210-CRHR1	-4.0618143	-0.64771366	5.273676025234328e-05	0.00021677848828974532
38863	POLR3D	-4.062249	-0.71702296	5.2589726754415505e-05	0.0002162471091350609
38864	RIMKLA	-4.0625696	-1.3120832	5.23040092292496e-05	0.0002151449143885461
38865	NSA2P4	-4.0631156	-17.826496	4.8491953730459144e-05	0.00020073624300968204
38866	ENSG00000260092	-4.063169	-17.70404	4.848080453322738e-05	0.0002007071511654431
38867	ENSG00000279422	-4.06318	-17.605661	4.8478565945386494e-05	0.0002007071511654431
38868	ENSG00000286434	-4.0643973	-17.467731	4.822629577674543e-05	0.00019975539267976091
38869	FOXI2	-4.0645475	-17.589174	4.819530749499039e-05	0.00019964401874711144
38870	ENSG00000253134	-4.0646863	-16.956903	4.81666383572201e-05	0.00019954223349382427
38871	EIF2S2P1	-4.064846	-17.749512	4.813366377411631e-05	0.00019943956083314185
38872	ENSG00000285715	-4.0650616	-2.4401655	5.09946505253391e-05	0.00021022073065969386
38873	SKIL	-4.0654783	-0.38631794	5.193996128934752e-05	0.0002137377247649692
38874	CD247	-4.065537	-0.895777	5.17979970970282e-05	0.0002132075786181286
38875	CXCL16	-4.065835	-2.1673777	5.16880828137739e-05	0.00021282711227404763
38876	INTU	-4.066523	-0.42446035	5.166808265399562e-05	0.0002127627506413224
38877	PTMAP15	-4.0667195	-17.303692	4.774866987243528e-05	0.00019791171380099186
38878	POTEM	-4.0673656	-17.574917	4.7616476333940586e-05	0.0001973973920584182
38879	ENSG00000264693	-4.067374	-17.384012	4.761473973501232e-05	0.0001973973920584182
38880	ENSG00000270777	-4.067577	-17.707401	4.757342768863139e-05	0.00019725251439599588
38881	MTND6P18	-4.0678277	-17.483173	4.752227977725906e-05	0.0001970572190559402
38882	ENSG00000290026	-4.0678687	-17.791174	4.751387033544682e-05	0.0001970391260832487
38883	PALM3	-4.068062	-1.7454365	5.105081186248492e-05	0.00021041662599062975
38884	LILRP1	-4.068167	-17.860197	4.745310916766735e-05	0.00019683743698867672
38885	SIRT7	-4.0684576	-0.7790487	5.122526677775417e-05	0.0002110820817010554
38886	LMNB1	-4.068815	-0.5154459	5.119026827803603e-05	0.00021095571503797908
38887	ENSG00000251014	-4.069148	-17.207052	4.725387437996638e-05	0.00019602770036251834
38888	B3GALT5-AS1	-4.0692415	-1.660806	5.05250365458143e-05	0.00020849658755258579
38889	ZNF618	-4.069274	-0.33552995	5.1107805820847384e-05	0.00021063371088893247
38890	ENSG00000271930	-4.069314	-17.353378	4.72202333716381e-05	0.00019593551564229283
38891	OPLAH	-4.0696764	-1.521335	5.0829784909591604e-05	0.00020959431545531686
38892	KIAA0930	-4.0699797	-0.6902038	5.090621913139155e-05	0.00020989171613415507
38893	NT5C1B-RDH14	-4.0701456	-17.463444	4.7052068779886716e-05	0.0001952737042306906
38894	ENSG00000131484	-4.070246	-17.684404	4.7031693566654315e-05	0.0001952057797075711
38895	C1orf226	-4.070323	-1.8691431	5.07326203143111e-05	0.00020922909417905842
38896	KAZN-AS1	-4.0707717	-0.9713297	5.0700896362927804e-05	0.00020913368211772474
38897	ENSG00000288911	-4.0708966	-17.411598	4.6900586690890526e-05	0.0001946782109335993
38898	SNHG12	-4.071703	-0.760038	5.050258322579171e-05	0.00020842159304488176
38899	ENSG00000287831	-4.0720325	-17.383257	4.667252614092442e-05	0.000193764593180796
38900	ENSG00000251189	-4.0723696	-17.6291	4.6605016245933566e-05	0.00019353381778327558
38901	ENSG00000289402	-4.07251	-1.4656836	4.99090806445045e-05	0.0002061119750022117
38902	ENSG00000225017	-4.0729	-17.657923	4.649906406500032e-05	0.00019312677371747424
38903	ENSG00000235911	-4.0736523	-17.746462	4.634906182821437e-05	0.0001925858884735822
38904	LPCAT1	-4.0741806	-0.53631693	5.003008552739327e-05	0.00020657665804756632
38905	TULP1	-4.074284	-1.5766493	4.94605844629822e-05	0.00020443316433358576
38906	ENSG00000245385	-4.0743027	-17.673126	4.621969891578365e-05	0.00019206475789750255
38907	BNIP3P16	-4.074342	-17.025576	4.6211944537050734e-05	0.00019204892260328525
38908	UBE2L5	-4.074371	-2.5328062	4.825695556766195e-05	0.00019986538716057167
38909	TMED10P1	-4.0748916	-17.450743	4.6102987212873454e-05	0.00019162882138037824
38910	ENSG00000256723	-4.0751195	-17.644764	4.605783194439604e-05	0.0001914574733272043
38911	ENSG00000275441	-4.0751967	-17.655565	4.6042588308622525e-05	0.00019141044608616184
38912	ENSG00000227734	-4.075208	-17.539034	4.60403023754366e-05	0.00019141044608616184
38913	ENSG00000272910	-4.075336	-17.387089	4.6015066723597e-05	0.000191328698711213
38914	ANP32E	-4.0754957	-0.7283307	4.969430939302915e-05	0.0002053043124006713
38915	LINC01990	-4.0758066	-2.0461369	4.876869496228591e-05	0.00020181321441820182
38916	SHCBP1	-4.0763183	-0.9193353	4.951568490347495e-05	0.00020462617306766997
38917	RASSF7	-4.076752	-1.1802539	4.934773791074957e-05	0.0002040360112733641
38918	ENSG00000253141	-4.0771666	-2.5183203	4.779849988394482e-05	0.00019810139126368893
38919	ARL5AP5	-4.0784802	-17.346453	4.5397415117440835e-05	0.00018888955240850425
38920	ENSG00000261835	-4.078526	-17.516897	4.5388509870989084e-05	0.0001888686365630545
38921	ATP13A5-AS1	-4.0786133	-17.375868	4.53714669886155e-05	0.00018881385228265233
38922	ENSG00000244593	-4.0786643	-17.610777	4.5361522645403025e-05	0.0001887886018106005
38923	ENSG00000253515	-4.0789	-2.0579731	4.826741463571848e-05	0.00019989170490094553
38924	ENSG00000258090	-4.079434	-17.805819	4.521166672807426e-05	0.00018819708918059322
38925	ERG28	-4.079535	-0.9734796	4.866742470718248e-05	0.00020142837399204255
38926	ENSG00000279835	-4.079654	-17.61568	4.516883469190019e-05	0.00018805094569771354
38927	ENSG00000225028	-4.0796824	-17.684439	4.516338390051413e-05	0.00018804432876087869
38928	LINC01597	-4.0799465	-1.8317825	4.847460238777675e-05	0.0002007071511654431
38929	CENPE	-4.0807014	-0.62773544	4.8691277832144076e-05	0.0002015099726242672
38930	SMIM4	-4.080879	-0.7115375	4.860731833640142e-05	0.0002011967010918892
38931	PTP4A1P6	-4.081614	-17.561901	4.4789688658203895e-05	0.00018652028888979077
38932	ENSG00000272347	-4.0816483	-17.472569	4.478312456514431e-05	0.0001865089027686135
38933	GUCD1	-4.08201	-0.65993404	4.841068089026614e-05	0.00020046797091787248
38934	OR4P4	-4.082572	-17.972221	4.46054946366126e-05	0.0001858009047826328
38935	RPL7P52	-4.0835614	-17.478685	4.4415908173526054e-05	0.00018502702277453992
38936	ENSG00000287848	-4.083657	-17.613934	4.4397702646917736e-05	0.0001849670051757721
38937	CFL1P1	-4.083678	-17.42861	4.4393718814231573e-05	0.0001849662319315066
38938	ENSG00000259792	-4.0840344	-17.734022	4.432559480022498e-05	0.00018471400099104537
38939	BARHL2	-4.084044	-17.80263	4.432378467071655e-05	0.00018471400099104537
38940	CPSF3	-4.084492	-0.51825905	4.788898807701092e-05	0.00019844264307133065
38941	PYROXD1	-4.085477	-0.62774086	4.771266612082335e-05	0.00019777931688388283
38942	ENSG00000204971	-4.0860405	-1.346166	4.7242293191657156e-05	0.00019599635319878346
38943	ENSG00000276691	-4.0860567	-17.317577	4.394133578030564e-05	0.00018320677823881198
38944	LINC02089	-4.0862393	-2.4738	4.636207395071503e-05	0.00019262351994300152
38945	ENSG00000227417	-4.0862637	-17.849373	4.390223502126803e-05	0.0001830594264119968
38946	ING5	-4.0866437	-0.42633185	4.749369323885781e-05	0.00019697222562986696
38947	ENSG00000236173	-4.0871267	-17.497395	4.3739359426555e-05	0.00018241152054075324
38948	ENSG00000289685	-4.087132	-17.848854	4.3738320792324637e-05	0.00018241152054075324
38949	ENSG00000290015	-4.0872297	-17.548162	4.37199423063829e-05	0.00018236177733929203
38950	SEC11C	-4.0873923	-0.8388474	4.7223605632543246e-05	0.00019593551564229283
38951	RPL36AP11	-4.087485	-17.57016	4.3671905031426506e-05	0.00018217701141171904
38952	NTN3	-4.0875144	-2.535214	4.56391921962103e-05	0.0001898306612206226
38953	ENSG00000251034	-4.087975	-0.6203333	4.711535367314076e-05	0.00019551968412225042
38954	KRT8P45	-4.09065	-17.662397	4.308030843288422e-05	0.0001798324070002225
38955	USP1	-4.0910974	-0.7022104	4.655821461323813e-05	0.00019335595558890248
38956	SUCO	-4.091895	-0.30708122	4.644646182123047e-05	0.00019292475245396464
38957	IDUA	-4.0919447	-0.58885896	4.6403642408512836e-05	0.0001927797797312539
38958	ENSG00000253805	-4.0925956	-17.498384	4.272038540487971e-05	0.00017837583198549535
38959	ENSG00000289101	-4.092597	-17.697767	4.2720185380916405e-05	0.00017837583198549535
38960	ENSG00000255074	-4.0926933	-17.601517	4.270242876872993e-05	0.0001783314360843504
38961	SAMD4B	-4.0934134	-0.32242477	4.616066976296248e-05	0.00019185220586470487
38962	RPL7AP58	-4.0943723	-17.471733	4.239423769856182e-05	0.00017708994574065567
38963	TRPC4	-4.094612	-0.73993033	4.5786207234519264e-05	0.0001904258877706567
38964	NCAPD3	-4.094794	-0.44756347	4.5866228558982664e-05	0.0001907261206016
38965	ENSG00000280179	-4.095008	-17.59912	4.2278135098799746e-05	0.00017662011006617053
38966	ENSG00000280257	-4.095072	-17.721054	4.22665418705964e-05	0.00017658682704309398
38967	LINC00540	-4.095687	-0.70167255	4.562434052210487e-05	0.00018978897256987019
38968	ENSG00000232121	-4.0960283	-17.504004	4.2092418654252293e-05	0.00017587444046544644
38969	RXRG	-4.097105	-1.6792468	4.506832112047594e-05	0.00018766456621846408
38970	CSTPP1	-4.097182	-0.25192237	4.5430549283117116e-05	0.0001890112677479058
38971	ENSG00000266521	-4.097637	-17.679628	4.180106427704905e-05	0.00017467206351156123
38972	NOC2L	-4.097672	-0.6160368	4.525674308892914e-05	0.00018836862179014285
38973	ENSG00000268375	-4.098053	-2.490902	4.397408784108482e-05	0.0001833119439894837
38974	ENSG00000287971	-4.098074	-17.528645	4.1722373415792e-05	0.00017435820308952534
38975	ENSG00000288632	-4.098086	-0.61260945	4.519590535422699e-05	0.00018814756359549888
38976	PLAC9P1	-4.0983286	-17.773916	4.167648376048263e-05	0.00017418137711706002
38977	GOLGA2P4	-4.0990286	-17.645073	4.1550661927040984e-05	0.00017368533343545422
38978	SLC39A2	-4.0990534	-17.68237	4.154627977764329e-05	0.0001736819239944779
38979	LSINCT5	-4.0991945	-17.424196	4.152089738141689e-05	0.00017359071606114695
38980	ENSG00000257700	-4.0993834	-17.822178	4.1487058923377724e-05	0.00017346413629695616
38981	CD1B	-4.0999827	-17.603662	4.1379797361502296e-05	0.00017307509850643637
38982	ENSG00000265693	-4.1014614	-17.400879	4.111634081798964e-05	0.00017201748841533157
38983	BRS3	-4.1016107	-17.69675	4.108979915215482e-05	0.00017192121652303765
38984	ENSG00000232252	-4.1020317	-1.5035527	4.3986780241710056e-05	0.0001833491589669431
38985	ENSG00000287731	-4.1025033	-16.908667	4.0931622509668804e-05	0.00017128883328829177
38986	NPM1P5	-4.102766	-17.704916	4.088514804851584e-05	0.00017110905291050399
38987	ENSG00000269978	-4.10313	-17.43956	4.0820911952948763e-05	0.00017088427493206385
38988	RBBP4P5	-4.103403	-17.59991	4.077272294732136e-05	0.00017072657455620427
38989	ZHX2	-4.104214	-0.27704296	4.409842845467782e-05	0.00018379880767595863
38990	CA1	-4.104224	-1.3384594	4.396605240977591e-05	0.00018329413750973954
38991	ENSG00000250613	-4.1042852	-17.461548	4.061752193340103e-05	0.0001701205885536048
38992	ENSG00000229434	-4.104429	-17.422256	4.059230250163139e-05	0.00017002958431312965
38993	RPL31P63	-4.1048007	-17.523415	4.0527099517815125e-05	0.0001697856755263731
38994	LBX2-AS1	-4.1048703	-1.4265546	4.374886988780632e-05	0.0001824355596674424
38995	ENSG00000259994	-4.1051497	-2.501732	4.259360502278322e-05	0.00017789222790733254
38996	CLEC7A	-4.1056857	-1.2050575	4.363317741795285e-05	0.0001820310523344014
38997	KRTAP5-5	-4.1059113	-17.180061	4.033289993890762e-05	0.00016900116685810733
38998	CHEK2P5	-4.1062884	-17.695295	4.0267139705818934e-05	0.0001687546617378632
38999	ENSG00000223719	-4.1064568	-17.155397	4.023783562449708e-05	0.0001686753997797847
39000	SPDYC	-4.106531	-17.473785	4.022490335261156e-05	0.0001686357044994385
39001	LINC02922	-4.1068234	-17.638592	4.017402342835996e-05	0.00016845140286845817
39002	PRORY	-4.1068354	-17.488276	4.017198016839894e-05	0.00016845140286845817
39003	ENSG00000291215	-4.1070952	-1.2032616	4.338773060466301e-05	0.00018103810341752027
39004	CLUHP8	-4.107099	-17.496992	4.012616298856188e-05	0.00016827970075929954
39005	ENSG00000272112	-4.1072545	-17.444038	4.009924819240619e-05	0.00016818130983324404
39006	CIRBP-AS1	-4.107441	-2.5869813	4.163842680461678e-05	0.00017403725933664302
39007	BCRP1	-4.1076264	-17.668915	4.003472825224405e-05	0.00016792516765097164
39008	TMEM220	-4.107772	-0.48366198	4.340246084654937e-05	0.00018108405057447406
39009	YBX1P10	-4.107801	-17.46317	4.0004545956495424e-05	0.0001678274792375443
39010	PFAS	-4.1080313	-0.7576969	4.3311275509688874e-05	0.00018075006382473467
39011	TTC12	-4.1080356	-0.54223704	4.338095819261987e-05	0.0001810253557895632
39012	NDUFA1	-4.1084294	-1.2123806	4.295886911564998e-05	0.00017934084939510696
39013	ENSG00000230379	-4.1084337	-1.5795022	4.2546294301331734e-05	0.00017770987562280236
39014	FAM85B	-4.109249	-0.6265978	4.311412448061032e-05	0.000179958141249401
39015	SLC25A39P1	-4.109429	-17.416252	3.972364216970562e-05	0.00016667774654319527
39016	SNRPGP5	-4.1094856	-17.18378	3.9713890969034666e-05	0.0001666511902119819
39017	CYP11B2	-4.1102653	-17.741394	3.9580122644566504e-05	0.00016614712632920435
39018	ENSG00000258856	-4.110317	-17.619184	3.957113983864486e-05	0.0001661237386088213
39019	PREPL	-4.1107616	-0.41684902	4.286480309829788e-05	0.0001789634929081713
39020	ENSG00000242431	-4.1112113	-17.462116	3.94183047140836e-05	0.0001655249291167063
39021	ENSG00000259727	-4.1115036	-17.47244	3.936846168964286e-05	0.00016532988507780513
39022	RPS23P1	-4.11185	-17.670084	3.9309457258259996e-05	0.00016509633027708023
39023	TRAV17	-4.1119757	-17.979319	3.928800591192072e-05	0.0001650204685094631
39024	MAFA-AS1	-4.112214	-18.016092	3.924749542870948e-05	0.00016486644959393647
39025	ENSG00000226426	-4.1124434	-17.51889	3.9208506784400714e-05	0.00016472917465160434
39026	ENSG00000289965	-4.1125975	-17.498344	3.918233042069806e-05	0.00016463340179699343
39027	OR10G8	-4.1135764	-17.408499	3.901652101357889e-05	0.000163979161156405
39028	ENSG00000288882	-4.114038	-17.703651	3.893857994409469e-05	0.00016366571432051814
39029	ENSG00000288958	-4.114262	-17.322292	3.890076103270795e-05	0.0001635491030623165
39030	LINC02075	-4.115319	-17.535284	3.8723025146674804e-05	0.0001628299696565728
39031	PRR11-AS1	-4.1153865	-17.213072	3.87116935264128e-05	0.0001627963774912997
39032	OR5M1	-4.115657	-17.851059	3.866631364383734e-05	0.00016261958215973665
39033	ENSG00000250657	-4.1159296	-17.52501	3.862064729352203e-05	0.00016245558278482646
39034	ENSG00000287495	-4.116332	-17.546934	3.8553349066225464e-05	0.0001622005177388378
39035	ENSG00000250092	-4.116372	-1.710398	4.139924237661638e-05	0.00017312669001772987
39036	ARL9	-4.11679	-1.5225435	4.147201932448591e-05	0.00017341614262955652
39037	MTND4P34	-4.1175513	-17.111912	3.835008223856741e-05	0.00016140111527558168
39038	ENSG00000290814	-4.1176515	-17.431124	3.833340757945813e-05	0.00016134488178949456
39039	HAUS5-DT	-4.117662	-17.668245	3.833166884804364e-05	0.00016134488178949456
39040	MTIF2P1	-4.11811	-18.004427	3.825722528323975e-05	0.0001610520709580921
39041	ENSG00000260237	-4.1185117	-17.603151	3.819068106341149e-05	0.0001607858378513022
39042	ENSG00000285597	-4.118695	-17.786135	3.816039132081585e-05	0.00016067220616817313
39043	PPID	-4.118909	-0.6243906	4.138457079701148e-05	0.0001730801982714587
39044	OR2T7	-4.119191	-17.49371	3.8078276540355065e-05	0.00016036806286968876
39045	ENSG00000287643	-4.11925	-2.03662	4.078931174595572e-05	0.00017078135185319852
39046	RETN	-4.1193447	-17.809322	3.8052881972406425e-05	0.0001602749737322477
39047	GLIS3-AS1	-4.119583	-17.1567	3.8013589611250425e-05	0.00016012332729769684
39048	AKT1	-4.1198683	-0.5610539	4.1210268660321874e-05	0.0001723956415445713
39049	RNU6-31P	-4.120203	-1.8817004	4.025989595247691e-05	0.0001687388254663672
39050	ENSG00000284964	-4.120519	-17.187143	3.7859511371458346e-05	0.00015948810421862272
39051	ENSG00000272647	-4.120835	-1.6024712	4.0868724295456825e-05	0.00017105501811260477
39052	ENSG00000250828	-4.12089	-17.443968	3.7798645865075966e-05	0.00015925925387934498
39053	ENSG00000285977	-4.1209254	-17.509022	3.779279050434417e-05	0.00015924836133776517
39054	ENSG00000289931	-4.120985	-17.30037	3.778308239514092e-05	0.00015922123109021917
39055	TPT1P2	-4.1210856	-17.771135	3.77665765615206e-05	0.0001591654474593622
39056	ZFYVE27	-4.1210856	-0.47684726	4.102370685888344e-05	0.00017165943260129797
39057	TSKU	-4.121127	-1.0061436	4.086764934656822e-05	0.00017105501811260477
39058	ENSG00000265349	-4.1211834	-1.4571376	4.081462359188694e-05	0.00017087263924326946
39059	ENSG00000287058	-4.121317	-2.5543637	3.943165141333924e-05	0.00016556669775192226
39060	LINC01939	-4.121819	-17.336279	3.7646529630167094e-05	0.00015868698173027588
39061	SMIM2	-4.121859	-2.4398034	4.018981159102536e-05	0.00016850309469304802
39062	TBC1D3E	-4.122142	-17.552795	3.75938163146459e-05	0.00015847850302031045
39063	ENSG00000254907	-4.122341	-1.4686837	4.0589105970378455e-05	0.00017002958431312965
39064	AOC4P-1	-4.1230597	-2.4999611	3.949697612882373e-05	0.00016582668708694354
39065	RNF215	-4.1231313	-0.5025737	4.067545739530777e-05	0.0001703339430937052
39066	KLHL2P1	-4.123248	-1.2834983	4.028752145568935e-05	0.00016882555028389638
39067	ENSG00000213226	-4.123738	-17.498714	3.733424478864501e-05	0.00015742514959887736
39068	ENSG00000285697	-4.1239843	-17.759912	3.7294285659645995e-05	0.00015728389391646668
39069	XPO5	-4.124175	-0.4986044	4.050216919296072e-05	0.0001696958302812356
39070	RNU2-63P	-4.12448	-1.5536118	4.0246155342479264e-05	0.00016869575424927313
39071	LINC00552	-4.124573	-18.036362	3.719907492937583e-05	0.0001568959423965654
39072	TMEM52B	-4.124906	-1.8561894	3.9626786567946684e-05	0.00016632867197775104
39073	ENSG00000270076	-4.125202	-17.252813	3.70975643433515e-05	0.00015648135022888968
39074	ZBTB8OSP1	-4.1253805	-17.258003	3.706880986726383e-05	0.0001563807846614203
39075	ENSG00000288769	-4.125681	-17.744682	3.702049562951374e-05	0.00015622025242800948
39076	ENSG00000282816	-4.1265044	-17.452087	3.6888265980747515e-05	0.00015570640346107675
39077	MTND5P33	-4.1267786	-17.65267	3.684438658596704e-05	0.0001555346686861497
39078	ENSG00000286571	-4.1270328	-17.733421	3.680370084283943e-05	0.0001553763869652878
39079	ENSG00000224477	-4.1274424	-16.76886	3.6738222374360746e-05	0.0001551268493181843
39080	OR2C1	-4.127784	-17.522451	3.668377614017981e-05	0.00015491038245529624
39081	NR4A3	-4.127813	-0.84791607	3.98219344352005e-05	0.00016707577867884843
39082	PRAMEF31P	-4.1278377	-17.600647	3.667518190486314e-05	0.00015488752132538592
39083	AKR7A2	-4.1288033	-0.99474645	3.964085849057236e-05	0.00016637339711918407
39084	ENSG00000253784	-4.129432	-17.35294	3.6421842042689524e-05	0.00015387098670902182
39085	ENSG00000269765	-4.1296563	-17.324995	3.6386366724885465e-05	0.00015374779060897808
39086	OR7E12P	-4.1298704	-17.531996	3.635253794188948e-05	0.00015361817881760968
39087	HMGN1P34	-4.13025	-17.682833	3.629258106326718e-05	0.00015337812311194874
39088	ENSG00000290950	-4.1303463	-17.619638	3.627738501573176e-05	0.00015332720842701832
39089	BBOX1-AS1	-4.130467	-0.9873775	3.9247951664185504e-05	0.00016486644959393647
39090	ENSG00000271821	-4.130598	-17.231516	3.623765543260012e-05	0.00015318588057784382
39091	ENSG00000279364	-4.130711	-17.314838	3.6219829576817505e-05	0.00015312381810329533
39092	GNG8	-4.1308923	-1.5261416	3.8906292670200185e-05	0.00016355823898941719
39093	FOXL2NB	-4.131285	-17.740473	3.6129505674261354e-05	0.0001527684872210801
39094	CASP9	-4.131771	-0.7107318	3.915357390983373e-05	0.0001645267704082391
39095	ENSG00000255550	-4.1318436	-17.480013	3.604188414181366e-05	0.00015242446147963886
39096	DENND10P1	-4.132061	-17.694553	3.600778530699218e-05	0.0001522934800138879
39097	PIK3CB	-4.1324296	-0.27696845	3.909503212192479e-05	0.0001642949494540467
39098	RAX	-4.1324935	-17.77846	3.594015681198062e-05	0.00015203385653490552
39099	RPSAP48	-4.1329637	-17.449286	3.586664843166499e-05	0.00015176245071902179
39100	ENSG00000251031	-4.133036	-0.7997402	3.892582124989699e-05	0.00016362621003258382
39101	LINC00588	-4.1333632	-17.654257	3.5804374882701973e-05	0.00015151211748677622
39102	RPS20P20	-4.133414	-17.682285	3.579652689399706e-05	0.0001514920714942095
39103	RPSAP46	-4.133627	-17.694424	3.576330716430458e-05	0.00015136463864829695
39104	ENSG00000223918	-4.1338177	-17.091608	3.57336519400704e-05	0.00015125227137571042
39105	OR4D2	-4.1338563	-17.677711	3.572760602852065e-05	0.00015123982600633682
39106	ENSG00000278546	-4.1339602	-17.732948	3.5711498008696575e-05	0.0001511971285102166
39107	ENSG00000270842	-4.1342387	-17.068521	3.566825074843666e-05	0.00015104108477803204
39108	TMEM239	-4.134244	-17.571915	3.5667411131657604e-05	0.00015104108477803204
39109	ENSG00000290807	-4.1343007	-17.638693	3.5658619357743935e-05	0.00015102656509683547
39110	WAS	-4.134487	-1.2764231	3.8571339616618845e-05	0.00016226218872236563
39111	ENSG00000268455	-4.134539	-17.434036	3.562164355369516e-05	0.00015088308234999104
39112	FAM118B	-4.1349115	-0.49747428	3.865467072602057e-05	0.00016258465667781565
39113	TMEM258	-4.135157	-0.8732326	3.854042709052095e-05	0.00016216016229948066
39114	TRIM64C	-4.135189	-17.835653	3.552097802076141e-05	0.00015048286973945533
39115	ENSG00000291024	-4.135291	-17.418173	3.550517914351772e-05	0.00015042902505055039
39116	ENSG00000224090	-4.136238	-2.4408655	3.7815183645749984e-05	0.00015931514950953652
39117	LINC02404	-4.1362944	-17.81754	3.535043014203824e-05	0.0001497864132129973
39118	PRUNE1	-4.136297	-0.7595731	3.8378443231192015e-05	0.00016150651818809097
39119	DDIT4L	-4.1367707	-17.799767	3.527722186150914e-05	0.0001495022322001368
39120	SPATA19	-4.1368256	-17.481237	3.5268783037057444e-05	0.00014947947748813085
39121	ENSG00000256802	-4.1371994	-1.5177561	3.8115803737000596e-05	0.0001605122285009041
39122	GPRASP1	-4.137794	-0.7079081	3.8160258959836634e-05	0.00016067220616817313
39123	ENSG00000238110	-4.1379204	-17.730837	3.510104572674297e-05	0.0001487944572424207
39124	ENSG00000272079	-4.13885	-2.4928565	3.698529761511885e-05	0.00015610244611380289
39125	ENSG00000276972	-4.139021	-17.487564	3.4933108774895706e-05	0.0001481212478119174
39126	ENSG00000287504	-4.1391573	-17.52641	3.491239708571254e-05	0.0001480463177708141
39127	ENSG00000264148	-4.1404047	-17.33995	3.4723143077967266e-05	0.00014730792069090077
39128	ENSG00000267058	-4.1405787	-2.4530952	3.702283324308303e-05	0.00015622025242800948
39129	Y_RNA-163	-4.1408405	-17.327877	3.465722911506029e-05	0.00014705391160104608
39130	MIR583HG	-4.141055	-0.55866045	3.765378385541726e-05	0.00015870382258880992
39131	PRDX2	-4.141691	-1.4009908	3.735598976479868e-05	0.00015750320255984121
39132	TNNT3	-4.141764	-1.8507271	3.706930885184713e-05	0.0001563807846614203
39133	ENSG00000249287	-4.14191	-17.23372	3.449600713604348e-05	0.00014643362582906602
39134	PTP4A2	-4.1419797	-0.39802438	3.7527808259720595e-05	0.00015821393876130842
39135	OR5H1	-4.1425276	-17.867716	3.4403281289854645e-05	0.00014605274102112644
39136	FBXO27	-4.142549	-1.0015854	3.730957006681237e-05	0.00015733472836106934
39137	GAL3ST2	-4.1426625	-1.7128209	3.7015222334404526e-05	0.00015621520905111634
39138	ENSG00000287513	-4.1428967	-17.359087	3.434791438388183e-05	0.00014585583664686758
39139	ENSG00000277382	-4.1431785	-17.772696	3.4305780398668584e-05	0.00014568962185875666
39140	IGHG4	-4.1435404	-17.594534	3.425165128700385e-05	0.00014547243279038142
39141	GAPDH	-4.144508	-0.67513674	3.707051168695708e-05	0.0001563807846614203
39142	ENSG00000224876	-4.1453514	-17.62958	3.3982126783260635e-05	0.00014437808498440294
39143	ENSG00000268505	-4.146062	-2.1098626	3.588413102711406e-05	0.00015182323308066036
39144	MCM10	-4.146285	-0.81095076	3.6774375263107566e-05	0.00015526604183828787
39145	ENSG00000252139	-4.146421	-17.775944	3.3823896360983544e-05	0.00014375598751851777
39146	CALR4P	-4.146577	-1.1459452	3.6634750485899536e-05	0.00015473018899933526
39147	LINC00387	-4.147889	-16.999706	3.360789795698336e-05	0.00014287537448355963
39148	AR	-4.1482825	-0.8240162	3.639500866931025e-05	0.00015377096409665718
39149	ELOVL3	-4.148508	-17.481983	3.3517166117926514e-05	0.0001425269783104074
39150	ENSG00000232768	-4.1493297	-17.06716	3.3397151351998634e-05	0.00014204143899909427
39151	ATP5F1B	-4.149526	-0.5563168	3.627625414590455e-05	0.00015332720842701832
39152	CRYGA	-4.1497517	-17.636494	3.333565649573915e-05	0.00014179227880421917
39153	ENSG00000247033	-4.149802	-2.5789623	3.4787793629991624e-05	0.0001475693357311265
39154	TMX2P1	-4.1498218	-17.594189	3.332549311696503e-05	0.00014176143115041606
39155	HSP90AB7P	-4.149851	-17.442068	3.332124956031978e-05	0.00014175576230352515
39156	ASH2LP3	-4.150126	-17.70433	3.328118862218846e-05	0.00014161007632357655
39157	TMEM78	-4.1501327	-17.569252	3.328028079071394e-05	0.00014161007632357655
39158	HIBCH	-4.1504865	-0.23704904	3.6194840055174734e-05	0.00015303145693756722
39159	ENSG00000290319	-4.1509733	-17.999249	3.315824288056169e-05	0.0001411362740842228
39160	LRRC61	-4.151008	-1.0027729	3.599826599853773e-05	0.00015226644294248157
39161	ENSG00000244310	-4.151019	-17.898256	3.315165883019319e-05	0.00014112058406579964
39162	ENSG00000265008	-4.1511416	-17.51825	3.313386241431561e-05	0.0001410694904574525
39163	DHRS1	-4.1511455	-0.8809185	3.605388488215434e-05	0.0001524619734275054
39164	ENSG00000280288	-4.151254	-17.283762	3.311761079234336e-05	0.00014101262659487078
39165	ENSG00000280277	-4.151714	-17.283226	3.3051138116726876e-05	0.00014076651425646016
39166	ENSG00000242790	-4.15197	-17.652075	3.3014245108401884e-05	0.00014062168357289906
39167	TRIM28	-4.152046	-0.7137426	3.589945125555246e-05	0.0001518748568536959
39168	ENSG00000259407	-4.1524763	-1.0685285	3.567973177948475e-05	0.0001510765653593034
39169	ENSG00000254590	-4.152514	-17.40652	3.293581471639302e-05	0.00014029988672663638
39170	ENSG00000284606	-4.153034	-0.88637817	3.5714414745020775e-05	0.0001511971285102166
39171	AP1B1P1-1	-4.1531987	-2.4873238	3.483412854922984e-05	0.00014775301734085836
39172	CDH13-AS1	-4.15338	-2.1116195	3.487909422056908e-05	0.00014793085963710792
39173	RBMY3AP	-4.15342	-17.714115	3.280566990665691e-05	0.00013978217806583063
39174	ENSG00000255500	-4.153429	-17.322987	3.2804385871749477e-05	0.00013978217806583063
39175	LINC02967	-4.1534653	-17.599592	3.279918860194308e-05	0.0001397790221875754
39176	KRT81	-4.1534915	-17.660603	3.279545367626552e-05	0.00013977533722446861
39177	PAFAH1B1P2	-4.1536427	-17.471052	3.277373525290859e-05	0.0001397072268335209
39178	ENSG00000253632	-4.153799	-17.667986	3.275135164275405e-05	0.00013962403241695148
39179	ITLN2	-4.154422	-2.1559448	3.4370728862068476e-05	0.0001459272671425467
39180	ENSG00000263189	-4.154738	-17.31071	3.261721238445095e-05	0.0001390887047896666
39181	ENSG00000290069	-4.1550684	-17.65048	3.257014704304276e-05	0.00013890016820230288
39182	H2BC18	-4.155697	-1.2288772	3.524694128033202e-05	0.0001493999083009495
39183	ENSG00000234117	-4.1556983	-17.649704	3.2480535183491966e-05	0.00013854227050588523
39184	LINC02987	-4.15573	-0.6765867	3.533231255731134e-05	0.00014972267289557498
39185	ENSG00000229679	-4.1558466	-17.769531	3.245946301295076e-05	0.00013846451732696884
39186	ENSG00000291222	-4.1575503	-17.680004	3.2218507272968154e-05	0.00013750892788597747
39187	ENSG00000219682	-4.15791	-17.079517	3.2167854721571594e-05	0.00013732884976164577
39188	KIF13A	-4.1581173	-0.23616001	3.502719988768195e-05	0.00014849434840518287
39189	ENSG00000287055	-4.158138	-1.5917877	3.490448664187174e-05	0.00014802566319654012
39190	ENSG00000234083	-4.1583576	-1.6968801	3.450319525582898e-05	0.00014645137301214675
39191	ARHGEF4-AS1	-4.1590242	-17.616777	3.201139585272323e-05	0.0001366728875360263
39192	CICP16	-4.1591396	-17.788734	3.19952689212689e-05	0.00013661601104146892
39193	DPP3	-4.159464	-0.8643193	3.4719831083954223e-05	0.00014730670274668085
39194	ENSG00000248557	-4.1596947	-17.043516	3.191764438797617e-05	0.0001362965140657369
39195	PARP9	-4.1608825	-0.43427238	3.4591273880508904e-05	0.0001467868469356067
39196	LIAS	-4.1609936	-0.67601347	3.4532545172870254e-05	0.0001465631762967087
39197	ENSG00000279525	-4.161198	-17.877851	3.1708284459117125e-05	0.00013542624421944272
39198	KDM1A	-4.1612325	-0.3348738	3.455225393514243e-05	0.00014663404463037612
39199	MGAT5B	-4.161891	-1.0098528	3.436889958805505e-05	0.0001459272671425467
39200	LINC01998	-4.1625195	-17.163725	3.152531610576231e-05	0.00013466840734372042
39201	ZNF252P-AS1	-4.1625433	-1.8765639	3.356771361147066e-05	0.00014272946105399443
39202	FZD7	-4.1626506	-1.5211563	3.407258174310158e-05	0.0001447371411135346
39203	PIM2	-4.162826	-1.7846922	3.405380214495092e-05	0.0001446699866400436
39204	CHIAP2	-4.1632466	-17.999817	3.1425077721185815e-05	0.00013425199007512123
39205	CYCSP4	-4.1633625	-17.400688	3.1409118359867883e-05	0.0001342073568385405
39206	SAA3P	-4.163466	-17.860815	3.1394881533372054e-05	0.00013415829597333734
39207	ENSG00000289305	-4.1637926	-2.5178344	3.309761058664536e-05	0.0001409521154655405
39208	LPIN1	-4.164172	-0.42115995	3.4106028673492225e-05	0.0001448665838937396
39209	REM1	-4.164183	-1.4317113	3.392207315411813e-05	0.00014414809061598992
39210	ENSG00000275091	-4.1655755	-17.488968	3.1106104423404605e-05	0.00013294761042750196
39211	ENSG00000291136	-4.1656	-0.31529605	3.3914702339042496e-05	0.00014412934588591426
39212	HECTD4	-4.1664643	-0.22355175	3.380642814954912e-05	0.00014369428629019317
39213	TNFRSF10A	-4.166853	-0.6991253	3.369056276217406e-05	0.00014321430040086875
39214	ENSG00000271788	-4.1670256	-17.585558	3.0909007907946994e-05	0.00013212841178908028
39215	ENSG00000265121	-4.1671376	-18.042562	3.0893859384945047e-05	0.0001320752492606491
39216	ENSG00000258858	-4.167381	-17.558018	3.08609397279366e-05	0.00013194609682801197
39217	ENSG00000229273	-4.1677756	-17.358189	3.080757500730605e-05	0.00013173433176981355
39218	ENSG00000249478	-4.1685305	-17.664305	3.070577828004003e-05	0.0001313518965812886
39219	ENSG00000226025	-4.168681	-17.044416	3.0685472011207255e-05	0.00013127656294489772
39220	TMEM151B	-4.168811	-1.7764674	3.3285045632219124e-05	0.00014161411429301126
39221	ENSG00000269392	-4.169552	-2.1131642	3.233150719917998e-05	0.00013797911993564688
39222	CUX2	-4.1698265	-0.69430894	3.314015173771001e-05	0.00014108393297692121
39223	ENSG00000233849	-4.1698704	-17.678864	3.052583329428515e-05	0.0001306165565209646
39224	ENSG00000267179	-4.170568	-0.9481075	3.311508719441796e-05	0.00014101262659487078
39225	ENSG00000250243	-4.1708	-1.8144494	3.283330355081593e-05	0.00013988768296742206
39226	ENSG00000250771	-4.1715293	-18.079939	3.0304462290491942e-05	0.00012971492525466966
39227	PPP1R1B	-4.1718783	-1.148503	3.292610273270893e-05	0.000140270785659825
39228	ENSG00000173727	-4.172135	-17.627754	3.022404118678497e-05	0.000129393438040796
39229	ENSG00000279021	-4.1723223	-2.5676029	3.16366509186984e-05	0.00013513214862194322
39230	ADH1C	-4.172565	-1.6184406	3.268575940499657e-05	0.00013935660230296996
39231	ENSG00000287393	-4.1729445	-17.693825	3.0116870715908148e-05	0.0001289913123321827
39232	ENSG00000234427	-4.173078	-17.577694	3.0099195960201917e-05	0.0001289269632219116
39233	PPIAP42	-4.17323	-17.460371	3.0079139451425814e-05	0.00012885238678796043
39234	PP7080	-4.174329	-1.8946031	3.217775019385705e-05	0.00013735905320305493
39235	ENSG00000237377	-4.174626	-17.6522	2.989536886221374e-05	0.00012809895933586316
39236	ENSG00000273184	-4.1750727	-0.7139724	3.250026945764399e-05	0.00013861430391034745
39237	LINC00970	-4.1752586	-0.8536806	3.244675524929594e-05	0.00013842243426458287
39238	AMY2A	-4.1754026	-17.335625	2.9793576517021037e-05	0.00012768525822633904
39239	ENSG00000289914	-4.1754913	-17.884436	2.9781952871663336e-05	0.00012764667672454332
39240	DEPDC1	-4.175557	-1.2035136	3.237528225400618e-05	0.00013815382888236882
39241	ABHD4	-4.1755624	-0.9834074	3.2411699385204866e-05	0.000138297111772602
39242	ENSG00000228802	-4.1756024	-17.185661	2.9767454973712237e-05	0.0001275957681814839
39243	ENSG00000267245	-4.175669	-17.730614	2.97587392719586e-05	0.00012756963776988027
39244	ENSG00000272969	-4.1759377	-17.807558	2.972363711709003e-05	0.0001274303794636896
39245	ENSG00000287442	-4.176088	-17.638824	2.9704036041285996e-05	0.00012735755829710736
39246	LDHAL6CP	-4.176133	-17.365652	2.9698126760925503e-05	0.00012734343374161752
39247	ENSG00000269106	-4.1761875	-17.690159	2.9691051072705124e-05	0.00012732430478501182
39248	LRRN3	-4.1762342	-1.1296507	3.220799048793681e-05	0.0001374760908740071
39249	ENSG00000232027	-4.1766615	-17.280176	2.962926781684757e-05	0.00012708174072087748
39250	ENSG00000289218	-4.178719	-17.957945	2.9362629052326228e-05	0.00012600469770798227
39251	ENSG00000260385	-4.179376	-17.295942	2.927792967047203e-05	0.000125663372033549
39252	RPL5P11	-4.1795883	-17.866909	2.9250680059947574e-05	0.0001255574806134268
39253	RNF40	-4.180088	-0.5047503	3.182368853486518e-05	0.00013590721601954437
39254	ENSG00000229660	-4.180636	-17.807064	2.9116239550846126e-05	0.00012500243618505726
39255	HNRNPA1P61	-4.18077	-17.584951	2.909911766526868e-05	0.00012493994287279616
39256	ENSG00000258599	-4.1807714	-2.516014	3.078464095407656e-05	0.00013166612025132797
39257	RGS9BP	-4.180907	-17.411634	2.9081617094799835e-05	0.0001248758124753163
39258	ENSG00000286367	-4.1811543	-17.786402	2.904995366444585e-05	0.00012475085040133897
39259	RN7SL778P	-4.1813464	-17.504818	2.9025446338642225e-05	0.00012465659985882346
39260	TUBAP6	-4.1816235	-16.692959	2.8990102806810196e-05	0.00012453775815861353
39261	LINC02425	-4.1819434	-17.642818	2.894936737670921e-05	0.00012438470906220092
39262	ENSG00000288731	-4.1820197	-17.836771	2.8939632653232904e-05	0.00012435385431458008
39263	ENSG00000214846	-4.1827908	-17.595783	2.8841659621824403e-05	0.00012396241897683874
39264	NACAP7	-4.1829457	-17.40287	2.8822012423452166e-05	0.00012389216709305972
39265	MYRIP	-4.182968	-0.4446219	3.142063964571682e-05	0.00013424480693692908
39266	ENSG00000274501	-4.183366	-17.559168	2.8768805473749412e-05	0.00012369621128029745
39267	ENSG00000220694	-4.183618	-18.116888	2.8736854938359426e-05	0.0001235703060362871
39268	ENSG00000290668	-4.1836686	-17.684464	2.8730509700455177e-05	0.00012356428167382903
39269	LINC01305	-4.1838846	-17.956146	2.8703209259048233e-05	0.00012345777110909123
39270	OR10D3	-4.1839304	-17.72157	2.8697396999187745e-05	0.00012344367450458835
39271	GPR31	-4.1844916	-17.325426	2.8626616911215915e-05	0.00012317184929690693
39272	ENSG00000248200	-4.1848226	-17.596954	2.8584981522616075e-05	0.0001230035725181901
39273	LINC02732	-4.1852894	-1.3224365	3.102683185959507e-05	0.0001326204386815203
39274	HNRNPA3P7	-4.1853786	-17.607092	2.8515142516717304e-05	0.00012274643421542468
39275	TMEM274P	-4.185564	-1.5055376	3.078814633535212e-05	0.0001316695486290487
39276	DNAJA1P3	-4.1863585	-17.755568	2.8392373971943428e-05	0.00012227200457071993
39277	ENSG00000261250	-4.186611	-17.620895	2.836084155000184e-05	0.00012215781547868297
39278	ENSG00000255498	-4.1866593	-17.685411	2.8354787481948235e-05	0.00012214254230835162
39279	VINAC1P	-4.1873584	-2.1009429	3.004034786281775e-05	0.00012869753322983186
39280	TEX41	-4.187792	-0.74283373	3.07310858766711e-05	0.0001314486095759446
39281	TRIP10	-4.1878676	-0.4293128	3.08087047625448e-05	0.00013173433176981355
39282	ENSG00000290946	-4.188918	-17.736477	2.807418084233153e-05	0.00012096588733497265
39283	CHD1	-4.1894774	-0.26754987	3.0605908648329426e-05	0.00013094768400600477
39284	ENSG00000258354	-4.189737	-17.280216	2.7973127438941406e-05	0.00012055180177182023
39285	CAT	-4.1903095	-0.6054561	3.0471483437596443e-05	0.0001303954569810256
39286	CLVS1	-4.1904864	-0.6227564	3.0405857305305696e-05	0.00013012606020333745
39287	TMEM39A	-4.1909056	-0.43010715	3.0382173015610056e-05	0.00013003612774777453
39288	ENSG00000267746	-4.192447	-17.521751	2.7641009347043757e-05	0.00011915215306562246
39289	ATG4D	-4.1925006	-0.95126647	3.011951645918209e-05	0.0001289913123321827
39290	ENSG00000274562	-4.192979	-17.605726	2.7576297221676458e-05	0.00011889424719798142
39291	RPL26P35	-4.193274	-17.824305	2.7540465217626873e-05	0.00011876078767094603
39292	H4-16	-4.193945	-1.4874309	2.9835672415611305e-05	0.00012785441528470953
39293	PMEPA1	-4.1940923	-0.40230307	2.9950875966527154e-05	0.00012832551098169447
39294	NSA2P6	-4.194491	-17.28043	2.7393071623536024e-05	0.00011814611654618345
39295	RNVU1-8	-4.195475	-17.297531	2.727442760693179e-05	0.00011765524631077725
39296	KRT71	-4.1957693	-18.05622	2.7239024064144664e-05	0.00011754417313918624
39297	ENSG00000248511	-4.195917	-17.742626	2.7221291845004688e-05	0.00011747806365367231
39298	CLEC2L	-4.196157	-1.561655	2.9544853810203444e-05	0.00012673084566628093
39299	BORCS5	-4.1962876	-0.45059633	2.9675865163366536e-05	0.0001272703902884741
39300	ENSG00000256189	-4.1964912	-17.670135	2.715244566193613e-05	0.00011721210875321032
39301	TNFSF12-TNFSF13	-4.1969066	-2.5504615	2.8538435004245383e-05	0.00012283584124418788
39302	NABP2	-4.196916	-1.4874414	2.941626452553222e-05	0.00012622374216797675
39303	ENSG00000249335	-4.197067	-0.8760287	2.949237870256048e-05	0.0001265169008154766
39304	NXPE3	-4.197094	-0.92859316	2.948788368242112e-05	0.00012650876218540602
39305	ENSG00000289116	-4.1973853	-17.408249	2.704554226776218e-05	0.00011678168268801939
39306	SETD4	-4.1981263	-0.4889982	2.9439226596474427e-05	0.00012631114156785124
39307	ENSG00000288069	-4.1982207	-2.5305274	2.848025062194873e-05	0.0001226179157269613
39308	RPL23AP87	-4.198536	-17.408102	2.690856741356994e-05	0.00011621083858691281
39309	LINC01419	-4.1996303	-17.263767	2.6778893950329197e-05	0.00011569185393835444
39310	ENSG00000228417	-4.1998897	-17.70838	2.6748195200440876e-05	0.0001155694800701863
39311	HHLA3-AS1	-4.2002254	-17.362041	2.6708593193585075e-05	0.00011541885449828787
39312	ENSG00000277998	-4.2005544	-17.28242	2.6669805840754716e-05	0.00011526146652760677
39313	LINC01070	-4.2007995	-17.363308	2.664099396311788e-05	0.00011515738718408615
39314	SULT1D1P	-4.201097	-2.428584	2.880076765936229e-05	0.00012381177467122394
39315	IGLON5	-4.201183	-1.7338545	2.873698541749048e-05	0.0001235703060362871
39316	C22orf46	-4.201564	-0.7385715	2.8968516244372715e-05	0.000124456003887822
39317	TRAPPC9	-4.2018094	-0.19195092	2.9007596257018757e-05	0.000124590926311898
39318	ENSG00000265246	-4.2020545	-17.595282	2.6493745361784072e-05	0.00011455139941651075
39319	NEURL1-AS1	-4.2023277	-1.9003092	2.864403049753915e-05	0.00012323588631232103
39320	PODNL1	-4.2025275	-1.7376467	2.8564621543197128e-05	0.00012293768801684612
39321	ENSG00000235246	-4.202985	-17.291061	2.6385094633192913e-05	0.0001141018860178695
39322	SDHA	-4.202992	-0.44010502	2.8843446741684666e-05	0.00012396241897683874
39323	LINC00324	-4.203002	-2.1347263	2.795706282449464e-05	0.00012049323350980086
39324	ARPC1A	-4.2035055	-0.41154608	2.877291554115894e-05	0.0001237029611568251
39325	SUPT16H	-4.204172	-0.40995067	2.8685356007944838e-05	0.0001234027797592666
39326	ENSG00000257350	-4.2044277	-17.734911	2.621739875994686e-05	0.00011340690040965466
39327	ENSG00000286692	-4.2046666	-17.844448	2.6189726379949655e-05	0.00011330732900237991
39328	SSX9P	-4.205669	-17.29341	2.6073925614827806e-05	0.00011281635091878139
39329	ARHGEF11	-4.205778	-0.25397027	2.8512677319276062e-05	0.00012274643421542468
39330	ZDHHC7	-4.206094	-0.4721863	2.8449231506003188e-05	0.00012249519680630798
39331	OR9I1	-4.2065887	-17.79996	2.596813325023905e-05	0.00011237857931397326
39332	TMEM161A	-4.2066364	-0.86730677	2.834920764161734e-05	0.0001221293094242287
39333	ARMC9	-4.2066507	-0.34417063	2.8378824322002478e-05	0.0001222244615576967
39334	TPM3P4	-4.206967	-17.702168	2.5924746367005703e-05	0.00011220079084433379
39335	CHRM3-AS1	-4.20697	-17.694818	2.592437336342087e-05	0.00011220079084433379
39336	ENSG00000227531	-4.20705	-1.0391551	2.811845802580193e-05	0.00012114594965411857
39337	ENSG00000260673	-4.207419	-17.581392	2.587299335897673e-05	0.00011199671383070656
39338	ENSG00000259003	-4.207831	-17.806921	2.5825884083963627e-05	0.00011181266919637809
39339	ENSG00000230289	-4.2085776	-1.5640882	2.7871922972308175e-05	0.00012013691847277957
39340	ORMDL3	-4.209107	-0.94438237	2.799843583350927e-05	0.00012065019274579544
39341	ENSG00000228160	-4.2092376	-17.554914	2.5665700315395436e-05	0.00011117846236960744
39342	ENSG00000287268	-4.2096467	-2.4727554	2.744945534585609e-05	0.0001183788147743978
39343	NR0B1	-4.2108555	-17.154114	2.5482629968754057e-05	0.00011042472986460091
39344	ENSG00000273076	-4.2112837	-1.8924602	2.7188677464892064e-05	0.00011734771028851491
39345	ENSG00000260126	-4.211588	-1.1267475	2.7595899532090368e-05	0.00011896822905574864
39346	TMEM247	-4.212147	-17.710894	2.5337333731076755e-05	0.00010983420669716716
39347	MAPKAPK5	-4.2133927	-0.35634428	2.757486639846023e-05	0.00011889424719798142
39348	NUDCD2	-4.213627	-1.3940613	2.737745581843109e-05	0.000118089224397339
39349	ENSG00000286055	-4.2147202	-17.616447	2.505029389904943e-05	0.00010865763002546622
39350	ZWINT	-4.215232	-0.99097943	2.726852259657913e-05	0.00011764019431327167
39351	ENSG00000251535	-4.2158055	-17.736183	2.493013262933629e-05	0.0001081653241966695
39352	GRK6	-4.2159023	-0.7334061	2.7254145308186843e-05	0.0001175990048040123
39353	PEX13	-4.215974	-0.45696813	2.7256985120295306e-05	0.00011760083825535048
39354	MYH3	-4.2170615	-0.9376564	2.7101197340936147e-05	0.00011700125071887487
39355	LINC02140	-4.2173243	-17.702967	2.4762956739052736e-05	0.00010744956493614811
39356	BMPR2	-4.2175703	-0.2175787	2.7077204711503644e-05	0.0001169080339605288
39357	RPS3AP10	-4.2179546	-17.555847	2.4693846974836182e-05	0.00010717833867919539
39358	ENSG00000268070	-4.2182	-17.577496	2.4666988675497263e-05	0.00010707130889734965
39359	FANCA	-4.218246	-0.42520788	2.6984849305914155e-05	0.00011652994515380045
39360	LINC01624	-4.2189016	-2.5864432	2.5788956304912758e-05	0.00011167264753126813
39361	NCAPG	-4.219121	-0.7848826	2.6869028396276476e-05	0.00011605037204805959
39362	UBE2F	-4.219414	-0.47258097	2.6846899190402303e-05	0.00011596507865657365
39363	ENSG00000237329	-4.219532	-17.343287	2.4521789106174993e-05	0.00010646002370442274
39364	ENSG00000271727	-4.2195654	-0.62190634	2.678513594354852e-05	0.00011570855585726301
39365	ENSG00000290905	-4.2196484	-17.907188	2.4509149678778414e-05	0.0001064146372197888
39366	ADRA2C	-4.219849	-17.659418	2.4487325678172718e-05	0.00010632936120157423
39367	ENSG00000286271	-4.21989	-1.3104167	2.663806952635223e-05	0.0001151549675804972
39368	MS4A2	-4.2200427	-2.6438148	2.544669806018066e-05	0.00011028865273537538
39369	ENSG00000259656	-4.220126	-17.606493	2.4457257644368327e-05	0.00010620826937448268
39370	ENSG00000289217	-4.220268	-2.145729	2.637632383716338e-05	0.00011407408687585988
39371	ATAD5	-4.2204394	-0.5049405	2.6730179928829855e-05	0.00011550189016629604
39372	VGLL2	-4.2206573	-17.836565	2.4399719383816166e-05	0.00010598675716288286
39373	ENSG00000288966	-4.2210517	-17.657087	2.435710245207385e-05	0.00010581107718207782
39374	ENSG00000223859	-4.2210603	-18.021347	2.4356150530582365e-05	0.00010581107718207782
39375	NUP88	-4.2213416	-0.3915535	2.664365133921319e-05	0.00011515865207393307
39376	PIK3R5-DT	-4.2214417	-17.729704	2.43149833601283e-05	0.00010565638080409814
39377	ENSG00000286759	-4.22215	-17.534487	2.42387083392667e-05	0.0001053625474163715
39378	DNAH7	-4.2222075	-0.5999406	2.6502955251732124e-05	0.00011458104712791646
39379	LRRC74B	-4.2223473	-2.12947	2.5742547371408025e-05	0.00011149151297517148
39380	ENSG00000173867	-4.22268	-0.86267644	2.644898964674628e-05	0.0001143680427825653
39381	ENSG00000274751	-4.222811	-2.4921224	2.5821100073882184e-05	0.00011180189663002708
39382	ENSG00000289616	-4.2230506	-17.733849	2.4142052757812273e-05	0.0001049611360771308
39383	SOCS6P1	-4.2242947	-17.299126	2.4009131257283515e-05	0.00010442052996045304
39384	ENSG00000232500	-4.224431	-17.608072	2.3994623786733985e-05	0.00010437607763880049
39385	OR2T8	-4.224581	-17.540102	2.3978669369176975e-05	0.00010431599436664109
39386	LEMD1	-4.224681	-1.1488031	2.6197407048700857e-05	0.00011333049022453889
39387	NSA2P1	-4.2250104	-17.698778	2.3932962176334257e-05	0.00010412645332467843
39388	MYG1P1	-4.2251587	-17.65034	2.3917245930792514e-05	0.00010406737333253518
39389	ENSG00000254429	-4.225545	-17.821754	2.3876259475871433e-05	0.00010390760357068695
39390	ENSG00000228008	-4.2256136	-1.5981818	2.5765743569135194e-05	0.00011158205249708722
39391	PKP4P1	-4.22583	-17.32578	2.384605469124809e-05	0.00010378542956067561
39392	HYDIN	-4.2260537	-0.84610635	2.605701410622865e-05	0.00011275319645860342
39393	LINC02304	-4.227135	-17.055676	2.37082402797039e-05	0.00010320406589264508
39394	RNY3P16	-4.2272654	-17.941774	2.369456553705936e-05	0.00010315375938885363
39395	RN7SL484P	-4.2273602	-17.894133	2.368457373029022e-05	0.000103119478901893
39396	PICSAR	-4.227821	-17.60727	2.3636175699073917e-05	0.00010292716482102313
39397	IARS2P1	-4.2278647	-17.946257	2.3631565603542793e-05	0.00010291629241292496
39398	ENSG00000279393	-4.228454	-18.117413	2.3569792165865708e-05	0.00010268399882745824
39399	SPDEF	-4.228979	-1.513219	2.5547589589202328e-05	0.0001106963713688918
39400	EGFLAM-AS1	-4.229187	-17.78656	2.3493138302295364e-05	0.00010236836516152288
39401	YJU2B	-4.229848	-0.46437716	2.5668262622765025e-05	0.000111179672080709
39402	RPL32P18	-4.2305503	-17.66879	2.3351257342621842e-05	0.0001017956789965982
39403	GPRC5C	-4.230867	-0.8890536	2.5473547665830016e-05	0.00011039519660323843
39404	RPL36P5	-4.231384	-17.264294	2.326490139034442e-05	0.000101437386328856
39405	OFD1P3Y	-4.2316537	-17.11116	2.3237036091482407e-05	0.00010134311155140698
39406	NLRP5	-4.231892	-1.7185847	2.514443737645222e-05	0.00010903684874073644
39407	CHST2	-4.2319355	-2.1507974	2.496928342904022e-05	0.00010832553803362144
39408	LARP4	-4.231954	-0.34394598	2.5438697691169204e-05	0.0001102637917369433
39409	ENSG00000267758	-4.2320685	-17.39967	2.3194192636966056e-05	0.00010116531957321747
39410	ENSG00000285670	-4.232659	-17.82305	2.3133391693362936e-05	0.00010090916416010285
39411	GPR150	-4.2328463	-17.81292	2.3114154497636807e-05	0.0001008342825159829
39412	ENSG00000279209	-4.2329955	-17.552397	2.3098794766243433e-05	0.00010078533352983807
39413	LINC00595	-4.233038	-0.75547993	2.5262193875825638e-05	0.00010952798409588292
39414	GOT1	-4.233141	-0.61810505	2.528173160693342e-05	0.00010960293472753883
39415	SRP14-DT	-4.233906	-0.8653146	2.518454269409454e-05	0.00010920103820826426
39416	CHEK2P3	-4.2339654	-17.915367	2.299937886376065e-05	0.00010036055124618425
39417	ENSG00000225488	-4.234632	-17.48226	2.293128193598058e-05	0.00010007236918347364
39418	OR12D1	-4.2348995	-17.955894	2.290401868637583e-05	9.997130967008428e-05
39419	AMD1	-4.2352505	-0.44268814	2.507228301391452e-05	0.00010874332367399441
39420	RPF2	-4.2353086	-0.5632762	2.5043897140123594e-05	0.00010863956021109378
39421	ENSG00000286332	-4.235369	-17.879236	2.285623028301469e-05	9.978060980029129e-05
39422	CUL4AP1	-4.235539	-17.826616	2.283894583816332e-05	9.971409220251724e-05
39423	ENSG00000254201	-4.236412	-17.67684	2.2750422532692764e-05	9.935432485849451e-05
39424	LINC01398	-4.2372985	-17.858728	2.2660823672020424e-05	9.898966551668915e-05
39425	HTATSF1P1	-4.2373857	-17.5199	2.2652041687170676e-05	9.896017996607496e-05
39426	LINC00336	-4.237617	-2.5142856	2.4100619126964787e-05	0.00010479035270044028
39427	GMNN	-4.2380304	-0.7068244	2.4736872574099796e-05	0.00010734594730115059
39428	ENSG00000257294	-4.238406	-17.668865	2.25493882812846e-05	9.852939529134118e-05
39429	TRAF3IP2	-4.238415	-0.6130978	2.4705328155534946e-05	0.00010721861425169243
39430	ENSG00000260990	-4.238502	-2.1476467	2.402868181118765e-05	0.00010449622672273764
39431	UBA52P8	-4.2387357	-17.406252	2.2516329202531306e-05	9.841143416844996e-05
39432	COLCA1	-4.2391815	-1.3976557	2.4456468363902425e-05	0.00010620826937448268
39433	ENSG00000260973	-4.2391863	-17.702595	2.2471195994688197e-05	9.822298739335121e-05
39434	ATP1A3	-4.239838	-1.4330473	2.4455620531200414e-05	0.00010620826937448268
39435	KIF6	-4.239986	-0.727861	2.452449568559544e-05	0.00010646228301810721
39436	ENSG00000213598	-4.2400947	-17.731049	2.238047782703222e-05	9.784401734633405e-05
39437	ENSG00000260082	-4.240821	-17.68983	2.230821421497088e-05	9.753684825288668e-05
39438	ENSG00000259241	-4.2410216	-17.732748	2.2288282745394688e-05	9.745845318624679e-05
39439	ENSG00000263682	-4.2410393	-17.514837	2.2286532613769362e-05	9.745845318624679e-05
39440	YIF1B	-4.2413087	-1.0571167	2.433922909594e-05	0.000105752300010179
39441	ENSG00000248569	-4.241379	-17.340225	2.2252847310148696e-05	9.732098413198215e-05
39442	ENSG00000225407	-4.2414203	-1.1411719	2.4287936377109934e-05	0.00010555769082485494
39443	DCAF11	-4.242214	-0.6089438	2.429623891345507e-05	0.00010558435147308897
39444	CHD5	-4.24258	-0.977881	2.4179191089293504e-05	0.00010511321618161178
39445	CDX4	-4.2435865	-17.592157	2.2035005886511115e-05	9.641156483929186e-05
39446	C16orf95	-4.244049	-0.7688388	2.408126273302855e-05	0.00010471554001009235
39447	OR9A3P	-4.244151	-17.708422	2.1979603539914607e-05	9.619508701238083e-05
39448	TRIM51G	-4.2447977	-17.336514	2.1916386030836188e-05	9.592703279971785e-05
39449	MYRF-AS1	-4.2451925	-1.9298123	2.3399334498710967e-05	0.00010197787644695066
39450	MED28P3	-4.245263	-16.89017	2.1870948806379925e-05	9.5745367221601e-05
39451	NPY2R-AS1	-4.2453017	-17.13571	2.1867195303447408e-05	9.573754175018267e-05
39452	SPATA9	-4.2453094	-1.1482424	2.3905379121836666e-05	0.0001040250337302477
39453	ENSG00000279452	-4.2454543	-17.472277	2.185228505128564e-05	9.56808647210491e-05
39454	ENSG00000287441	-4.245738	-17.446278	2.182468344277875e-05	9.556860302998287e-05
39455	ENSG00000257910	-4.2460203	-17.776007	2.1797214038429143e-05	9.545690011181855e-05
39456	CSNKA2IP	-4.2462673	-1.6144145	2.359665189962018e-05	0.0001027826255999735
39457	ENSG00000235564	-4.246365	-17.737753	2.176375101594295e-05	9.531892678967442e-05
39458	ENSG00000286300	-4.2464576	-17.751827	2.1754769723024846e-05	9.528816117753768e-05
39459	LINC02984	-4.2469263	-1.3033961	2.359549867231339e-05	0.0001027826255999735
39460	LACRT	-4.247085	-17.784468	2.1693975228865742e-05	9.504752187991938e-05
39461	GOLGB1	-4.247568	-0.21806201	2.3762215751753882e-05	0.0001034297803610038
39462	ABCC13-1	-4.2478547	-1.5879734	2.342625763545882e-05	0.00010208607555539809
39463	ENSG00000228354	-4.247952	-17.663143	2.161025084899356e-05	9.46892204286745e-05
39464	ENSG00000261693	-4.2484136	-17.807898	2.15657984240835e-05	9.450294714802647e-05
39465	ACAD11	-4.248549	-0.34909055	2.3647129867634708e-05	0.00010296565900340442
39466	PRAC1	-4.2487545	-17.566383	2.153299576604148e-05	9.436769508771491e-05
39467	ENSG00000289409	-4.248793	-17.682125	2.1529297602834977e-05	9.435997971945439e-05
39468	ENSG00000257191	-4.2488847	-1.1968436	2.3517111691586835e-05	0.0001024636579723446
39469	ENSG00000288922	-4.2490726	-17.166004	2.150245307473091e-05	9.425080646563868e-05
39470	NSA2P2	-4.2494087	-18.27608	2.147025485831472e-05	9.411814484563959e-05
39471	RNU6-79P	-4.2494845	-17.400072	2.1462998682187656e-05	9.409480643006613e-05
39472	OSTN	-4.250205	-1.4578655	2.3113472136532487e-05	0.0001008342825159829
39473	RUNDC3A	-4.250775	-1.5613416	2.325705832262241e-05	0.00010141226953752384
39474	RPS14P8	-4.251126	-17.62115	2.130634087276746e-05	9.346691179371497e-05
39475	NLRP2	-4.2518525	-1.1191629	2.324698562318532e-05	0.0001013774250808524
39476	GS1-594A7.3	-4.2521925	-2.491613	2.2742645542685503e-05	9.932926929486086e-05
39477	LINC00944	-4.2525578	-2.0974128	2.2922831615667776e-05	0.00010004445725217686
39478	EEF1A1P14	-4.2526393	-17.931448	2.1162826498665167e-05	9.284570493981949e-05
39479	NAV2-AS5	-4.252795	-17.726654	2.1148125289578047e-05	9.278956710981815e-05
39480	ENSG00000235583	-4.2531233	-17.472715	2.111715746955603e-05	9.267039149792192e-05
39481	RN7SL803P	-4.2535987	-17.743622	2.1072375596362264e-05	9.248220501006214e-05
39482	ENSG00000257346	-4.253968	-17.729582	2.103764835365195e-05	9.234643947414303e-05
39483	ENSG00000287489	-4.2540245	-17.571592	2.1032310638956606e-05	9.233133178544206e-05
39484	ENSG00000273675	-4.254176	-17.29566	2.1018065042244825e-05	9.227711246188591e-05
39485	ENSG00000287380	-4.2545977	-17.597963	2.097855556830974e-05	9.211195555545467e-05
39486	GRHL3	-4.255083	-1.0956281	2.28304248804141e-05	9.968582720581061e-05
39487	RPS2	-4.2563167	-0.66758907	2.281851879950766e-05	9.96427751522977e-05
39488	CDC20P1	-4.25646	-17.749493	2.080467023506935e-05	9.137318101618031e-05
39489	PJA1	-4.256608	-1.3405414	2.2716211035212377e-05	9.922271459258878e-05
39490	LMX1B-DT	-4.257072	-2.0686479	2.2582538551741748e-05	9.866539228357434e-05
39491	RRAD	-4.257463	-1.9446477	2.2207900840183284e-05	9.714186249126432e-05
39492	LINC02239	-4.257795	-17.369593	2.0680942430915834e-05	9.084616042763299e-05
39493	ENSG00000228683	-4.2581205	-17.66315	2.0650840621313065e-05	9.073029922200501e-05
39494	ENSG00000275613	-4.2585387	-2.581077	2.1715900238307427e-05	9.512646485608483e-05
39495	CEP72-DT	-4.258862	-1.8880955	2.2223878956301714e-05	9.720302294000187e-05
39496	LSM7	-4.259353	-0.69603026	2.2527881929277227e-05	9.844425647809964e-05
39497	ENSG00000285624	-4.2594056	-17.649345	2.053250059971115e-05	9.023479056084592e-05
39498	TRIM64FP	-4.2600727	-17.621704	2.0471363116431706e-05	8.997422753104614e-05
39499	ZNF581	-4.2604523	-0.6042273	2.2423583561295036e-05	9.802366896480661e-05
39500	OR14L1P	-4.26146	-17.656708	2.0344744533325793e-05	8.943386615669792e-05
39501	ENSG00000288816	-4.2620096	-17.81424	2.029473389123792e-05	8.92301328128841e-05
39502	ENSG00000250685	-4.262224	-17.542038	2.0275274300524916e-05	8.916067436219634e-05
39503	GPAM	-4.262575	-0.66559774	2.219484922178364e-05	9.709349329881601e-05
39504	TBC1D3P7	-4.263454	-17.847221	2.01639680918905e-05	8.868722165271708e-05
39505	ISL1-DT	-4.263538	-2.1646957	2.136912367824176e-05	9.370856234876337e-05
39506	ENSG00000205695	-4.263832	-17.84945	2.0129902037268515e-05	8.854538609076887e-05
39507	HNRNPA1P45	-4.2643404	-17.181337	2.0084151042065702e-05	8.836010366306944e-05
39508	ZBTB8OS	-4.2646728	-0.40835714	2.2038659763460087e-05	9.641888897322606e-05
39509	MLYCD	-4.2648067	-0.43304864	2.202393201105171e-05	9.637177114513398e-05
39510	UBE3D	-4.2648683	-0.3571698	2.202115665861877e-05	9.636828603175924e-05
39511	ENSG00000234640	-4.2657957	-17.862392	1.9953693612003953e-05	8.780202146176638e-05
39512	RECQL5	-4.2660446	-0.5164191	2.188577521020119e-05	9.580166123023617e-05
39513	HAUS6P3	-4.2661333	-17.245388	1.9923557189683832e-05	8.770111073155773e-05
39514	HMGB1P50	-4.2667694	-17.480642	1.9866874704206672e-05	8.745950681119658e-05
39515	TRAV30	-4.266841	-17.952269	1.9860523510018457e-05	8.743945157679042e-05
39516	ADAMTS6	-4.268129	-0.48537	2.1697281599406092e-05	9.505345621877275e-05
39517	LINC01966	-4.2690544	-17.589474	1.966454405435221e-05	8.661577119743523e-05
39518	ENSG00000224988	-4.269975	-17.963531	1.958354990191608e-05	8.627462575750944e-05
39519	UBE2CP2	-4.26998	-17.732056	1.958312866210382e-05	8.627462575750944e-05
39520	LINC02287	-4.2700233	-17.413689	1.9579319141519577e-05	8.627159641275066e-05
39521	RAET1K	-4.2702174	-17.840359	1.956232235095301e-05	8.620450401291374e-05
39522	ENSG00000231355	-4.2707396	-17.786926	1.951655270996468e-05	8.60105958253267e-05
39523	SYTL3	-4.271261	-0.7234261	2.133428533275545e-05	9.357264046965008e-05
39524	MNS1	-4.2714252	-0.79709136	2.1348114392704994e-05	9.362486263472153e-05
39525	CRYBG2	-4.271456	-1.0813553	2.1311608962431967e-05	9.348160090546855e-05
39526	ENSG00000248358	-4.2717876	-17.781197	1.9425098369227085e-05	8.563855154667939e-05
39527	ENSG00000285539	-4.272252	-18.009418	1.9384667351803494e-05	8.546804261639896e-05
39528	NCF2	-4.27301	-1.3348298	2.1069815145291684e-05	9.247930220328206e-05
39529	SNORA80C	-4.2732263	-17.56236	1.9300182097358153e-05	8.511866217869474e-05
39530	LLPHP3	-4.273692	-17.677652	1.925986607090458e-05	8.49485515733096e-05
39531	IL1B	-4.2737164	-1.3936253	2.0874861551060115e-05	9.166492405892926e-05
39532	ENSG00000249848	-4.2739363	-17.9585	1.9238809468136405e-05	8.486336444558938e-05
39533	FSIP2-AS1	-4.2741427	-0.5259745	2.1136253625371954e-05	9.274583519988859e-05
39534	ENSG00000223623	-4.274579	-17.938454	1.9183394285664223e-05	8.463425755782536e-05
39535	ENSG00000254575	-4.2746825	-17.616796	1.9174488179528817e-05	8.460262982392809e-05
39536	NADK2-AS1	-4.2749844	-16.688679	1.9148533580685434e-05	8.449576733528628e-05
39537	CD164L2	-4.2751555	-18.341902	1.9133824234170897e-05	8.443851133263745e-05
39538	ENSG00000256513	-4.2757998	-17.355564	1.907862929968777e-05	8.420256386044907e-05
39539	ENSG00000272744	-4.276624	-17.229872	1.900813274465261e-05	8.3899034568938e-05
39540	NRTN	-4.2769203	-0.9706604	2.0838906366970964e-05	9.151529103244224e-05
39541	OXCT1	-4.278315	-0.48694763	2.0756425919394066e-05	9.11695164988412e-05
39542	ENSG00000217231	-4.2790856	-17.70309	1.879925296958093e-05	8.301469179476351e-05
39543	ENSG00000277895	-4.2792096	-17.956226	1.878878892594406e-05	8.29835337489229e-05
39544	MT-TR	-4.280884	-17.097229	1.8648031628986175e-05	8.24067009317939e-05
39545	RNF175	-4.282205	-1.343819	2.0282650586563924e-05	8.918505808257246e-05
39546	ENSG00000280161	-4.283131	-17.887844	1.8460640920471842e-05	8.162305171101668e-05
39547	ENSG00000268842	-4.2831407	-17.480118	1.845987102606953e-05	8.162305171101668e-05
39548	RCOR3	-4.283269	-0.29245973	2.0314698297717585e-05	8.930984722418082e-05
39549	ENSG00000289521	-4.2833266	-17.692577	1.8444440664540832e-05	8.156623424280871e-05
39550	OR8J1	-4.2833614	-17.447783	1.8441553626329613e-05	8.156087353510123e-05
39551	P4HA1	-4.2840595	-0.38459203	2.0230999065329673e-05	8.897400817153657e-05
39552	ENSG00000213779	-4.2841825	-17.958813	1.8373613962508985e-05	8.128992938550582e-05
39553	FAHD1	-4.284715	-0.9893507	2.011062847479102e-05	8.84685985063571e-05
39554	ENSG00000290642	-4.284732	-17.7294	1.83282718328219e-05	8.110406012855619e-05
39555	HSPB6	-4.2851644	-1.6089596	1.9934539503099075e-05	8.773359283523893e-05
39556	LINC02510	-4.2854548	-17.747427	1.8268801727448036e-05	8.085559452179083e-05
39557	ENSG00000286342	-4.2856636	-17.446522	1.8251643291713462e-05	8.078699554806964e-05
39558	LINC00404	-4.2860165	-17.556786	1.8222720875440212e-05	8.066630862577834e-05
39559	LAPTM4B	-4.2861185	-0.4610076	2.0035220520345173e-05	8.81527980574421e-05
39560	ENSG00000288756	-4.286585	-1.8667438	1.9789691213329415e-05	8.715123735817651e-05
39561	ENSG00000276188	-4.2867236	-17.27076	1.8164864345123945e-05	8.042481715418182e-05
39562	FTLP6	-4.287211	-17.259632	1.8125069481856985e-05	8.025638516641912e-05
39563	ERBIN	-4.2873073	-0.20069072	1.9945858334164916e-05	8.77754752536746e-05
39564	NADSYN1	-4.2874494	-0.3627227	1.9928923616460866e-05	8.771680425473709e-05
39565	NPM1P52	-4.2878017	-17.79554	1.8076976246107748e-05	8.005752903173473e-05
39566	ENSG00000223602	-4.288464	-17.70454	1.802315874489147e-05	7.982644698123918e-05
39567	AFF1	-4.288765	-0.22624715	1.982311677362626e-05	8.728265286094499e-05
39568	ENSG00000274269	-4.288791	-1.6145442	1.964352809454777e-05	8.653102950233265e-05
39569	SFXN1	-4.2889013	-0.40743408	1.979756486354163e-05	8.717802818742655e-05
39570	CSTA	-4.2890773	-2.5317583	1.9186230342361198e-05	8.463910184004943e-05
39571	RPL36P7	-4.289197	-17.62356	1.7963825579071453e-05	7.95926101400802e-05
39572	ENSG00000276850	-4.2909336	-1.5017585	1.9448851596035186e-05	8.573550964277375e-05
39573	ALG14-AS1	-4.291036	-2.6288052	1.8675293025489015e-05	8.251219558657813e-05
39574	KRT18P63	-4.2912054	-17.700478	1.7802140653717724e-05	7.889776533989313e-05
39575	POU3F2	-4.2916126	-17.7454	1.7769558954003165e-05	7.876770270726798e-05
39576	ARIH2P1	-4.2916255	-17.684818	1.7768501715228844e-05	7.876770270726798e-05
39577	PPIAP22	-4.291817	-17.360062	1.7753191557250755e-05	7.870947946604126e-05
39578	ENSG00000250193	-4.292399	-17.508791	1.7706736658476735e-05	7.851066755845398e-05
39579	ENSG00000286331	-4.292613	-17.49411	1.7689655386371017e-05	7.844921573677222e-05
39580	RANBP17	-4.2928066	-0.2915833	1.9476539410523522e-05	8.584979328509003e-05
39581	ZNF526	-4.293746	-0.98454607	1.9319703857174675e-05	8.518932800042488e-05
39582	ENSG00000225385	-4.2943306	-17.597075	1.755335253727507e-05	7.786601948079991e-05
39583	ENSG00000273098	-4.29452	-17.65781	1.7538385998291338e-05	7.781380478724414e-05
39584	HPS3	-4.2945914	-0.46809933	1.9303018239486325e-05	8.512346121764965e-05
39585	HK2-DT	-4.294971	-17.810345	1.7502757318579578e-05	7.766280418224951e-05
39586	LARP7P1	-4.295374	-17.593985	1.747101995738002e-05	7.753610953107556e-05
39587	IQCC	-4.297416	-1.7313073	1.8773859135281947e-05	8.292511493605081e-05
39588	ENSG00000266680	-4.2976527	-2.5786495	1.8297810272259883e-05	8.097662346769463e-05
39589	HOXA10	-4.297741	-2.1129162	1.8859170880790824e-05	8.327172940001375e-05
39590	PLCD3	-4.297751	-1.1529231	1.899866197288141e-05	8.386483328094443e-05
39591	ENSG00000228981	-4.2981024	-17.757881	1.7257472382282458e-05	7.663727795662877e-05
39592	ANXA2P1	-4.2988305	-17.213972	1.720089812795798e-05	7.6393008393552e-05
39593	SEPTIN7P1	-4.29917	-17.550528	1.7174562853509747e-05	7.628996276933482e-05
39594	ENSG00000232436	-4.2996526	-17.80655	1.713723659415988e-05	7.613804832245214e-05
39595	CHPF	-4.3001757	-1.8210568	1.8742830277110672e-05	8.279556865336861e-05
39596	TRIM51CP	-4.300628	-18.001068	1.7061963552797516e-05	7.58138673942412e-05
39597	ENSG00000237115	-4.3006926	-17.30666	1.70570037091764e-05	7.580233314742403e-05
39598	NCMAP-DT	-4.300725	-1.3266999	1.8660269700836318e-05	8.245329950923935e-05
39599	ENSG00000262313	-4.3010845	-17.972466	1.7026888154757997e-05	7.568231100405302e-05
39600	OR2M2	-4.3013086	-17.583626	1.700967599021084e-05	7.56127066518747e-05
39601	ENSG00000287010	-4.3018794	-17.515636	1.6965938737101823e-05	7.543205374047152e-05
39602	ENSG00000280417	-4.301915	-17.739975	1.6963171493968e-05	7.54266367250962e-05
39603	MTDHP3	-4.3019395	-17.478886	1.6961327481306713e-05	7.542532423383019e-05
39604	TST	-4.302022	-1.1754225	1.864506226971837e-05	8.240105657598195e-05
39605	ENSG00000284957	-4.3022323	-17.331055	1.6938942889673697e-05	7.533266126404838e-05
39606	MT1X	-4.3023167	-1.6834829	1.8419618153432278e-05	8.147125929480882e-05
39607	ENSG00000231791	-4.3025446	-17.65321	1.6915062607637417e-05	7.523332896764334e-05
39608	ENSG00000279036	-4.30256	-17.829067	1.6913905290488483e-05	7.523332896764334e-05
39609	ENSG00000260619	-4.3030276	-17.666695	1.6878223714083276e-05	7.509005467096906e-05
39610	LINC02664	-4.303508	-1.0996494	1.850253502132253e-05	8.17785850851665e-05
39611	LINC00494	-4.303752	-2.0961747	1.8191151235476276e-05	8.053388026047489e-05
39612	NSA2P7	-4.304007	-17.62339	1.6803772059377586e-05	7.479298891760987e-05
39613	MC5R	-4.3044186	-17.701883	1.677257564969045e-05	7.46609587740974e-05
39614	ENTPD3	-4.3046412	-1.4632651	1.8388829374545073e-05	8.134985582136592e-05
39615	ECHDC2	-4.3048635	-0.34111536	1.8463519847785776e-05	8.162836945505871e-05
39616	ENSG00000228874	-4.305	-17.621593	1.6728604476895035e-05	7.448565244727388e-05
39617	HRH2	-4.3050346	-0.94947517	1.8371299480532913e-05	8.128707451417334e-05
39618	ENSG00000273338	-4.3051004	-1.9092549	1.7902961204045214e-05	7.93373741664022e-05
39619	PELP1	-4.305354	-0.49837908	1.8411033708563586e-05	8.144068666905527e-05
39620	ENSG00000287247	-4.305905	-17.716587	1.6660378852959498e-05	7.418865484468011e-05
39621	DUX4L18	-4.3059087	-17.812428	1.6660088018569473e-05	7.418865484468011e-05
39622	ENSG00000288856	-4.3064704	-17.89815	1.6617869420808246e-05	7.401966569601391e-05
39623	LINC00412	-4.307898	-1.2635552	1.812517401249081e-05	8.025638516641912e-05
39624	ENSG00000278733	-4.3087935	-17.880394	1.644436302615601e-05	7.331305187904871e-05
39625	FHAD1-AS1	-4.3090754	-2.1113403	1.7693815667393967e-05	7.846052043077322e-05
39626	ENSG00000231295	-4.3092084	-17.985302	1.6413570803493952e-05	7.319269335667482e-05
39627	VN2R10P	-4.309388	-17.898872	1.6400240658282923e-05	7.314396186253886e-05
39628	ENSG00000234607	-4.3096595	-17.976498	1.6380152309063903e-05	7.30744464223886e-05
39629	SAPCD2	-4.3101444	-1.6072644	1.7906206226589314e-05	7.934453419676491e-05
39630	SKA2	-4.310476	-0.5760373	1.7987932827950303e-05	7.968492248299135e-05
39631	ENSG00000271937	-4.3109827	-17.7997	1.6282464530820823e-05	7.265195691056555e-05
39632	LINC00891	-4.311143	-17.838158	1.6270672610818552e-05	7.261264798402142e-05
39633	ENSG00000287412	-4.3112087	-17.906322	1.626581536184899e-05	7.259762409415472e-05
39634	ENSG00000231398	-4.3123775	-17.74778	1.6180076193689796e-05	7.224806074457231e-05
39635	SDHC	-4.312767	-0.561876	1.77984228800383e-05	7.888846795413719e-05
39636	SMPD5	-4.3134646	-18.041637	1.6100716422718613e-05	7.19068863126881e-05
39637	ENSG00000253717	-4.3140807	-17.708843	1.605591383636715e-05	7.173310935811078e-05
39638	MRS2P1	-4.3146167	-17.783716	1.6017003743704422e-05	7.157240303825637e-05
39639	ENSG00000223634	-4.314708	-17.595575	1.6010381310458026e-05	7.154937588847252e-05
39640	COPG2	-4.314755	-0.38428503	1.7665776757637433e-05	7.835045505859997e-05
39641	ENSG00000285925	-4.314842	-17.949467	1.600066521349175e-05	7.151251785670166e-05
39642	ENSG00000265204	-4.3150086	-2.4552338	1.74837261482259e-05	7.758542882871377e-05
39643	NUMBL	-4.315233	-0.64196944	1.7606862622361092e-05	7.809627434044453e-05
39644	UQCRC2	-4.316248	-0.33707	1.7545721129981642e-05	7.783925731874336e-05
39645	ENSG00000232599	-4.316631	-17.674574	1.5871664863223773e-05	7.09750537657733e-05
39646	SPATA31D2P	-4.316779	-17.70108	1.5861031445126196e-05	7.093401683485679e-05
39647	CLUHP3	-4.316933	-1.2715726	1.7439906687054968e-05	7.74050834712179e-05
39648	RNA5-8SP6	-4.3171678	-17.768427	1.583314916675241e-05	7.081582458876827e-05
39649	C1DP1	-4.317331	-17.257961	1.5821449559328677e-05	7.076999638469623e-05
39650	CBR1-AS1	-4.3177547	-1.4140838	1.7271524542230053e-05	7.669268734909447e-05
39651	RPS7P7	-4.317768	-17.410696	1.5790170758527587e-05	7.064306252630009e-05
39652	URAD	-4.317975	-1.6192853	1.7350682493962548e-05	7.701609115768736e-05
39653	OR8J2	-4.318357	-17.593277	1.5748104121578823e-05	7.047428547258275e-05
39654	AMIGO2	-4.319604	-1.7262038	1.7170555610935037e-05	7.627912033764956e-05
39655	DDIT4	-4.3196673	-1.1422509	1.718729328847465e-05	7.633954839129318e-05
39656	IGF2R	-4.31969	-0.27157786	1.7294049034790064e-05	7.677170463958126e-05
39657	ENSG00000254398	-4.319723	-17.421827	1.56509796797824e-05	7.005251915864369e-05
39658	DBX1	-4.31998	-17.504148	1.5632750385366683e-05	6.99825316896718e-05
39659	ENSG00000228239	-4.3208857	-18.164118	1.5568761196387176e-05	6.970373565704355e-05
39660	ENSG00000214243	-4.322223	-17.677465	1.54746967832843e-05	6.930808276946371e-05
39661	LDB1	-4.3224416	-0.44735998	1.7062712773437996e-05	7.58138673942412e-05
39662	ENSG00000287704	-4.323508	-1.1266967	1.690763912381628e-05	7.521405042948802e-05
39663	ENSG00000255557	-4.323584	-1.7517527	1.6755906508112832e-05	7.459357666441893e-05
39664	VSX2	-4.3238387	-2.5376756	1.6445681110656048e-05	7.331305187904871e-05
39665	PLXNB3	-4.3244057	-1.3098564	1.6821244155570274e-05	7.486391408224832e-05
39666	PM20D2	-4.3251657	-0.699391	1.683363451855378e-05	7.489852295884257e-05
39667	CGAS	-4.3252106	-0.8662836	1.682427505987597e-05	7.487056080287306e-05
39668	SCN8A	-4.325299	-0.6004017	1.6827899936636456e-05	7.487984933427652e-05
39669	CEP20	-4.3273053	-0.8335608	1.6650483166200522e-05	7.415815156645628e-05
39670	COQ3	-4.327331	-1.1530566	1.6570090026309272e-05	7.383385891675441e-05
39671	ENSG00000289421	-4.3282285	-0.8197132	1.657447165178689e-05	7.38466258461773e-05
39672	F11	-4.328705	-1.4609002	1.646382050403298e-05	7.338719733687855e-05
39673	ENSG00000251171	-4.3288274	-1.73157	1.6501008133069983e-05	7.353276849050531e-05
39674	NENF	-4.329528	-1.328093	1.64949156148627e-05	7.351234562209057e-05
39675	SSX2	-4.3296695	-17.48795	1.4960793275287685e-05	6.706809453373467e-05
39676	GNAL	-4.329908	-0.7202301	1.6491575290401954e-05	7.350418574885543e-05
39677	PPIF	-4.33055	-1.4012306	1.639556013216784e-05	7.312978451330917e-05
39678	HES6	-4.33062	-2.1151757	1.6064730176506038e-05	7.1765914148747e-05
39679	SPICE1	-4.3311896	-0.406806	1.6414173151838796e-05	7.319269335667482e-05
39680	ENSG00000289367	-4.331571	-17.587208	1.4832181599324204e-05	6.651603089823097e-05
39681	RNF157-AS1	-4.3317795	-1.8261014	1.604797723103144e-05	7.170422930514443e-05
39682	HNRNPKP3	-4.3320465	-0.9596891	1.6281511476403964e-05	7.265195691056555e-05
39683	ENSG00000291194	-4.332093	-1.4348955	1.619295105319343e-05	7.229892091211274e-05
39684	ENSG00000267250	-4.332368	-17.551754	1.4778601529684097e-05	6.628185092029436e-05
39685	ENSG00000226047	-4.333884	-17.808184	1.4677187570364496e-05	6.58573371695946e-05
39686	CLPTM1L	-4.3340883	-0.54923975	1.6197573894459296e-05	7.231293119842124e-05
39687	ENSG00000260640	-4.334107	-17.94223	1.4662301710428984e-05	6.579660603524425e-05
39688	ENSG00000288524	-4.3345375	-18.015266	1.4633660178691391e-05	6.567412988497958e-05
39689	RER1	-4.334727	-0.46018037	1.6152324217930224e-05	7.213075513661311e-05
39690	ENSG00000287381	-4.335137	-17.825289	1.4593839964627354e-05	6.550145793524635e-05
39691	CCER2	-4.3358088	-2.1210546	1.56662016415981e-05	7.011420710803642e-05
39692	EP300	-4.335851	-0.2525356	1.6093653942752362e-05	7.188193705440287e-05
39693	AXIN1	-4.335979	-0.4247445	1.6072855349951147e-05	7.179562555787204e-05
39694	ART5	-4.336914	-17.8106	1.4476427512559718e-05	6.503441577551966e-05
39695	FLNA	-4.337062	-0.33380604	1.596489982655281e-05	7.135921906869837e-05
39696	ENSG00000266522	-4.3372493	-17.872692	1.4454403553028555e-05	6.49534506067532e-05
39697	ENSG00000284620	-4.337735	-17.990406	1.4422495203164653e-05	6.48160457183197e-05
39698	ADIPOQ-AS1	-4.3379025	-17.892881	1.441153103942809e-05	6.477274929008484e-05
39699	AKAP9	-4.3382025	-0.19309025	1.5925145315400742e-05	7.120113170853703e-05
39700	DEFB108B	-4.338998	-17.616402	1.4339933231378029e-05	6.448070807956115e-05
39701	ENSG00000251127	-4.3391986	-18.017092	1.4326848127553627e-05	6.442781883051127e-05
39702	ARHGAP9	-4.3393354	-1.2474045	1.5762333167536856e-05	7.05314803448231e-05
39703	ENSG00000259762	-4.339365	-2.1113107	1.554203540009648e-05	6.959687723346193e-05
39704	TTYH1	-4.3394756	-1.2829015	1.5774269946359433e-05	7.057840847554315e-05
39705	TRAF6	-4.3395443	-0.5270045	1.580621551068071e-05	7.070834860730565e-05
39706	ENSG00000261278	-4.339903	-17.974379	1.4281011236404002e-05	6.422762146198763e-05
39707	AGGF1P2	-4.3403482	-17.609627	1.4252114297970638e-05	6.410358013139135e-05
39708	ENSG00000255692	-4.3404365	-17.569864	1.424637174981849e-05	6.408367000486428e-05
39709	ENSG00000273736	-4.341029	-17.880194	1.4208033210418512e-05	6.391711790124349e-05
39710	MND1	-4.3417935	-0.7448929	1.563390616148383e-05	6.99825316896718e-05
39711	ENSG00000237551	-4.341971	-17.05384	1.414725307126137e-05	6.366133155278935e-05
39712	ENSG00000216475	-4.342471	-17.790157	1.4115101493166432e-05	6.352839302349528e-05
39713	DOK4	-4.3428183	-0.730919	1.55622766815439e-05	6.968110976809719e-05
39714	ENSG00000284808	-4.343309	-2.1446621	1.5140719672305825e-05	6.784346398619333e-05
39715	RNASE9	-4.3434887	-17.217766	1.404984869266747e-05	6.324639782173418e-05
39716	ENSG00000286199	-4.34355	-18.135788	1.4045934464355217e-05	6.32358636242989e-05
39717	ENSG00000278965	-4.343567	-17.822498	1.4044853967447603e-05	6.32358636242989e-05
39718	TSPAN13	-4.3440623	-0.7053585	1.5492299640912844e-05	6.93805414670934e-05
39719	ENSG00000286108	-4.344177	-17.610592	1.400591024991404e-05	6.309526524979777e-05
39720	OR51G2	-4.3447957	-17.784634	1.3966492346314371e-05	6.294098133266863e-05
39721	LINC00489	-4.345356	-17.888094	1.3930913449584564e-05	6.278645286144091e-05
39722	PSMB10	-4.346346	-1.0584232	1.5243791269195668e-05	6.829274583507734e-05
39723	CHRDL2	-4.3464184	-1.2228508	1.5165053400941109e-05	6.794624809265158e-05
39724	ENSG00000288040	-4.346479	-17.608341	1.3859834486590804e-05	6.248344934530633e-05
39725	ENSG00000271222	-4.34688	-17.728384	1.3834552644666053e-05	6.237524717062748e-05
39726	ENSG00000260555	-4.346976	-2.175066	1.4774737568447486e-05	6.627062449187213e-05
39727	RUSC2	-4.3469915	-0.43936226	1.52968516430119e-05	6.852415429228162e-05
39728	SLC32A1	-4.348118	-17.648935	1.3756742796151658e-05	6.204166148240353e-05
39729	EIF4A1P2	-4.3486147	-18.05324	1.3725608966519196e-05	6.191271817817264e-05
39730	MYB-AS1	-4.3486853	-17.607626	1.3721204445672415e-05	6.189858398289535e-05
39731	PRSS40A	-4.348828	-17.679567	1.3712305954351931e-05	6.186990413833321e-05
39732	ENSG00000253144	-4.349034	-17.82597	1.3699429577131249e-05	6.181753350140266e-05
39733	HR	-4.3491125	-2.1093407	1.4973321856965483e-05	6.711190315605201e-05
39734	TSPOAP1	-4.349458	-0.7521083	1.5110626179558706e-05	6.771484988425047e-05
39735	HNRNPA1P47	-4.350107	-17.726978	1.3632554034223983e-05	6.153286832501989e-05
39736	SUPT20HL1	-4.3504176	-17.736275	1.36132952183141e-05	6.145733295090943e-05
39737	CLUHP10	-4.350659	-17.62929	1.3598308641364966e-05	6.139536753357975e-05
39738	ENSG00000287858	-4.351636	-17.88299	1.3537875747099422e-05	6.112818480595713e-05
39739	GAGE1	-4.352199	-17.543322	1.3503160627217974e-05	6.0977087928807575e-05
39740	ENSG00000286189	-4.352347	-17.235659	1.3494062908666918e-05	6.094165589597158e-05
39741	LINC01687	-4.352432	-1.9736949	1.4738513241667213e-05	6.611423340481853e-05
39742	CCN1	-4.3526716	-0.5280323	1.4905170553332459e-05	6.682489372179931e-05
39743	DNAJC25	-4.3528433	-0.69482625	1.4884213438052206e-05	6.673708001162567e-05
39744	NPM1P14	-4.354062	-17.532871	1.338887350537119e-05	6.047781856641928e-05
39745	ENSG00000287438	-4.3543353	-17.37118	1.3372199751970558e-05	6.0408106078057716e-05
39746	AVPR1B-DT	-4.354373	-2.615831	1.4129667329792643e-05	6.358807315647742e-05
39747	PRKCZ-DT	-4.354784	-17.826641	1.3344853758298041e-05	6.029575879769883e-05
39748	STEAP4	-4.3552666	-1.8033602	1.450594139976812e-05	6.514897484883408e-05
39749	LINC00954	-4.3554387	-1.0426935	1.4707926891661244e-05	6.598918590106129e-05
39750	CARM1	-4.3554873	-0.47687265	1.4729826860733273e-05	6.608135499437945e-05
39751	TRIM43CP	-4.355527	-17.943695	1.329969082874585e-05	6.0102853004664565e-05
39752	ENSG00000265179	-4.3557186	-2.6335752	1.3999838469867047e-05	6.307374722967763e-05
39753	ENSG00000233454	-4.356031	-17.991611	1.326912640641767e-05	5.998142743337303e-05
39754	AP4B1-AS1	-4.3562512	-1.2406178	1.4577584088524063e-05	6.543452760097196e-05
39755	ENSG00000233737	-4.3564086	-17.437714	1.3246262924115878e-05	5.9884056298778835e-05
39756	ENSG00000282143	-4.356876	-17.721931	1.3218045603903816e-05	5.976716664985219e-05
39757	XRCC6P2	-4.357272	-17.954695	1.3194144427171771e-05	5.9670175084919297e-05
39758	MICC	-4.3575478	-17.945475	1.3177563297871233e-05	5.96007223441751e-05
39759	ABCD1	-4.3576226	-0.91637963	1.4550139595540386e-05	6.533542628156991e-05
39760	DVL1	-4.3576584	-0.82285064	1.4561003530498859e-05	6.537215358423836e-05
39761	RHOT1	-4.3578672	-0.3434911	1.457636068830477e-05	6.543452760097196e-05
39762	TMEM104	-4.357884	-0.6659252	1.455194110158427e-05	6.533749103493922e-05
39763	ENSG00000253480	-4.3579826	-17.650517	1.3151413381935631e-05	5.949350012758954e-05
39764	ITIH4-AS1	-4.3585405	-17.78875	1.3117961205739751e-05	5.9353198438828804e-05
39765	TTYH3	-4.35865	-0.3777352	1.4528725602338243e-05	6.524528581544335e-05
39766	RBFOX3	-4.358725	-0.78480273	1.4464783562032584e-05	6.498810129198845e-05
39767	ADGRE5	-4.35877	-0.47308406	1.4499944399286897e-05	6.5128047625574e-05
39768	HTR5A-AS1	-4.358938	-17.819733	1.3094164144248187e-05	5.9251031917543037e-05
39769	ENSG00000288101	-4.3599987	-2.4876285	1.4207902568392757e-05	6.391711790124349e-05
39770	ERLIN1	-4.3602347	-0.62895197	1.4409179776193176e-05	6.47681591970699e-05
39771	SMIM38	-4.360719	-2.1780572	1.4037946747674459e-05	6.321619481396808e-05
39772	ENSG00000224785	-4.360726	-17.857332	1.2987644325170978e-05	5.880181325280553e-05
39773	CD99P1	-4.3610177	-0.7047283	1.4349510381309592e-05	6.450590386310482e-05
39774	RBBP7	-4.3613405	-0.468384	1.4342551162328631e-05	6.448652539036836e-05
39775	ESYT2	-4.361414	-0.28341264	1.4345002029597553e-05	6.449159054997615e-05
39776	PGA5	-4.362268	-17.867144	1.2896465960532349e-05	5.841072352548403e-05
39777	ALG3P1	-4.362431	-17.83916	1.2886858818697127e-05	5.8378069837480257e-05
39778	ENSG00000275898	-4.362452	-17.515602	1.288561392711922e-05	5.837786091942057e-05
39779	ASIC4	-4.362503	-2.0980728	1.4030344774180034e-05	6.318780447729763e-05
39780	ENSG00000237387	-4.3626804	-17.36726	1.2872166917069162e-05	5.832236551241478e-05
39781	CCR5AS	-4.3646965	-1.2355958	1.404621004608077e-05	6.32358636242989e-05
39782	PDSS1P1	-4.364765	-18.023342	1.2750061619607611e-05	5.780676852729275e-05
39783	ENSG00000289976	-4.36526	-17.566027	1.2721238883221868e-05	5.7686832212975e-05
39784	RNU6-667P	-4.3653474	-17.614311	1.2716164485630149e-05	5.7669191480836e-05
39785	CROCCP2	-4.365402	-0.43681923	1.4092761660568549e-05	6.343370989429404e-05
39786	LINC02794	-4.3656673	-1.3494306	1.3975519444493665e-05	6.297583472822731e-05
39787	HSFY4P	-4.3658447	-17.974934	1.268727314328214e-05	5.754352496335602e-05
39788	ENSG00000256811	-4.3665414	-17.627203	1.264689235341882e-05	5.73657194324506e-05
39789	ITCH	-4.36685	-0.22682846	1.4012812437181966e-05	6.312051984699727e-05
39790	DNAJB7	-4.3675494	-1.3498554	1.3872396670363847e-05	6.253429353451621e-05
39791	SH2D6	-4.3677254	-2.1869276	1.368532411889682e-05	6.176533030046686e-05
39792	IL12RB1	-4.3678217	-1.1540588	1.3807848574635123e-05	6.22606120266279e-05
39793	ENSG00000266490	-4.3680935	-1.3538792	1.3797858028105792e-05	6.222132514609647e-05
39794	ENSG00000260303	-4.3684225	-17.875605	1.2538523852384676e-05	5.6900664855412255e-05
39795	ENSG00000225315	-4.369761	-1.1619263	1.3744756885280905e-05	6.19933473001213e-05
39796	ENSG00000266774	-4.3698735	-17.751245	1.2455515438627818e-05	5.654504435818938e-05
39797	PDZD4	-4.370586	-1.2612284	1.3719417344871593e-05	6.189625586997932e-05
39798	C8orf17	-4.370607	-17.554972	1.2413764280237138e-05	5.6366013325779786e-05
39799	GSTP1	-4.370887	-1.1749264	1.3697273486609662e-05	6.181353204067439e-05
39800	RPL7AP11	-4.3709416	-17.728586	1.2394766630536898e-05	5.629024949863712e-05
39801	7SK-1	-4.37148	-17.956299	1.2364242205127408e-05	5.616733833071777e-05
39802	ENSG00000287003	-4.371948	-2.5511758	1.3246356204576072e-05	5.9884056298778835e-05
39803	MAP3K5-AS2	-4.3734527	-2.6628191	1.286608310918453e-05	5.8300224737235346e-05
39804	ARL5C	-4.373611	-2.5921154	1.3027689265762722e-05	5.8961190693690805e-05
39805	ZNF701	-4.375089	-0.54630864	1.3484821466826736e-05	6.090556814983569e-05
39806	HSD3BP2	-4.3756943	-1.8640193	1.3278416562852731e-05	6.0017851288082634e-05
39807	FOXCUT	-4.375999	-17.772667	1.2110911482781332e-05	5.505761458070251e-05
39808	GAPDHP52	-4.376351	-18.01799	1.2091380791109673e-05	5.497909073440326e-05
39809	ZNF600	-4.378195	-0.5853176	1.328708880189089e-05	6.0051475682086546e-05
39810	ENSG00000231662	-4.378488	-1.7968845	1.3016573112924318e-05	5.892183281773456e-05
39811	ENSG00000237921	-4.3787026	-17.92311	1.1961708931758075e-05	5.4405533508968244e-05
39812	SLC39A9	-4.3798676	-0.43255416	1.3196865396332986e-05	5.967693853381221e-05
39813	ENSG00000230113	-4.379919	-18.064945	1.1895155445146352e-05	5.41121232945107e-05
39814	SCGB2A1	-4.3803396	-17.619549	1.1872212261756688e-05	5.4012798273825416e-05
39815	ENSG00000274019	-4.380361	-17.971518	1.1871051927869538e-05	5.401256533526962e-05
39816	DNHD1	-4.3806252	-0.4372846	1.3156439474217967e-05	5.951070866760789e-05
39817	LINC02179	-4.3808146	-17.775105	1.1846385670729476e-05	5.3905371836402915e-05
39818	ENSG00000203334	-4.38143	-17.560062	1.1812975714726786e-05	5.375836756899028e-05
39819	MAST1	-4.381502	-1.0820924	1.3025638145397198e-05	5.8957386969472326e-05
39820	AKR1D1	-4.3817353	-0.90552753	1.3049000452805457e-05	5.905215352204443e-05
39821	ENSG00000273107	-4.382061	-17.795303	1.1778803541091507e-05	5.361788884315519e-05
39822	OR10H4	-4.3824725	-17.621529	1.1756587750598136e-05	5.3526767976685496e-05
39823	LDHAP7	-4.3828015	-17.808985	1.1738845575292303e-05	5.345098661295788e-05
39824	STAT3	-4.383205	-0.23944068	1.3002934747135096e-05	5.886556812456865e-05
39825	MON1A	-4.3834524	-0.8963134	1.2964602486633639e-05	5.8702948572206875e-05
39826	CACNA2D1-AS1	-4.383649	-2.5438392	1.2596264324974478e-05	5.714671884643256e-05
39827	C3orf80	-4.3839164	-17.799055	1.167893337808547e-05	5.3198082279113855e-05
39828	ENSG00000280348	-4.384171	-17.821373	1.1665288036760305e-05	5.314089773752604e-05
39829	AMMECR1	-4.3842816	-0.46647066	1.2946197788445677e-05	5.8625064153034e-05
39830	ENSG00000280408	-4.3842983	-17.275642	1.1658469317636265e-05	5.311480389468153e-05
39831	PARD6A	-4.3847857	-17.467897	1.1632413191605025e-05	5.3001053293860545e-05
39832	ENSG00000290104	-4.384836	-17.911682	1.1629707868730373e-05	5.299368520552369e-05
39833	ARHGAP45	-4.3848653	-1.074461	1.2828119988528687e-05	5.814984522027088e-05
39834	SRM	-4.384904	-1.0806426	1.2857239001980652e-05	5.82709934777528e-05
39835	ENSG00000286231	-4.385361	-1.3121551	1.2834927648611966e-05	5.817528915041935e-05
39836	CEROX1	-4.385434	-2.1637216	1.2595281255461372e-05	5.714671884643256e-05
39837	ELL2	-4.385451	-0.38044155	1.2889476556886187e-05	5.838449719721361e-05
39838	ZNF888-AS1	-4.385656	-17.640064	1.1586012151673941e-05	5.2809399079204194e-05
39839	ENSG00000287310	-4.386889	-17.766695	1.1520563823447145e-05	5.252583251326927e-05
39840	C10orf88	-4.386946	-0.7806156	1.2772084345103734e-05	5.790122541778641e-05
39841	ENSG00000287813	-4.387281	-17.359634	1.1499850694462625e-05	5.243630422461993e-05
39842	COPZ1	-4.3875594	-0.6151307	1.2749341722519786e-05	5.780676852729275e-05
39843	RN7SL455P	-4.387702	-17.63986	1.1477611188638822e-05	5.2339798638855076e-05
39844	ARHGAP40	-4.3877034	-1.9904416	1.2438065489809014e-05	5.647109017552856e-05
39845	ENSG00000289319	-4.388025	-17.52683	1.146060369345129e-05	5.226713604267568e-05
39846	RPS15P4	-4.3880315	-17.946976	1.1460247808069516e-05	5.226713604267568e-05
39847	RPS15AP11	-4.3882318	-18.287136	1.144971371419286e-05	5.223214599098491e-05
39848	ENSG00000266955	-4.388346	-17.565208	1.1443691329036707e-05	5.221445519923447e-05
39849	MARK2P11	-4.388629	-17.936262	1.1428820763904327e-05	5.2156378367595623e-05
39850	ENSG00000288795	-4.3887997	-17.977528	1.1419854787402205e-05	5.2123969451056286e-05
39851	RPS10-NUDT3	-4.388928	-1.130927	1.2598106058507102e-05	5.7149750241004085e-05
39852	CERS3-AS1	-4.389457	-1.1828116	1.2535514864943856e-05	5.689231154641527e-05
39853	RRP9	-4.390278	-1.4302944	1.2500633521339359e-05	5.674457971869725e-05
39854	ENSG00000266997	-4.390856	-1.5427004	1.2381491194188875e-05	5.6235204082690715e-05
39855	ENSG00000290393	-4.39091	-17.39951	1.1309613686699742e-05	5.163172094449274e-05
39856	FCGR1CP	-4.3910103	-17.887327	1.1304394018561277e-05	5.161273016275052e-05
39857	ENSG00000235574	-4.3911653	-17.768013	1.1296342687358186e-05	5.158080601865625e-05
39858	VN1R84P	-4.391881	-17.738688	1.1259241574548604e-05	5.1421039688396125e-05
39859	ENSG00000289370	-4.392329	-17.759287	1.1236059433441606e-05	5.132479338614946e-05
39860	ENSG00000274270	-4.392409	-2.6657078	1.1808211481398021e-05	5.3741708665525316e-05
39861	TNFRSF14	-4.39367	-0.3991373	1.240825418290638e-05	5.63462478738507e-05
39862	ENSG00000286722	-4.3937316	-2.5553505	1.2007140339343555e-05	5.4606249555972396e-05
39863	RNU6-1188P	-4.3937564	-17.675001	1.1162524541990495e-05	5.100324827789952e-05
39864	AIFM3	-4.393865	-1.8637507	1.2282986797084874e-05	5.580862950591894e-05
39865	MRPL43	-4.3940606	-0.88395077	1.2365576818029718e-05	5.616816154131249e-05
39866	ENSG00000279431	-4.39477	-17.60159	1.1110574468575166e-05	5.0770644221701555e-05
39867	XRCC6P4	-4.3948717	-17.626534	1.1105383651355169e-05	5.075168666044426e-05
39868	DIS3L2P1	-4.39497	-17.220642	1.1100365298466322e-05	5.073351377801154e-05
39869	ENSG00000257327	-4.396277	-17.536688	1.1033787524620007e-05	5.0443427044118015e-05
39870	NKX6-1	-4.396912	-17.745691	1.1001587705270729e-05	5.030566366866422e-05
39871	ENSG00000226041	-4.397538	-18.25291	1.0969919185588407e-05	5.017027840907065e-05
39872	USP28	-4.3976564	-0.4882333	1.218367561665171e-05	5.5378069365288874e-05
39873	ZNF69	-4.3979034	-0.37419593	1.2175996217827749e-05	5.5348330422456424e-05
39874	ENSG00000286914	-4.397938	-17.953396	1.0949744370138063e-05	5.008271356597946e-05
39875	ENSG00000226455	-4.3980184	-17.88936	1.094568954834052e-05	5.0068869962905e-05
39876	Metazoa_SRP-119	-4.3987055	-17.694141	1.0911101372319006e-05	4.993879836740516e-05
39877	HSDL2-AS1	-4.39963	-0.7663138	1.2049943239213023e-05	5.479579193792098e-05
39878	ENAM	-4.400602	-1.9541552	1.160354856554984e-05	5.288438072486159e-05
39879	ENSG00000271329	-4.4009833	-17.771097	1.0797225922211123e-05	4.942689490128194e-05
39880	ADGRA1-AS1	-4.4012	-18.255503	1.078645374459832e-05	4.9382224730135274e-05
39881	ENSG00000285041	-4.4017825	-17.630709	1.0757546122363024e-05	4.925940834123279e-05
39882	ENSG00000274678	-4.402945	-17.953058	1.0700050306802467e-05	4.9014302496535276e-05
39883	ENSG00000261104	-4.4033856	-17.871035	1.0678336049710096e-05	4.8919436401578764e-05
39884	BTBD10P1	-4.403532	-18.213139	1.067114295689413e-05	4.889108285961335e-05
39885	PARP10	-4.4044576	-0.7677351	1.178978114395774e-05	5.3662843457187966e-05
39886	UMLILO	-4.404522	-17.979124	1.0622543756352114e-05	4.8677579358881645e-05
39887	LHX5	-4.404767	-17.705477	1.0610559942521092e-05	4.862723960859139e-05
39888	C20orf96	-4.404971	-0.7145463	1.1771603779635646e-05	5.359012441438691e-05
39889	H1-7	-4.4051414	-18.247293	1.0592261184606543e-05	4.8547946839338306e-05
39890	SNRPGP10	-4.405146	-17.52265	1.0592014603560544e-05	4.8547946839338306e-05
39891	ENSG00000258021	-4.405275	-17.761547	1.0585725263263426e-05	4.852712499956719e-05
39892	DDX18P3	-4.4055667	-17.962639	1.0571489678274138e-05	4.8466428577724904e-05
39893	LTBR	-4.4059258	-0.5204563	1.1735190433426375e-05	5.3444337765547335e-05
39894	SSR3	-4.405967	-0.7809178	1.1724744251708194e-05	5.3401757909622675e-05
39895	RPS6KA3	-4.4060054	-0.31065467	1.1738322811727582e-05	5.345098661295788e-05
39896	ENSG00000267674	-4.4066863	-17.768942	1.0517038635529366e-05	4.823041223024852e-05
39897	ENSG00000231892	-4.406918	-18.027344	1.0505808004792132e-05	4.8183446808943986e-05
39898	RN7SKP169	-4.407092	-17.55205	1.0497381513437392e-05	4.8153870096210825e-05
39899	ENSG00000285287	-4.407466	-17.797586	1.0479290573229922e-05	4.8084471151903396e-05
39900	ENSG00000282206	-4.40772	-2.256616	1.1436891933488295e-05	5.218832115601696e-05
39901	ITGAE	-4.4077787	-0.6623085	1.1611283889998323e-05	5.2914683031549535e-05
39902	ENSG00000269365	-4.4078975	-2.1722178	1.1250569183578322e-05	5.1386251932273226e-05
39903	ENSG00000251421	-4.408162	-17.3941	1.0445670801885653e-05	4.794375840812701e-05
39904	ENSG00000258393	-4.408355	-17.689394	1.0436362743638593e-05	4.790555121969198e-05
39905	ENSG00000236985	-4.4085507	-17.947939	1.0426959164665582e-05	4.7866898322104494e-05
39906	SMARCB1	-4.408952	-0.3782236	1.1581858594011885e-05	5.2795408575418024e-05
39907	ENSG00000279212	-4.4093328	-17.764591	1.0389398051859613e-05	4.770346090226847e-05
39908	OR56B2P	-4.409444	-17.76963	1.0384064906151259e-05	4.768346938234361e-05
39909	MAPK14	-4.409452	-0.26927462	1.156120360795007e-05	5.270618735255126e-05
39910	ENSG00000289260	-4.4096246	-17.940899	1.0375419621035032e-05	4.7648263363368916e-05
39911	ENSG00000290616	-4.409788	-17.564848	1.0367577478716538e-05	4.7621230716707976e-05
39912	ENSG00000229857	-4.410308	-18.021626	1.0342744073806403e-05	4.751612744398342e-05
39913	GALR2	-4.410319	-17.987143	1.0342213438189774e-05	4.751612744398342e-05
39914	LFNG	-4.4103894	-0.9911222	1.145506683190106e-05	5.2251671466833814e-05
39915	SLC2A3	-4.411241	-0.48635024	1.1445443906440963e-05	5.221755924263276e-05
39916	ENSG00000251529	-4.411591	-17.499569	1.0281642269688868e-05	4.724433055758714e-05
39917	RPL38P2	-4.4118314	-17.895319	1.0270246308636859e-05	4.720087341808208e-05
39918	LAMTOR5-AS1	-4.4119835	-0.40471628	1.1420648774955246e-05	5.2123969451056286e-05
39919	ENSG00000225555	-4.412714	-2.5631878	1.1007126424000434e-05	5.032626444427501e-05
39920	MALT1-AS1	-4.412852	-17.889952	1.022194134299363e-05	4.699661060433382e-05
39921	ENSG00000288858	-4.4129786	-17.692537	1.0215956923639779e-05	4.6977146279471135e-05
39922	TRH	-4.413129	-17.985748	1.0208878782630093e-05	4.6949851634386656e-05
39923	MDN1	-4.4134593	-0.3139782	1.1356920605940388e-05	5.184283086502485e-05
39924	ENSG00000256783	-4.414288	-17.688126	1.0154344075675988e-05	4.6721111847814554e-05
39925	HEATR6	-4.4147387	-0.691769	1.1270410936401112e-05	5.146722353533959e-05
39926	HTR1F	-4.4148645	-0.9907308	1.1163587469762267e-05	5.10033195048769e-05
39927	TOB2P1	-4.415531	-17.899069	1.0096191682394942e-05	4.646232683323274e-05
39928	ENSG00000259869	-4.4157877	-17.655207	1.0084227640937383e-05	4.6416041366575486e-05
39929	PRRC1	-4.4158983	-0.5179312	1.1211318257453616e-05	5.1216583161489325e-05
39930	ENSG00000287659	-4.4160085	-17.769087	1.0073934241705493e-05	4.6373045628374524e-05
39931	ENSG00000259388	-4.4161677	-17.861082	1.006653673470629e-05	4.634337359677887e-05
39932	SYN1	-4.418044	-1.6040663	1.0997257269788098e-05	5.029058451724488e-05
39933	POLG-DT	-4.418666	-18.15833	9.95094228710631e-06	4.585022116543695e-05
39934	ENSG00000229913	-4.418844	-17.830883	9.94273746742054e-06	4.581675143721096e-05
39935	ACAT2	-4.4191175	-0.8183767	1.1036441443548154e-05	5.0450823750859665e-05
39936	NUP188	-4.4191546	-0.4631448	1.1049702258056659e-05	5.050670176110786e-05
39937	ENSG00000229722	-4.419194	-17.684132	9.926640333463863e-06	4.574690365846723e-05
39938	RHEX	-4.4194613	-1.6057805	1.0935324974438618e-05	5.0035559109763395e-05
39939	GSTA2	-4.420139	-1.2079964	1.0944944846431003e-05	5.0068869962905e-05
39940	ENSG00000226375	-4.42049	-18.08156	9.867348920798435e-06	4.551673370702304e-05
39941	ENSG00000270207	-4.420516	-0.92303735	1.0924740894234915e-05	4.999182785824581e-05
39942	TMEM163	-4.4207215	-0.741796	1.0940728202052044e-05	5.00555789161528e-05
39943	FGFBP1	-4.4211164	-17.783375	9.838781785672293e-06	4.539355711972234e-05
39944	FCGR3A	-4.421126	-2.6095886	1.0485228515687005e-05	4.810718468597379e-05
39945	ACRV1	-4.4213314	-2.5807672	1.0543586780791246e-05	4.834760725527044e-05
39946	ADH6	-4.4223027	-1.5414977	1.0781093513725627e-05	4.936232530381822e-05
39947	CNTNAP4	-4.4224453	-0.8962921	1.0806155965588663e-05	4.946312465572298e-05
39948	LINC00847	-4.423368	-1.7925789	1.0649470004984624e-05	4.879637658098808e-05
39949	ENSG00000266818	-4.4235373	-17.695541	9.729166111988867e-06	4.489632628841409e-05
39950	ENSG00000288090	-4.4235973	-17.978676	9.72646235294663e-06	4.4888103076553736e-05
39951	RNU6-242P	-4.4243655	-17.471027	9.691927603890263e-06	4.473296279539835e-05
39952	ENSG00000287313	-4.424679	-17.679985	9.677877977965223e-06	4.467235087876308e-05
39953	ENSG00000288003	-4.42481	-17.51743	9.672002870336401e-06	4.464946400413708e-05
39954	FAM24B	-4.425035	-1.1385502	1.073036841644691e-05	4.914393690812862e-05
39955	PKD1	-4.4251733	-0.43232453	1.0757604166680578e-05	4.925940834123279e-05
39956	OGFOD1P1	-4.4253025	-17.880732	9.649977087257402e-06	4.455200836132546e-05
39957	KCNE4	-4.4253225	-0.97150993	1.0719827365110802e-05	4.9100277748886926e-05
39958	ENSG00000286858	-4.4253435	-17.578667	9.648137003166307e-06	4.4547736397098016e-05
39959	ENSG00000236775	-4.425457	-17.393099	9.643066930442585e-06	4.452854858512166e-05
39960	LINC01309	-4.425533	-17.67583	9.639673559448743e-06	4.4517100331724504e-05
39961	ENSG00000260466	-4.426204	-17.650568	9.60974454019643e-06	4.438730338788635e-05
39962	FOXD4L1	-4.426461	-17.528078	9.59832408037974e-06	4.433875792699038e-05
39963	ACTG1P24	-4.428152	-17.505346	9.523426202561108e-06	4.401364802242771e-05
39964	SSBL4P	-4.4283214	-17.713154	9.515951894052887e-06	4.398327879048856e-05
39965	LINC02884	-4.428352	-0.88986146	1.0552272800826174e-05	4.838288116510997e-05
39966	CD63-AS1	-4.4285007	-2.2396402	1.0426881234615178e-05	4.7866898322104494e-05
39967	TMEM71	-4.428809	-1.1558412	1.0474162748840517e-05	4.807000071086943e-05
39968	CNIH4	-4.4300394	-0.7010341	1.0504243832371311e-05	4.818081060081173e-05
39969	WBP11P2	-4.430131	-17.76835	9.436478290939361e-06	4.3624228195572906e-05
39970	LINC02825	-4.430455	-17.393522	9.42231389329187e-06	4.356701879752445e-05
39971	ENSG00000228341	-4.4307623	-17.115088	9.408907869161425e-06	4.352156111440189e-05
39972	ENSG00000260012	-4.430861	-17.71314	9.40460000189605e-06	4.3505767159906325e-05
39973	LMAN2L	-4.430947	-0.51515394	1.0476833730046233e-05	4.807772794815223e-05
39974	ABCD2	-4.431639	-1.3555825	1.0374173594796223e-05	4.764703439775408e-05
39975	ENSG00000273971	-4.4317417	-18.190523	9.366272109823097e-06	4.3336695411322114e-05
39976	LINC02701	-4.4319835	-18.003197	9.35577866532399e-06	4.329225669364763e-05
39977	ENSG00000258273	-4.432979	-17.83805	9.312681677208333e-06	4.310512045591592e-05
39978	ATP6V0CP1	-4.432988	-17.800686	9.312296225134034e-06	4.310512045591592e-05
39979	UCHL3	-4.4334	-0.5127164	1.0353029710799714e-05	4.7558894524716955e-05
39980	ENSG00000226552	-4.4339232	-17.716825	9.271977628647314e-06	4.292487561173751e-05
39981	NCBP2AS2	-4.433961	-2.2014828	9.925832318769316e-06	4.574690365846723e-05
39982	IQANK1	-4.4346275	-1.1602832	1.0265924124739163e-05	4.718546229604037e-05
39983	ENSG00000267533	-4.4347057	-18.282347	9.23839415205406e-06	4.277753336661868e-05
39984	SEPTIN2P1	-4.434783	-17.85714	9.235068322504564e-06	4.276619980689685e-05
39985	ENSG00000245261	-4.435014	-1.2526251	1.0225494587426745e-05	4.70085089604935e-05
39986	RPL6P25	-4.435135	-17.546625	9.220014223688677e-06	4.270054709131633e-05
39987	NRN1L	-4.435519	-2.1734293	9.90362447530273e-06	4.565448106117794e-05
39988	CISH	-4.4355927	-1.6924406	1.0216743115649079e-05	4.6977146279471135e-05
39989	RABGAP1L-DT	-4.436082	-1.2316422	1.0185617781378464e-05	4.6847300218886325e-05
39990	LINC01370	-4.4362445	-17.803263	9.172644321661271e-06	4.249732976655509e-05
39991	ENSG00000251510	-4.436444	-17.779583	9.164161413644263e-06	4.246610833777223e-05
39992	SLC25A19	-4.4365935	-1.201198	1.0165907207889252e-05	4.6768818400371144e-05
39993	DPYSL5	-4.437352	-1.0293614	1.013511740508591e-05	4.663705446403417e-05
39994	SLC35F5	-4.4377112	-0.33865312	1.016663336453918e-05	4.6768818400371144e-05
39995	VTI1BP3	-4.438175	-17.873798	9.090802112680444e-06	4.215023148465317e-05
39996	KDF1	-4.438626	-1.4830863	1.006332872290855e-05	4.6332984981393645e-05
39997	RPS15AP38	-4.4390965	-17.695948	9.051996998441027e-06	4.197430487812618e-05
39998	CCL3	-4.439171	-1.9683148	9.88171428545497e-06	4.5570049457678606e-05
39999	NTMT1	-4.439995	-0.9156021	1.0025463952834025e-05	4.6171746129668184e-05
40000	ENSG00000286700	-4.440768	-18.222767	8.9819954735361e-06	4.166557587828739e-05
40001	CD48	-4.4412584	-1.526825	9.88661373096453e-06	4.558832643409816e-05
40002	SNHG16	-4.441637	-0.7124619	9.97507532354909e-06	4.594837477357109e-05
40003	WDR4P2	-4.441923	-17.902632	8.933914711722333e-06	4.1458336061697556e-05
40004	ZNF146	-4.442001	-0.4249746	9.964574241001672e-06	4.5904345510197655e-05
40005	PRIM1	-4.4425635	-0.79612505	9.907237886558647e-06	4.566613067672816e-05
40006	ENSG00000289201	-4.442873	-1.5966468	9.903773007726883e-06	4.565448106117794e-05
40007	ENSG00000260158	-4.443316	-17.75202	8.87627008418609e-06	4.1202611815813e-05
40008	ENSG00000253523	-4.443432	-17.653996	8.871490510953734e-06	4.118435127763822e-05
40009	NDUFA4	-4.4436216	-0.9745483	9.865836229568595e-06	4.5514067137886645e-05
40010	TTN-AS1	-4.4438543	-0.35710827	9.887597279220366e-06	4.558854500127565e-05
40011	TMEM161B-DT	-4.4442024	-0.3359042	9.872895112356985e-06	4.553369127583677e-05
40012	ENSG00000285792	-4.4442153	-17.609308	8.83924926609082e-06	4.104641563460387e-05
40013	RFC5P1	-4.4448843	-17.744543	8.811781635953428e-06	4.09305744093533e-05
40014	ENSG00000236837	-4.445768	-17.704056	8.77565019119858e-06	4.077052213422901e-05
40015	ENSG00000261751	-4.4458055	-18.05537	8.774117327324496e-06	4.076728991566151e-05
40016	RNF207	-4.4469533	-0.68273085	9.74084311778962e-06	4.494595207031637e-05
40017	ENSG00000290108	-4.447137	-17.365301	8.719955408989455e-06	4.052723692565074e-05
40018	HSPD1P7	-4.4479265	-17.956217	8.68798638815844e-06	4.0390220632987084e-05
40019	LINC02092	-4.447959	-2.670648	9.171708009946727e-06	4.249703488757238e-05
40020	ENSG00000251049	-4.448016	-18.220112	8.684356404797405e-06	4.038105492225953e-05
40021	ENSG00000275956	-4.44807	-17.576069	8.682190808458414e-06	4.037484033520892e-05
40022	DNMT3AP1	-4.448129	-17.393671	8.679800011618381e-06	4.0367577209988724e-05
40023	ENSG00000240477	-4.4487214	-17.507463	8.655912952701013e-06	4.026032941457822e-05
40024	APEH	-4.4495163	-1.0930492	9.610941315651937e-06	4.438862103467546e-05
40025	RPS12P4	-4.4497867	-17.40564	8.613110288952496e-06	4.007272808363511e-05
40026	ENSG00000279753	-4.449797	-17.815847	8.61268214837579e-06	4.007272808363511e-05
40027	ENSG00000258759	-4.450396	-17.79895	8.588708254414128e-06	3.9970653151133336e-05
40028	PRDX3P4	-4.4504123	-17.880482	8.58805178141801e-06	3.9970653151133336e-05
40029	METTL17	-4.4505835	-0.62997335	9.573230753264884e-06	4.423123256380392e-05
40030	ENSG00000269107	-4.4508886	-18.038502	8.569034966579657e-06	3.9886720015532037e-05
40031	OGN	-4.45097	-1.0757269	9.52915127314278e-06	4.403592794643263e-05
40032	KCNF1	-4.45118	-17.703146	8.557423672755698e-06	3.984028852924063e-05
40033	LINC03009-1	-4.451298	-0.25437218	9.56320627744258e-06	4.418910895710208e-05
40034	LINC02818	-4.451492	-2.668561	9.028664242273031e-06	4.187009725456738e-05
40035	BBS7-DT	-4.4518857	-17.715458	8.529349058298237e-06	3.971717732272017e-05
40036	LRRC37A12P	-4.4520054	-18.020893	8.524605735225452e-06	3.969888592273206e-05
40037	LINC01866	-4.452404	-18.080767	8.50879251354877e-06	3.962903383940302e-05
40038	MCIDAS	-4.4526243	-17.981901	8.500057861050981e-06	3.9592139427781986e-05
40039	EIF4A3	-4.453394	-0.7401319	9.426217744885776e-06	4.3580931523824886e-05
40040	PCYT1B	-4.4534116	-1.065706	9.415286033714984e-06	4.353865722816943e-05
40041	PCDH17	-4.4534545	-0.5676824	9.445255808321635e-06	4.366066135298026e-05
40042	ENSG00000249626	-4.45376	-17.759	8.455217521924094e-06	3.939081439612165e-05
40043	STX18-AS1	-4.4545493	-0.3674451	9.415027102169193e-06	4.353865722816943e-05
40044	NUDT12	-4.4546046	-0.95950675	9.382987041970245e-06	4.340990907940974e-05
40045	ENSG00000254239	-4.4547143	-17.66483	8.41770902977769e-06	3.922732960115922e-05
40046	BTBD9	-4.4547887	-0.23849915	9.41303915648745e-06	4.353653536353175e-05
40047	TARDBPP4	-4.4555087	-18.121134	8.386612618333614e-06	3.909364040275776e-05
40048	ENSG00000234519	-4.4556637	-17.785982	8.38056574187925e-06	3.9069193040210195e-05
40049	ENSG00000228922	-4.4557343	-17.586027	8.377795408920857e-06	3.906001731197969e-05
40050	ENSG00000280424	-4.4558983	-17.86546	8.371410503487292e-06	3.9033985896095764e-05
40051	RPL7AP9	-4.4559875	-17.73616	8.367916687880492e-06	3.9021431280896695e-05
40052	RN7SL610P	-4.4565167	-17.968554	8.34730486755199e-06	3.892904160506099e-05
40053	C19orf73	-4.456958	-18.008913	8.33016403207047e-06	3.8856544830820666e-05
40054	ENSG00000219329	-4.457034	-17.755787	8.327197105468003e-06	3.8846426347550614e-05
40055	ENSG00000250519	-4.4579024	-1.0364324	9.239401451816162e-06	4.277813005329373e-05
40056	CATSPER2P1-1	-4.4580584	-2.0427532	9.152041009544928e-06	4.241397916661771e-05
40057	P2RY10	-4.4582596	-2.181253	9.003433186023266e-06	4.1761042889128584e-05
40058	XAGE2	-4.45838	-17.798847	8.27510772907053e-06	3.861452627350294e-05
40059	GSK3A	-4.458399	-0.8637341	9.219861284565922e-06	4.270054709131633e-05
40060	ENSG00000289505	-4.458406	-17.517677	8.274121670237002e-06	3.861362502129387e-05
40061	HNRNPA1P62	-4.4588523	-17.672203	8.256910196230467e-06	3.8536995661877644e-05
40062	SYCP3	-4.459196	-1.2603749	9.13577204234994e-06	4.234664257741837e-05
40063	TAB3	-4.459577	-0.44490024	9.19595482619061e-06	4.260127550664291e-05
40064	ENSG00000235371	-4.459712	-17.87306	8.223870598307669e-06	3.8393830926698e-05
40065	LINC00974	-4.459883	-18.168785	8.217320849560448e-06	3.8366931038532564e-05
40066	ENSG00000286167	-4.460154	-2.1974783	8.913895715711884e-06	4.1369378973004606e-05
40067	KRT18P40	-4.460628	-18.000443	8.188811812276511e-06	3.824482186959255e-05
40068	ENSG00000230221	-4.460702	-17.60935	8.185987398726074e-06	3.8235297750159444e-05
40069	DIS3L	-4.4608536	-0.55647635	9.142858572479054e-06	4.237545700605168e-05
40070	LINC02520	-4.460883	-1.8328205	9.014914948933776e-06	4.1810316969826384e-05
40071	ENSG00000197332	-4.4608965	-0.82337874	9.125811945039747e-06	4.230450167534941e-05
40072	FAM136BP	-4.4610996	-17.664818	8.170819304396535e-06	3.8168111125707667e-05
40073	NCAPH2	-4.461152	-0.8595441	9.105292446201814e-06	4.2213397900336625e-05
40074	THEG5	-4.463819	-17.519857	8.067786504669292e-06	3.771213929779086e-05
40075	GSTM3P2	-4.4640136	-17.819954	8.060460619757935e-06	3.768874808074622e-05
40076	IZUMO3	-4.464139	-17.94551	8.05574787504154e-06	3.767032936611993e-05
40077	ENSG00000251516	-4.4641953	-18.080235	8.053630373714522e-06	3.766404416970612e-05
40078	SNHG7	-4.464875	-1.0656234	8.959111557238648e-06	4.1567341331403175e-05
40079	TOR1AIP2	-4.4649158	-0.43183362	8.975812935372452e-06	4.1640862944342924e-05
40080	TREM2	-4.4650035	-17.67676	8.023291434578294e-06	3.7529367618969716e-05
40081	ENSG00000271743	-4.4659157	-17.85867	7.989194373881615e-06	3.73734666300948e-05
40082	ENSG00000279942	-4.4667244	-17.730057	7.959075920210863e-06	3.7236149405555636e-05
40083	ENSG00000225078	-4.467021	-17.695024	7.948054707956358e-06	3.719173327261062e-05
40084	DTX2P1-UPK3BP1-PMS2P11	-4.467156	-0.5926739	8.882234570082199e-06	4.122636857547302e-05
40085	RPL34P27	-4.467325	-17.958466	7.936773809131268e-06	3.714608466670586e-05
40086	SOST	-4.467373	-17.710651	7.93501094058702e-06	3.714140357407792e-05
40087	ANKRD44	-4.4677362	-0.3329531	8.856141455637725e-06	4.112093598461537e-05
40088	VPS25	-4.4679246	-1.4474006	8.804078414601973e-06	4.089869413662948e-05
40089	ENSG00000250829	-4.467973	-18.143059	7.912792118234163e-06	3.7040964200112206e-05
40090	SLC5A2	-4.468181	-1.8140273	8.773844854955337e-06	4.076728991566151e-05
40091	USP8P2	-4.468255	-17.811953	7.902368147948334e-06	3.6995724290404536e-05
40092	CAMK2N2	-4.4684577	-17.70498	7.894894167724773e-06	3.6964287681940295e-05
40093	ENSG00000275936	-4.468472	-18.020926	7.894377559516203e-06	3.6964287681940295e-05
40094	DCP1B	-4.46848	-0.55027366	8.827652891321895e-06	4.099647534823514e-05
40095	OC90	-4.468794	-2.631654	8.405916968169285e-06	3.91798760064996e-05
40096	RPF2P1	-4.4692864	-18.028053	7.864380693870899e-06	3.683204568475909e-05
40097	GDPGP1	-4.469383	-1.2718413	8.711323566560364e-06	4.0494848706028696e-05
40098	ARHGEF4	-4.4694996	-1.0460995	8.76300859338748e-06	4.072344617623661e-05
40099	ENSG00000253825	-4.470085	-18.05973	7.835087960089899e-06	3.6708977629445634e-05
40100	HNRNPA1P52	-4.4704714	-17.86607	7.820954792751874e-06	3.6646286586878734e-05
40101	ENSG00000280054	-4.470959	-2.5745041	8.43866770652805e-06	3.9321236242704325e-05
40102	CHFR-DT	-4.47112	-17.940018	7.797272465546876e-06	3.6538835116166454e-05
40103	ENSG00000289381	-4.4711633	-2.68191	8.232461679690451e-06	3.843025487706725e-05
40104	ENSG00000283164	-4.471785	-17.59817	7.773076199674503e-06	3.6432460517011446e-05
40105	TTL	-4.4720116	-0.5450757	8.687079063672647e-06	4.038985833900425e-05
40106	BHLHE41	-4.472872	-1.8192214	8.566194957204086e-06	3.987731211413102e-05
40107	RNU6-850P	-4.473536	-16.989761	7.709674945005613e-06	3.614225553252632e-05
40108	ENSG00000288075	-4.473714	-0.429703	8.624585124972931e-06	4.012228185096788e-05
40109	ZNF75BP	-4.4741592	-17.506647	7.687233961561314e-06	3.6043993785876454e-05
40110	ENSG00000255102	-4.474714	-1.3842037	8.485756837308869e-06	3.952930806038524e-05
40111	ENSG00000284710	-4.4747577	-18.10576	7.6657436024389e-06	3.595015234510493e-05
40112	LINC02927	-4.474896	-17.690914	7.660790975932814e-06	3.59303861067106e-05
40113	FKBP1C	-4.4754276	-17.571495	7.641756609865914e-06	3.585147046119945e-05
40114	ENSG00000287211	-4.4759507	-2.21854	8.200102417563128e-06	3.829388066076805e-05
40115	SERPINB6	-4.476037	-0.35271022	8.532513739640944e-06	3.9728114933840206e-05
40116	ENSG00000289580	-4.476149	-17.902885	7.615999960757747e-06	3.57375184128908e-05
40117	CLEC4G	-4.476283	-18.089952	7.611239527174141e-06	3.5718622192765374e-05
40118	ENSG00000277095	-4.4768767	-17.533997	7.590115541981562e-06	3.562292277018293e-05
40119	C12orf75-AS1	-4.477647	-2.2126486	8.12489426574901e-06	3.7968150940739406e-05
40120	PDE4DIPP1	-4.477896	-18.093525	7.5539895575474325e-06	3.5473884616532774e-05
40121	ENSG00000287658	-4.4781	-17.921053	7.546789462157391e-06	3.544349052253261e-05
40122	TMPO-AS1	-4.4786506	-2.2283592	8.086188962946627e-06	3.7794532116093183e-05
40123	ENSG00000289339	-4.4786997	-18.158636	7.5256215776716135e-06	3.535430441727303e-05
40124	TRAF6P1	-4.478922	-17.88362	7.517787363083608e-06	3.5320907767240284e-05
40125	ENSG00000250140	-4.4790316	-17.881788	7.513941577774925e-06	3.5306245364191744e-05
40126	PELP1-DT	-4.479111	-17.778595	7.511127358118427e-06	3.529642768364867e-05
40127	ENSG00000286519	-4.4791703	-17.92081	7.5090563946364265e-06	3.529010116830773e-05
40128	RFX5-AS1	-4.4792647	-17.734087	7.505741987719728e-06	3.527792909159109e-05
40129	LINC02294	-4.4794645	-2.1709855	8.119636965828945e-06	3.7947224660454697e-05
40130	OR9K2	-4.4799957	-17.768986	7.480085856596707e-06	3.5167524719496664e-05
40131	ENSG00000274758	-4.4805865	-17.994099	7.459423305795757e-06	3.507376616256076e-05
40132	ENSG00000276391	-4.4809976	-17.231396	7.445071888590523e-06	3.500966693999433e-05
40133	TONSL	-4.4820337	-0.8318508	8.285655960292756e-06	3.86563397158782e-05
40134	KCNH7	-4.483652	-0.8642719	8.203463864039449e-06	3.830590500057465e-05
40135	ENSG00000290316	-4.484069	-1.2939533	8.168411250357924e-06	3.816052293456737e-05
40136	LINC00391	-4.484312	-18.39492	7.330328079514899e-06	3.450007894232305e-05
40137	PGK1P2	-4.484456	-17.968952	7.3253818850664155e-06	3.4480132132124905e-05
40138	CYP4F29P	-4.4853935	-17.723705	7.29325594923952e-06	3.4335554738598816e-05
40139	ENSG00000254712	-4.4858646	-2.593082	7.847888061610223e-06	3.676541152710867e-05
40140	MACROH2A1	-4.485976	-0.28663024	8.159616573150833e-06	3.812309391531222e-05
40141	ENSG00000229188	-4.4860506	-18.317007	7.2708200870419786e-06	3.4236549661455256e-05
40142	DEFB116	-4.4863963	-17.991339	7.2590479150619915e-06	3.419103543550526e-05
40143	IFNG	-4.4871283	-18.465397	7.234173495915079e-06	3.408046637361638e-05
40144	ENSG00000228464	-4.4878116	-17.66007	7.211025130959985e-06	3.397798759820894e-05
40145	ENSG00000253163	-4.488082	-18.10542	7.201889427738732e-06	3.393822443894143e-05
40146	ENSG00000231443	-4.488092	-17.524649	7.2015464108352685e-06	3.393822443894143e-05
40147	RPL3P1	-4.488304	-17.643974	7.194377450825417e-06	3.390938764036935e-05
40148	LHX3	-4.488461	-17.917398	7.189080605408308e-06	3.388770180255288e-05
40149	FNDC3A	-4.48853	-0.2385928	8.066243387061304e-06	3.770854569099658e-05
40150	ENSG00000270302	-4.4898133	-17.972042	7.143619548595369e-06	3.367992881958537e-05
40151	ENSG00000261066	-4.490422	-18.145954	7.123251933138975e-06	3.3587153625097e-05
40152	STATH	-4.4909887	-17.756695	7.104312056069381e-06	3.350433744978372e-05
40153	SLC35F2	-4.491096	-0.70290786	7.953222755977541e-06	3.721234067742066e-05
40154	ENSG00000271717	-4.4912667	-0.88380337	7.943044660083688e-06	3.7171861316236345e-05
40155	SSX7	-4.4913163	-17.61698	7.093402143761443e-06	3.345612567524404e-05
40156	LINC02737	-4.491459	-17.86629	7.088650161627419e-06	3.343695133387564e-05
40157	TMEM154	-4.493023	-1.1060108	7.856480466908612e-06	3.679858476267342e-05
40158	LETMD1	-4.493322	-0.50965285	7.884179793203062e-06	3.6921221999173264e-05
40159	ENSG00000279711	-4.4934015	-17.596432	7.024293108705567e-06	3.31398009889308e-05
40160	ELMO3	-4.493492	-0.9758692	7.852090742563795e-06	3.678156165653825e-05
40161	KLF17	-4.4940324	-2.5871181	7.572621749070893e-06	3.5554525061343456e-05
40162	RPL6P6	-4.494618	-17.573652	6.984275907947037e-06	3.295739032608574e-05
40163	TMEM161BP1	-4.4946523	-17.68974	6.983153415604932e-06	3.29552868527114e-05
40164	ENSG00000248479	-4.495174	-17.65881	6.966051625013065e-06	3.2880952024317755e-05
40165	CCDC88B	-4.495613	-1.0371153	7.778505998979842e-06	3.6454401418373626e-05
40166	KLF14	-4.49565	-18.280664	6.950505271613282e-06	3.281393172244534e-05
40167	CTSLP4	-4.4964333	-17.38742	6.924958255601243e-06	3.2706004958904986e-05
40168	WASF1P1	-4.496547	-17.820192	6.921258359563622e-06	3.2691701221535335e-05
40169	SEMA3E	-4.4969196	-0.99634963	7.718534597123854e-06	3.618030588225406e-05
40170	ENSG00000286660	-4.497218	-18.103317	6.899467951919663e-06	3.259509995368488e-05
40171	ENSG00000288996	-4.4976373	-18.012352	6.885885881827776e-06	3.253409048930329e-05
40172	ENSG00000231232	-4.4976935	-17.97575	6.884073521018414e-06	3.252868351703423e-05
40173	ENSG00000228028	-4.497871	-17.720678	6.8783280915657e-06	3.2504689122083107e-05
40174	RSL24D1P6	-4.4981165	-17.774197	6.870398689036833e-06	3.2471816049959304e-05
40175	KY	-4.4983916	-1.593573	7.650021983025482e-06	3.588679034094739e-05
40176	PHB1P12	-4.4985685	-17.52253	6.855814258433604e-06	3.2407730805396975e-05
40177	GUCY2C-AS1	-4.4990153	-0.93864405	7.65489034267743e-06	3.5906169322645496e-05
40178	ENSG00000232590	-4.4992266	-17.942421	6.834634423199387e-06	3.231702370530768e-05
40179	ENSG00000260581	-4.499617	-17.743006	6.822090471265412e-06	3.2263976087179086e-05
40180	CILP	-4.4997916	-1.8234844	7.532718326598009e-06	3.5380817618505964e-05
40181	RNF14P3	-4.500053	-17.504417	6.808126569947406e-06	3.2207319574829875e-05
40182	ENSG00000278727	-4.500571	-17.894585	6.791569533325694e-06	3.2132114362566275e-05
40183	N4BP2	-4.5006914	-0.38426852	7.622036281092141e-06	3.576239741946479e-05
40184	ENSG00000288903	-4.5007286	-1.8181412	7.430334780608028e-06	3.494711639424858e-05
40185	SIAH2	-4.5008335	-0.8969535	7.587139816006656e-06	3.561238889251972e-05
40186	RPL7P1	-4.501205	-18.110098	6.771339582423438e-06	3.204574295285292e-05
40187	TCP11X2	-4.501806	-17.378208	6.75222619485925e-06	3.195839355012691e-05
40188	XPC	-4.501919	-0.4213653	7.575033178637723e-06	3.5562418368196263e-05
40189	LINC02908	-4.5025	-2.5924878	7.275430880966632e-06	3.425494856824065e-05
40190	TOM1	-4.5032377	-0.42392167	7.5273628689648464e-06	3.5359073694689895e-05
40191	TAB1	-4.5037947	-0.5710274	7.5049131664394335e-06	3.527743835707216e-05
40192	ENSG00000289322	-4.5039315	-18.232407	6.685033539848784e-06	3.165267509222714e-05
40193	HNRNPCP3	-4.5051785	-17.94332	6.645909644350015e-06	3.147661037352237e-05
40194	ENSG00000273254	-4.5053644	-18.12539	6.640100235116941e-06	3.1452154581239644e-05
40195	LINC01095	-4.505873	-2.5939255	7.16130819998263e-06	3.3760056797943283e-05
40196	GLMN	-4.506042	-0.4186192	7.431703643566963e-06	3.4950179047264505e-05
40197	ADI1	-4.506131	-0.8436389	7.410773393932181e-06	3.486184725055152e-05
40198	LRCH4	-4.5062513	-0.63887286	7.414612151648254e-06	3.487653651704498e-05
40199	SVOP	-4.506844	-1.0693722	7.367549320947678e-06	3.4661860383683704e-05
40200	ENSG00000260447	-4.5075407	-17.956373	6.572391829150014e-06	3.115056450744124e-05
40201	ENSG00000232482	-4.507589	-17.567266	6.5709008123782e-06	3.114861557103023e-05
40202	ENSG00000225929	-4.508176	-17.735556	6.552768003592014e-06	3.106870764666769e-05
40203	CISD3	-4.508215	-1.0810915	7.337201768993464e-06	3.452909274704713e-05
40204	ENSG00000254443	-4.5082703	-17.872978	6.5498467091186035e-06	3.105788072450416e-05
40205	EAF2	-4.5083776	-0.92196417	7.338938939505732e-06	3.45339306673157e-05
40206	HNRNPA1P15	-4.5083966	-17.75067	6.545945740776498e-06	3.10424058510404e-05
40207	ENSG00000257431	-4.5095057	-18.007597	6.51183130613257e-06	3.088664273361682e-05
40208	HMGB1P37	-4.509855	-17.846136	6.50114038601258e-06	3.084795230615226e-05
40209	CCDC170	-4.5099726	-1.2081418	7.259758600420292e-06	3.419107585331406e-05
40210	ENSG00000264695	-4.510184	-17.70864	6.491073282181021e-06	3.080318521688281e-05
40211	NPM1P12	-4.5103116	-17.82252	6.4871516276768025e-06	3.078757528161046e-05
40212	ENSG00000226900	-4.5103726	-2.2492828	7.069269416284624e-06	3.3348763153562784e-05
40213	PGRMC1	-4.510587	-1.0071945	7.242482443367975e-06	3.411630973371384e-05
40214	BLVRB	-4.510609	-0.7047933	7.27026911091228e-06	3.4236549661455256e-05
40215	AQP5	-4.5114875	-17.749428	6.451310185601073e-06	3.062941439196656e-05
40216	GSN-AS1	-4.5115604	-2.6079226	6.9518709078928734e-06	3.281719750606506e-05
40217	HSPA8P8	-4.5128613	-17.858242	6.409656581228709e-06	3.0437587147018593e-05
40218	PAEP	-4.5132923	-18.05083	6.396644572245309e-06	3.038172216709276e-05
40219	ENSG00000273073	-4.514615	-17.654621	6.3568741703010145e-06	3.0198718012420134e-05
40220	LCN15	-4.5146627	-2.2617507	6.774336287044471e-06	3.205680968870777e-05
40221	SIGLEC18P	-4.5154147	-18.156847	6.332944194870857e-06	3.009090803022939e-05
40222	ENSG00000225175	-4.5154424	-18.081316	6.332110024652755e-06	3.0089880365001937e-05
40223	ENSG00000260369	-4.5154676	-18.104717	6.331349699411366e-06	3.008920344119593e-05
40224	NHLRC3	-4.5155125	-0.42556205	7.111065370269997e-06	3.353293903373761e-05
40225	ENSG00000274594	-4.5157323	-17.76392	6.323457873348159e-06	3.0054631223531978e-05
40226	ENSG00000287433	-4.5159416	-17.482782	6.317211079757342e-06	3.0027871660519574e-05
40227	ENSG00000233625	-4.5165167	-17.803698	6.300104884847906e-06	2.9952407271534054e-05
40228	ENSG00000261786	-4.517057	-2.13954	6.969346054258587e-06	3.289331402890916e-05
40229	LINC01680	-4.517632	-17.77157	6.267023439835265e-06	2.98038581516697e-05
40230	IDH2-DT	-4.5181313	-2.0380452	6.936862894955441e-06	3.2759052488221495e-05
40231	ENSG00000264012	-4.5182514	-2.663856	6.6544396120713705e-06	3.15139453689246e-05
40232	ENSG00000258874	-4.518782	-17.895817	6.2330925076887425e-06	2.965697498186872e-05
40233	FAM247B	-4.518885	-17.609129	6.230072633798584e-06	2.9645502943201434e-05
40234	MADD-AS1	-4.5192738	-17.792639	6.2186491804619076e-06	2.959403672335913e-05
40235	ENSG00000233817	-4.5196643	-18.081322	6.20719172970987e-06	2.954239863696357e-05
40236	SLC26A6	-4.520447	-0.68969357	6.941372858949406e-06	3.277717206294174e-05
40237	KHDC4	-4.520792	-0.37764576	6.9464831772597915e-06	3.279812272311395e-05
40238	ELFN1-AS1	-4.520934	-17.998688	6.170093039920833e-06	2.9380188800045442e-05
40239	LINC00656	-4.521116	-18.065802	6.164787965437946e-06	2.93577981948853e-05
40240	RNU6-702P	-4.5216503	-18.157005	6.149251244376107e-06	2.9286673554878007e-05
40241	ENSG00000259200	-4.5227118	-0.8790178	6.8458326464111225e-06	3.236368878894562e-05
40242	ENSG00000230953	-4.522841	-17.53134	6.114756849401158e-06	2.913663689355554e-05
40243	IGHM	-4.523636	-1.5209024	6.690181079612184e-06	3.167396832733367e-05
40244	ENSG00000254574	-4.5241985	-18.23422	6.075664128712738e-06	2.8956027768648748e-05
40245	DIP2B	-4.5242486	-0.24101165	6.836386927485604e-06	3.232217190239747e-05
40246	ENSG00000224669	-4.52427	-17.412947	6.0736160633031684e-06	2.8951933736368218e-05
40247	CNTFR-AS1	-4.524448	-2.1841369	6.590466918011743e-06	3.123224581289761e-05
40248	RBM15	-4.524655	-0.5872586	6.809046433397135e-06	3.220854232283378e-05
40249	LINC01163	-4.525267	-1.3160589	6.721254373483139e-06	3.181489555597608e-05
40250	PDK2	-4.5254016	-0.7589213	6.7793341912183995e-06	3.2077343222304085e-05
40251	ENSG00000253184	-4.5260987	-2.5578675	6.596792502856985e-06	3.1259180821653156e-05
40252	ENSG00000253445	-4.526392	-2.2353215	6.467346572537252e-06	3.07025583339266e-05
40253	MYH4	-4.5264225	-2.2344675	6.565966637815611e-06	3.1128255775734486e-05
40254	ENSG00000271029	-4.5264716	-17.891502	6.010730655394642e-06	2.8663392230357253e-05
40255	RUNX2-AS1	-4.526596	-17.675186	6.0071905069933875e-06	2.86493157682464e-05
40256	HNRNPCP4	-4.5267057	-17.984201	6.00407731335193e-06	2.863727296822843e-05
40257	C15orf62	-4.527117	-1.9843553	6.485261386522413e-06	3.0781604191117787e-05
40258	LINC00352	-4.527125	-18.02254	5.99218996159466e-06	2.8586174250561985e-05
40259	ENSG00000280191	-4.5280485	-17.807205	5.9660746746099406e-06	2.8464377829347985e-05
40260	LINC02391	-4.5285554	-1.2018516	6.636484723556671e-06	3.143808687429599e-05
40261	ENSG00000284705	-4.529035	-17.672209	5.93829949949024e-06	2.834019100609327e-05
40262	KANTR	-4.52978	-0.36771947	6.663740053295414e-06	3.155492153980748e-05
40263	ENSG00000272944	-4.530227	-18.01912	5.904909245297762e-06	2.8189125617832607e-05
40264	ENSG00000217181	-4.530465	-17.640135	5.898269492073156e-06	2.8160188992644957e-05
40265	GAN	-4.5305815	-0.45957586	6.629979345175634e-06	3.1410325338200505e-05
40266	OR9G1	-4.532429	-17.774918	5.8436964694276825e-06	2.7902375788625286e-05
40267	ENSG00000224297	-4.533047	-17.841946	5.826620392587404e-06	2.7823569315377665e-05
40268	ENSG00000258196	-4.5337048	-17.907032	5.808512109685811e-06	2.7742538516818323e-05
40269	OR6C4	-4.5343394	-17.83053	5.791081875467288e-06	2.766648281917096e-05
40270	ENSG00000249169	-4.53451	-2.7098544	6.1164903691418e-06	2.9142045592062162e-05
40271	BBS4	-4.5345554	-0.5500152	6.509293245387799e-06	3.088061982112957e-05
40272	BTBD16	-4.5346117	-1.2746799	6.471839245365335e-06	3.07208916630082e-05
40273	SNX24	-4.5346875	-0.39483204	6.512849580261688e-06	3.088846404943355e-05
40274	RPLP0P12	-4.5348153	-17.83581	5.778046781857273e-06	2.7607861281680285e-05
40275	BTAF1	-4.5349417	-0.2904291	6.5100620722057166e-06	3.088125879527313e-05
40276	ENSG00000289881	-4.5353537	-2.71551	6.086295584064283e-06	2.900385775053943e-05
40277	SYCP2L	-4.536415	-0.81901395	6.426842323952863e-06	3.0516221479315188e-05
40278	ENSG00000279657	-4.5377884	-17.904871	5.697234511118048e-06	2.723242306855386e-05
40279	ENSG00000223446	-4.5379486	-18.306995	5.692909211885072e-06	2.7214419632902646e-05
40280	FNIP1	-4.538361	-0.24250554	6.404846878338799e-06	3.0417713407581708e-05
40281	PTBP1P	-4.538429	-17.496153	5.679964182093428e-06	2.7155202801844274e-05
40282	PLXNA1	-4.538939	-0.58696663	6.37966019794758e-06	3.030400822470262e-05
40283	RFPL4B	-4.5394025	-17.665445	5.6538154620439216e-06	2.7046120370394392e-05
40284	RASSF4	-4.5396514	-0.5591544	6.3542844685791625e-06	3.0189360492767614e-05
40285	CBR3	-4.5397763	-1.5645461	6.288400593236493e-06	2.9902600536024876e-05
40286	ENSG00000269813	-4.539852	-17.7331	5.641768167345432e-06	2.6996445535362862e-05
40287	LHX1	-4.5406327	-17.778553	5.620936883420547e-06	2.6904696712090996e-05
40288	ENSG00000284060	-4.540937	-1.567809	6.238349097551185e-06	2.9679086005524386e-05
40289	C5orf63	-4.5414987	-0.63390905	6.29721945981391e-06	2.9941612307558857e-05
40290	RPSA	-4.542781	-0.68209064	6.260090664872542e-06	2.977961269883394e-05
40291	IRX4	-4.5433407	-17.711494	5.549201039562388e-06	2.657439199769979e-05
40292	PSMD12P1	-4.543779	-17.925774	5.537671694716346e-06	2.652178758746033e-05
40293	ENSG00000231769	-4.543885	-1.3034754	6.181112756782962e-06	2.9429783831620713e-05
40294	ENSG00000285811	-4.5440173	-17.748125	5.531411000724302e-06	2.649701484490184e-05
40295	GMPPA	-4.544746	-0.81433004	6.192861346629178e-06	2.948283916884815e-05
40296	DNAJA4	-4.5447755	-1.0491285	6.203179937736497e-06	2.9529076892267054e-05
40297	GORASP2	-4.5448585	-0.4868493	6.205859474264127e-06	2.9538944841923028e-05
40298	TBX18	-4.545138	-1.6623003	6.129490966117564e-06	2.9201130020347594e-05
40299	ENSG00000289511	-4.5455837	-17.787745	5.490446877136901e-06	2.630854885592963e-05
40300	ENSG00000257962	-4.545708	-17.686838	5.487204000498364e-06	2.6295597364324874e-05
40301	PDCD4-AS1	-4.5457597	-1.8040968	6.046527871031324e-06	2.8825630373321917e-05
40302	H2BP1	-4.5459414	-18.02737	5.481133389928557e-06	2.6269091016901964e-05
40303	SNORA62-4	-4.5463443	-17.70909	5.470667130841226e-06	2.622151062378996e-05
40304	RPL32P5	-4.54639	-17.683905	5.46947397653431e-06	2.622095330865011e-05
40305	TRAFD1	-4.546743	-0.67957926	6.142982015605067e-06	2.9259677053593073e-05
40306	PAM16	-4.5470157	-0.58431756	6.141659643663461e-06	2.9256239981133055e-05
40307	ZBED10P	-4.547166	-18.103546	5.449373799632982e-06	2.612716405380791e-05
40308	BMP15	-4.547752	-17.96473	5.434224259248815e-06	2.6062227001861216e-05
40309	ENSG00000253432	-4.548116	-17.832054	5.424833012669673e-06	2.6024876174858412e-05
40310	ENSG00000280336	-4.548899	-17.587559	5.404702303380045e-06	2.5933411446448063e-05
40311	LGI1	-4.5489774	-1.4154943	6.012879001724933e-06	2.867082949437e-05
40312	PHOSPHO2	-4.549159	-0.7743831	6.074819002082937e-06	2.895483368537094e-05
40313	RFPL4A	-4.5499625	-17.878767	5.3774718119162195e-06	2.581546946931152e-05
40314	ENSG00000241882	-4.55008	-17.933033	5.37448174256987e-06	2.5803658868152176e-05
40315	SNHG31	-4.550279	-0.78074086	6.042945087008085e-06	2.8811370652743265e-05
40316	ENSG00000289855	-4.5515676	-18.09781	5.336614760465545e-06	2.56269071694262e-05
40317	ENSG00000288736	-4.551796	-2.2396586	5.7376715449827355e-06	2.741763604136682e-05
40318	TEX35	-4.55193	-1.2426416	5.9931556062879605e-06	2.8587980381527194e-05
40319	KLHDC7B	-4.552166	-18.16638	5.321463867191201e-06	2.5566756847324103e-05
40320	FOXD2	-4.5521913	-2.6547878	5.699821856553562e-06	2.7242116475654663e-05
40321	ENSG00000289624	-4.5522194	-17.499855	5.320110891408719e-06	2.5562778509109202e-05
40322	Metazoa_SRP-106	-4.5522485	-17.485619	5.319376216703147e-06	2.5561770574403973e-05
40323	SIT1	-4.552415	-18.014257	5.315175405289277e-06	2.5546625729054206e-05
40324	ENSG00000280310	-4.5524254	-17.561712	5.314902814860389e-06	2.5546625729054206e-05
40325	ENSG00000223353	-4.5532174	-17.614725	5.294941634731271e-06	2.545942611849757e-05
40326	RASSF2	-4.553227	-0.90942633	5.9657819370068005e-06	2.8464377829347985e-05
40327	VDAC1P2	-4.553275	-18.02417	5.293482753647233e-06	2.5454924769143177e-05
40328	QRSL1P3	-4.554279	-17.497023	5.268279976279668e-06	2.5336233289044762e-05
40329	ST13	-4.5546675	-0.52777284	5.935138360392644e-06	2.8327880807056843e-05
40330	TMPO	-4.554754	-0.49200413	5.931142952440144e-06	2.8311585914323678e-05
40331	RPS11P5	-4.5548487	-17.71918	5.254023697553354e-06	2.5272663574027383e-05
40332	ENSG00000225612	-4.5551066	-18.049965	5.24758948965562e-06	2.5244207543934547e-05
40333	UNC93B4	-4.555634	-17.74953	5.23444219949548e-06	2.5185936787968666e-05
40334	CAPN11	-4.5563807	-2.566558	5.726972573933434e-06	2.7369196310638896e-05
40335	CLSTN2-AS1	-4.5576477	-17.813606	5.1845470347618005e-06	2.495572516544728e-05
40336	ACTN4P1	-4.5577984	-17.732119	5.180820872121357e-06	2.4940254530502752e-05
40337	GNAQP1	-4.5583224	-17.729893	5.1679280882942825e-06	2.488064874382155e-05
40338	ENSG00000233538	-4.5587616	-17.764463	5.157134182510587e-06	2.483604830101865e-05
40339	LINC01489	-4.558925	-18.142988	5.153117583505061e-06	2.4819159339484665e-05
40340	CCN3	-4.5589952	-1.8780179	5.675862082359151e-06	2.7143585553051746e-05
40341	ENSG00000274363	-4.5595517	-17.259666	5.137774048545799e-06	2.4747707281511704e-05
40342	FZR1	-4.559692	-0.47942233	5.796949702456032e-06	2.7690030074566343e-05
40343	ENSG00000288761	-4.5597157	-18.21649	5.133769144929725e-06	2.4730862579858322e-05
40344	ENSG00000251144	-4.560154	-18.276356	5.123073013876397e-06	2.4681777763133438e-05
40345	ENSG00000289601	-4.5611258	-17.958773	5.099423113722189e-06	2.4572700058583332e-05
40346	ENSG00000291240	-4.56125	-1.7249503	5.661483194743523e-06	2.7080140321934985e-05
40347	SLC25A14P1	-4.562162	-17.865635	5.074327711035249e-06	2.4456612319081016e-05
40348	LINC02374	-4.5623536	-17.92822	5.0696976233609465e-06	2.443671531846297e-05
40349	ENSG00000279357	-4.562603	-17.829111	5.063680856254155e-06	2.4412546315994938e-05
40350	ENSG00000279348	-4.562728	-2.204117	5.534826674589703e-06	2.651076909601351e-05
40351	LINC01934	-4.5632753	-0.8872708	5.6684341811293555e-06	2.7110725569891705e-05
40352	MED28P7	-4.563409	-17.759783	5.0442820539798724e-06	2.4328656775746444e-05
40353	GRK2	-4.5640225	-0.5407563	5.677969954647623e-06	2.714833390784781e-05
40354	IER3	-4.564452	-1.0592972	5.647134987848618e-06	2.7019471373379054e-05
40355	RBP5	-4.5646224	-1.0204827	5.651363059616929e-06	2.70370447271073e-05
40356	ENSG00000291234	-4.5649447	-1.4417661	5.598549033530298e-06	2.680544104167323e-05
40357	PRSS56	-4.564952	-18.008018	5.0073322510359655e-06	2.4157624921829747e-05
40358	MTCO3P19	-4.5652847	-17.594189	4.99940242567595e-06	2.412175758699766e-05
40359	DEGS2	-4.5653143	-1.4516531	5.618601518198653e-06	2.6896162069521084e-05
40360	ENSG00000288096	-4.5654	-2.6026652	5.433959715341554e-06	2.6062227001861216e-05
40361	NCLP1	-4.5658474	-1.99508	5.387950343750702e-06	2.5860674732896874e-05
40362	IL18BP	-4.566037	-0.6197028	5.622400998743386e-06	2.6909059836541073e-05
40363	GMCL2	-4.5661664	-18.008598	4.9784392576772825e-06	2.4027753713614303e-05
40364	PPP1R1A	-4.566284	-1.8704158	5.493514104695532e-06	2.6320656224957006e-05
40365	ENSG00000288950	-4.5666447	-18.102533	4.967102328019715e-06	2.3975413734751123e-05
40366	ENSG00000272954	-4.5668616	-17.470652	4.961963156870555e-06	2.3952981940253996e-05
40367	ENSG00000272855	-4.568056	-17.613417	4.933786816585216e-06	2.382168851815059e-05
40368	ENSG00000240890	-4.5681186	-18.222616	4.932317184097556e-06	2.3816954113156446e-05
40369	ENSG00000285006	-4.5682516	-17.82772	4.929198341188901e-06	2.380425434542018e-05
40370	ENSG00000272502	-4.568406	-17.469702	4.9255639687483516e-06	2.3791421756606547e-05
40371	LINC02961	-4.56879	-17.747318	4.916561328551102e-06	2.3750453559799437e-05
40372	MKRN1	-4.5690613	-0.56849474	5.55000769956686e-06	2.657564158834877e-05
40373	ENSG00000286717	-4.569176	-1.9933438	5.41945000971924e-06	2.600161345549828e-05
40374	ENSG00000255680	-4.5695157	-18.138197	4.899567964479312e-06	2.36775985644749e-05
40375	LINC00349	-4.569773	-17.750584	4.893561288509619e-06	2.3653265273234882e-05
40376	ENSG00000289832	-4.570044	-1.8609401	5.391745193837194e-06	2.587378867259398e-05
40377	ENSG00000272468	-4.5710964	-17.67373	4.862766897386496e-06	2.3509085909751574e-05
40378	RPL10AP1	-4.5711093	-17.302994	4.8624644498710325e-06	2.3509085909751574e-05
40379	SLC4A2	-4.5719504	-0.5999634	5.470171363677188e-06	2.622151062378996e-05
40380	ENSG00000243584	-4.5722914	-18.055405	4.835119833633628e-06	2.338006808244369e-05
40381	ENSG00000230569	-4.572346	-17.781841	4.833855472334542e-06	2.337627545101763e-05
40382	ENSG00000231140	-4.572475	-17.907112	4.830887301266145e-06	2.3364241711893805e-05
40383	ASAH2B	-4.572619	-0.96525544	5.442243478133338e-06	2.6095546760352237e-05
40384	POLR3H	-4.572984	-0.8423927	5.428152375619142e-06	2.6038235262795604e-05
40385	SMG1	-4.5735116	-0.2523142	5.4387075069579824e-06	2.608115983986606e-05
40386	CFAP58-DT	-4.573559	-18.052551	4.805963911105959e-06	2.3250628903540433e-05
40387	AIM2	-4.573589	-1.15975	5.385726732210732e-06	2.5852550064583366e-05
40388	LINC01606	-4.5737267	-1.3506318	5.3233680453714694e-06	2.5573382368896105e-05
40389	CLN6	-4.575104	-0.61033344	5.388720541378084e-06	2.5861822501629046e-05
40390	RPL12P38	-4.575306	-17.874426	4.7660381402191745e-06	2.3068932049735948e-05
40391	ENSG00000286998	-4.5754466	-18.010017	4.762840558100795e-06	2.3060331029866028e-05
40392	PHB2	-4.5759215	-0.8604506	5.354644235421267e-06	2.5710950993546128e-05
40393	STIL	-4.5772796	-0.6719103	5.33401491443072e-06	2.561694855058651e-05
40394	ZNF641	-4.5772867	-0.9793401	5.331502744275737e-06	2.5607409077891293e-05
40395	ENSG00000272312	-4.577302	-17.27172	4.720823260548355e-06	2.2861441044369903e-05
40396	RPL12P14	-4.5774283	-18.135906	4.717978000033293e-06	2.284993462412942e-05
40397	ARPIN	-4.5781846	-0.64717525	5.3077834741123905e-06	2.5518653334221066e-05
40398	ENSG00000290390	-4.578513	-18.034983	4.693592026127758e-06	2.273635178437974e-05
40399	LINC02411	-4.5786824	-17.805195	4.689788873641965e-06	2.2720188874713134e-05
40400	ENSG00000287135	-4.578768	-18.20455	4.687880860941945e-06	2.271320487176906e-05
40401	ENSG00000286455	-4.5791945	-17.988342	4.678334401147878e-06	2.267146269948247e-05
40402	ENSG00000256273	-4.580274	-18.035036	4.654254418596034e-06	2.2557014498088146e-05
40403	NEXN-AS1	-4.580422	-1.6304873	5.161325430770934e-06	2.485377492610333e-05
40404	CLDN18	-4.5804334	-1.617992	5.192739999221908e-06	2.4992691488644834e-05
40405	VEZF1P1	-4.5805407	-18.010242	4.648327957904189e-06	2.253053397969724e-05
40406	OR1C1	-4.5808625	-17.874382	4.641179380092215e-06	2.2498613234286654e-05
40407	ENSG00000254337	-4.582423	-17.93725	4.6066798034758606e-06	2.2339782221635874e-05
40408	ARLNC1	-4.582523	-17.754442	4.604491457147703e-06	2.2331393783505512e-05
40409	ENSG00000283427	-4.5825467	-17.743113	4.603959630315406e-06	2.2331038453894386e-05
40410	ST8SIA5-DT	-4.5826917	-1.7178074	5.080132785589704e-06	2.4482167876560852e-05
40411	HLA-DQB2	-4.5841575	-2.3050127	5.053671666609082e-06	2.4366703249557333e-05
40412	MOV10	-4.5843987	-0.40729502	5.165077717872878e-06	2.4869384487341645e-05
40413	ENSG00000236295	-4.584412	-18.115175	4.563071558351263e-06	2.2150364707794038e-05
40414	ENSG00000276348	-4.5846076	-17.546808	4.55880248336301e-06	2.2131847605902883e-05
40415	SINHCAFP3	-4.5852556	-18.075132	4.5446939043575536e-06	2.2067753889161846e-05
40416	PRR13	-4.5859547	-0.86005	5.120075251263881e-06	2.4669775856935634e-05
40417	ENSG00000254653	-4.5873823	-17.825455	4.498678714660591e-06	2.1850853385850934e-05
40418	TIFAB	-4.5876474	-2.7201617	4.76509703571306e-06	2.306666952735135e-05
40419	CREG1	-4.587709	-0.9752529	5.064575833486891e-06	2.4414444064457003e-05
40420	CIDEC	-4.58788	-1.4285741	5.05222324042374e-06	2.4364544203025877e-05
40421	IL2RG	-4.5880704	-1.3997097	5.0533681643870025e-06	2.4366703249557333e-05
40422	ENSG00000258968	-4.5893855	-17.654009	4.455734534094623e-06	2.1648743923110844e-05
40423	DPYD-AS2	-4.5894694	-17.717674	4.453945169281546e-06	2.1642209324852598e-05
40424	TEDDM1	-4.590055	-18.050829	4.441472737748121e-06	2.1583758046388383e-05
40425	SLAIN1	-4.590809	-0.93730843	4.998339815376028e-06	2.4119020246649007e-05
40426	ENSG00000249142	-4.591525	-17.791067	4.41031036989242e-06	2.143659989949307e-05
40427	LINC01347	-4.59237	-2.6953154	4.684504803774971e-06	2.2699105963605326e-05
40428	ENSG00000270019	-4.592698	-2.2313576	4.907487288435258e-06	2.3711163406312153e-05
40429	DENND1C	-4.5929604	-1.3357083	4.9280734414170926e-06	2.3801182232483347e-05
40430	ENSG00000272123	-4.592979	-17.87155	4.379703175551885e-06	2.129208198492819e-05
40431	SGPL1	-4.593612	-0.47133824	4.9475577477749166e-06	2.3885810171621186e-05
40432	MIRLET7F1	-4.5937805	-17.609625	4.3629056390641915e-06	2.1214655897268898e-05
40433	ENSG00000285730	-4.593781	-1.4164537	4.896560183140491e-06	2.3665411651307627e-05
40434	IDNK	-4.5940695	-0.8694484	4.9165945693116376e-06	2.3750453559799437e-05
40435	URAHP-1	-4.5943007	-2.5770793	4.791813248201842e-06	2.31890809461327e-05
40436	DDX39B-AS1	-4.5943627	-17.73046	4.350753978110786e-06	2.1161907433683485e-05
40437	EEF1DP1	-4.5944104	-17.930887	4.349758417292327e-06	2.115917844424151e-05
40438	SLC45A4	-4.5954523	-0.5252131	4.90431215103482e-06	2.3698173559346463e-05
40439	SEPTIN7	-4.596379	-0.3155202	4.882627685430657e-06	2.360275987940263e-05
40440	ENSG00000227386	-4.596423	-2.7380943	4.557024379658364e-06	2.2125421060877668e-05
40441	ENSG00000287133	-4.597086	-17.802431	4.2943149510727985e-06	2.0901502249077673e-05
40442	ACP3	-4.5978026	-1.5100577	4.817270693121716e-06	2.3303014623387435e-05
40443	ENSG00000290326	-4.5979657	-17.91815	4.276235646110405e-06	2.0817635502987196e-05
40444	SLIT1	-4.5979667	-0.88076645	4.824365193953431e-06	2.3335015516005577e-05
40445	HNRNPA1P12	-4.5983872	-18.052254	4.267592958288216e-06	2.078024616365559e-05
40446	LINC01267	-4.598566	-18.005943	4.263939817626371e-06	2.0764534123876902e-05
40447	LINC02285	-4.598759	-18.16986	4.259983525914927e-06	2.0747342508751385e-05
40448	ENSG00000257863	-4.599163	-17.667587	4.2517403205863755e-06	2.0709266866564845e-05
40449	RN7SL819P	-4.5993295	-17.577978	4.248342696338141e-06	2.069478769893716e-05
40450	HSPD1P8	-4.599364	-17.95935	4.2476489137496145e-06	2.0693478071406433e-05
40451	ENSG00000289137	-4.599374	-18.0402	4.247447203981339e-06	2.0693478071406433e-05
40452	ENSG00000261959	-4.599898	-18.03376	4.236779659609091e-06	2.064672229196873e-05
40453	UBA5	-4.600399	-0.5313552	4.793550538802172e-06	2.3195183241115675e-05
40454	ENSG00000230926	-4.600586	-18.131382	4.222805943250158e-06	2.0583868060933403e-05
40455	ENSG00000255197	-4.6007447	-1.9756829	4.711997439686198e-06	2.282323963774005e-05
40456	RPL23AP18	-4.600796	-17.800951	4.2185502086263524e-06	2.0566118536358605e-05
40457	ABCA10	-4.601221	-0.44637468	4.768178047939452e-06	2.3076996082146236e-05
40458	CLASP2	-4.601687	-0.2611913	4.763344339805781e-06	2.306047744903688e-05
40459	RPL36AP52	-4.601778	-17.898397	4.198721433681386e-06	2.0477650112910978e-05
40460	ENSG00000270457	-4.6020675	-17.681633	4.19288408472608e-06	2.045532650350537e-05
40461	TRBC2	-4.602217	-1.9132593	4.600588154124563e-06	2.231690825077776e-05
40462	RNU6-742P	-4.602478	-17.442526	4.184633469213709e-06	2.0417120597512192e-05
40463	ENSG00000267484	-4.602919	-18.170183	4.1757840967455955e-06	2.0375985365061827e-05
40464	ENSG00000254599	-4.603701	-17.974964	4.160131660635439e-06	2.0301642610444394e-05
40465	ENSG00000261763	-4.6041236	-17.87922	4.151701165595359e-06	2.026253190641038e-05
40466	C6orf226	-4.6042614	-17.773272	4.14894599221931e-06	2.025111475685035e-05
40467	CLEC12A-AS1	-4.604518	-18.344872	4.143839596263787e-06	2.022821778857798e-05
40468	ENSG00000286518	-4.60452	-2.6977222	4.4230846623616396e-06	2.1496544599569575e-05
40469	ENSG00000254648	-4.604578	-18.093046	4.142642979484475e-06	2.0224403790970924e-05
40470	AGGF1P1	-4.60463	-17.628325	4.141609515780286e-06	2.0221385622565508e-05
40471	NCF1	-4.605608	-2.2873564	4.480532195310978e-06	2.1767054753317437e-05
40472	DACT3-AS1	-4.605825	-1.230493	4.631204464689244e-06	2.245424084243696e-05
40473	ENSG00000288766	-4.606098	-17.455833	4.112500435185453e-06	2.0085301995051767e-05
40474	LOXL1-AS1	-4.606809	-1.7329483	4.5763604851481076e-06	2.2204153437285226e-05
40475	ENSG00000267193	-4.6068277	-17.4664	4.098113686127485e-06	2.0021061425264472e-05
40476	ENSG00000279490	-4.6071506	-17.971472	4.0917580488768695e-06	1.9992017002528923e-05
40477	ENSG00000273442	-4.607264	-17.12191	4.089534000282572e-06	1.9983155402946088e-05
40478	ENSG00000260782	-4.607289	-17.708256	4.089040361851887e-06	1.9982748373453407e-05
40479	HSPA8P1	-4.608136	-17.396107	4.072428091808408e-06	1.990556089680677e-05
40480	LINC00587	-4.6081753	-1.5317216	4.533023947242754e-06	2.201328282636893e-05
40481	ENSG00000289912	-4.608808	-2.2756076	4.356446962436986e-06	2.1187481691476713e-05
40482	ENSG00000290507	-4.609328	-17.933065	4.049163202902318e-06	1.979780619025473e-05
40483	FASTK	-4.60973	-0.8067259	4.574419897651114e-06	2.2198814167993417e-05
40484	ENSG00000259397	-4.6098676	-18.009579	4.0386716435961025e-06	1.974849198713154e-05
40485	DTNB	-4.6103024	-0.3913766	4.574180370658981e-06	2.2198814167993417e-05
40486	ENSG00000285870	-4.6105013	-17.91851	4.026379302998024e-06	1.9690361447820624e-05
40487	LINC01638	-4.6105733	-2.2715087	4.31968595537206e-06	2.1019191312420922e-05
40488	SCFD2	-4.610839	-0.29547438	4.565648414384756e-06	2.2160664455667182e-05
40489	EMP3	-4.6109133	-1.2611353	4.5314485907474395e-06	2.200782721374477e-05
40490	CTDSPL2P1	-4.6111712	-17.706926	4.013432595860984e-06	1.963099041314164e-05
40491	LINC02947	-4.612435	-17.520048	3.989111594602894e-06	1.9517909819549055e-05
40492	ENSG00000286188	-4.612749	-18.11039	3.9830888673918014e-06	1.9490400086841435e-05
40493	EIF4A1P8	-4.6133666	-17.84436	3.971267234760915e-06	1.9440367088699946e-05
40494	TCERG1P2	-4.613787	-17.560558	3.963244633081426e-06	1.940304485189497e-05
40495	RPL13P5	-4.614169	-18.370417	3.955964116071029e-06	1.9372463563911988e-05
40496	ENSG00000272384	-4.614763	-17.991842	3.944681652679913e-06	1.9319934337946936e-05
40497	KISS1R	-4.6173525	-18.109793	3.895804655273881e-06	1.9086307354379022e-05
40498	ENSG00000287084	-4.619495	-18.292906	3.855812838211398e-06	1.889608268040844e-05
40499	ENSG00000249541	-4.61955	-17.937836	3.854786396586977e-06	1.8892953697764957e-05
40500	ENSG00000256458	-4.6197486	-17.944813	3.85110746592922e-06	1.8877909852337022e-05
40501	CARNMT1	-4.6197624	-0.5432698	4.372731855635053e-06	2.1260313089628177e-05
40502	RUNX3-AS1	-4.620847	-17.68812	3.830772627059527e-06	1.8786602758564435e-05
40503	LINC02724	-4.620916	-18.041544	3.829507783045941e-06	1.8782291269893367e-05
40504	ENSG00000243179	-4.62105	-17.95516	3.8270320419044995e-06	1.877203932077612e-05
40505	IL17RC	-4.621322	-0.7397523	4.332348884707484e-06	2.107659600274576e-05
40506	ENSG00000273069	-4.6213975	-17.937008	3.820625128341852e-06	1.8742500503675984e-05
40507	ENKUR	-4.6215296	-0.83917737	4.330168298455448e-06	2.1068092296751268e-05
40508	ENSG00000290458	-4.6215563	-17.802128	3.817709757422972e-06	1.8730085610213975e-05
40509	WARS2-AS1	-4.622943	-0.35338104	4.312090608378374e-06	2.098432981381134e-05
40510	SLC7A11	-4.624127	-1.0310099	4.269873885644792e-06	2.078927399351431e-05
40511	ENSG00000271911	-4.625475	-2.6400342	4.066569795994142e-06	1.9878921494210275e-05
40512	H4C8	-4.625744	-1.2698163	4.234270617937797e-06	2.063656030347626e-05
40513	ATP5MFP4	-4.6260314	-17.732063	3.7362130933826203e-06	1.8348739937630784e-05
40514	ENSG00000258866	-4.6268506	-17.929293	3.7214831881823593e-06	1.8281931635035258e-05
40515	ENSG00000261795	-4.626852	-18.20411	3.7214511685930007e-06	1.8281931635035258e-05
40516	ENSG00000289544	-4.627012	-18.315222	3.7185862606121e-06	1.827138671368056e-05
40517	ENSG00000272130	-4.6274047	-17.678814	3.7115479219445582e-06	1.8240088494672997e-05
40518	ENSG00000253424	-4.627532	-17.945112	3.7092688258801584e-06	1.8232963892471178e-05
40519	ENO4	-4.6276174	-0.9626714	4.196232289534031e-06	2.0467560099732398e-05
40520	MUC1	-4.627785	-1.1780883	4.201999280019582e-06	2.0491584311875988e-05
40521	ENSG00000251193	-4.627806	-17.586954	3.7043655079801234e-06	1.8212538264272192e-05
40522	ENSG00000279914	-4.62795	-17.971546	3.7017858858525486e-06	1.8201693161272962e-05
40523	HNRNPA3P13	-4.627974	-17.851072	3.7013635970538614e-06	1.820145455410774e-05
40524	ENSG00000271659	-4.6280947	-2.6722002	3.983071295183464e-06	1.9490400086841435e-05
40525	RNU4-14P	-4.629098	-17.407583	3.6813388611959383e-06	1.81084686729818e-05
40526	FAM131C2P	-4.6297565	-18.252182	3.6696576752566235e-06	1.805283255577806e-05
40527	KRT18P28	-4.629937	-18.12629	3.6664560822747687e-06	1.803890465696269e-05
40528	ENSG00000254939	-4.630159	-17.705523	3.662536823232639e-06	1.8023263764933614e-05
40529	ENSG00000186244	-4.630335	-17.782633	3.659427544993673e-06	1.8009782979899127e-05
40530	SCD	-4.6305146	-0.9119294	4.13458881994227e-06	2.018913128983743e-05
40531	ENSG00000290013	-4.6312146	-18.27688	3.6439132929096396e-06	1.7940682391882886e-05
40532	BPHL	-4.631769	-0.56571805	4.130743300139133e-06	2.0172376376872793e-05
40533	RNU6-880P	-4.6322436	-18.306189	3.625852168422526e-06	1.785898137937091e-05
40534	RPL7P3	-4.6329045	-18.424795	3.614298723369578e-06	1.7803876110727462e-05
40535	SLC5A6	-4.633018	-0.81067437	4.099677492627688e-06	2.0026692199416507e-05
40536	ENSG00000270619	-4.633238	-17.673035	3.608478222410329e-06	1.7777002779457582e-05
40537	MFN1P1	-4.6334414	-17.941616	3.6049343131781952e-06	1.7761340670088196e-05
40538	ENSG00000234361	-4.6344557	-17.749002	3.5873169173976208e-06	1.767811771336059e-05
40539	ENSG00000259278	-4.6346364	-17.596758	3.5841791248405027e-06	1.7664442366307338e-05
40540	HMX2	-4.6349335	-17.666605	3.579042713509638e-06	1.764448492230131e-05
40541	BRD7P3	-4.635084	-17.726677	3.576440245450259e-06	1.7633440019533937e-05
40542	ENSG00000287299	-4.6351256	-0.84004164	4.05579840780418e-06	1.982825728975484e-05
40543	ENSG00000261141	-4.635743	-18.033096	3.565064990180974e-06	1.757913476020991e-05
40544	RPS26P35	-4.637442	-18.13115	3.5359083578890462e-06	1.7444196658138058e-05
40545	ENSG00000233941	-4.63746	-17.516724	3.5355948108906934e-06	1.7444196658138058e-05
40546	RNA5SP437	-4.637612	-17.614626	3.5330059233153083e-06	1.7433409915250673e-05
40547	PAGE1	-4.6378727	-17.405571	3.5285566038994027e-06	1.741321944636128e-05
40548	RXFP1	-4.6378937	-0.92576706	3.991254256130884e-06	1.952643156168995e-05
40549	CNGA4	-4.6381764	-2.2511759	3.8676220944942165e-06	1.895204877819273e-05
40550	RTN4R	-4.6384473	-2.0718997	3.974538041756132e-06	1.945246769421509e-05
40551	ENSG00000236957	-4.639536	-18.091139	3.500290870725891e-06	1.7277231382790336e-05
40552	ENSG00000288835	-4.6397543	-17.914179	3.4965931379126396e-06	1.7260729105937125e-05
40553	ENSG00000260029	-4.6405363	-17.69146	3.4833876575622317e-06	1.719902789698525e-05
40554	ENSG00000203620	-4.640578	-2.6358554	3.7930037531164525e-06	1.86165674329885e-05
40555	CCDC187	-4.6409616	-1.4610991	3.934928657565861e-06	1.9274105387863836e-05
40556	STK4	-4.6409726	-0.4300252	3.959037337216726e-06	1.938439576189223e-05
40557	ANO1-AS1	-4.641177	-18.106676	3.472604003590141e-06	1.715100099055098e-05
40558	ENSG00000264138	-4.6414137	-17.503042	3.468636643418038e-06	1.7134882051244838e-05
40559	ENSG00000250124	-4.6414223	-17.660767	3.468489416927955e-06	1.7134882051244838e-05
40560	RNU1-56P	-4.6414256	-17.304565	3.468434556473056e-06	1.7134882051244838e-05
40561	CCDC134	-4.642052	-0.72906435	3.93278288252929e-06	1.9265532724415185e-05
40562	ENSG00000254260	-4.642516	-17.900087	3.4501827798046677e-06	1.7048909285735943e-05
40563	NPY4R	-4.6427274	-17.944029	3.446659605056984e-06	1.7033228074595598e-05
40564	ENSG00000289045	-4.6430264	-17.667124	3.4416719272474606e-06	1.7010305441296745e-05
40565	ADGRF4	-4.6435466	-1.6293902	3.851329302701719e-06	1.8877909852337022e-05
40566	Metazoa_SRP-31	-4.6436415	-17.631279	3.431436811559071e-06	1.69631621002237e-05
40567	ENSG00000288937	-4.6451216	-18.158709	3.406938766876354e-06	1.684547711131533e-05
40568	DOP1B	-4.6452923	-0.40867475	3.876947874259523e-06	1.899583535372676e-05
40569	ENSG00000265091	-4.6455564	-2.6923115	3.6507318815587664e-06	1.7970619748119762e-05
40570	CCNYL7	-4.645814	-17.86762	3.3955399708305542e-06	1.6792526200823228e-05
40571	ENSG00000267547	-4.6466746	-17.83915	3.381409358893905e-06	1.6724342165286957e-05
40572	ENSG00000228658	-4.647613	-17.918982	3.3660783324059202e-06	1.665358962018729e-05
40573	ENSG00000255366	-4.647862	-18.300014	3.3620202727915273e-06	1.6635202524324506e-05
40574	IGIP	-4.6480446	-1.4646133	3.7786526734688354e-06	1.8551550347069802e-05
40575	LINC02723	-4.6483254	-17.933762	3.3544822217715877e-06	1.6599591020814223e-05
40576	DEFB130D	-4.649175	-18.064997	3.34069902203964e-06	1.6536426202001055e-05
40577	HOXC-AS3	-4.649246	-18.139622	3.339542726712703e-06	1.6532383013668314e-05
40578	HOXC-AS1	-4.64935	-17.892256	3.337865070228489e-06	1.6525757746033646e-05
40579	SYPL1P2	-4.649688	-17.8986	3.3324077228074497e-06	1.6500415992402358e-05
40580	RTEL1	-4.64979	-0.43741447	3.7960428851618415e-06	1.8627538938090624e-05
40581	ENSG00000288964	-4.6503963	-17.78868	3.3209861115365197e-06	1.6445534030873036e-05
40582	ARHGEF28	-4.650758	-0.4582668	3.77920397759915e-06	1.8552386623097118e-05
40583	MIXL1	-4.6508827	-17.827984	3.3131615828362634e-06	1.64084554826564e-05
40584	SDHB	-4.650952	-0.53906447	3.773242793687193e-06	1.8526857992234214e-05
40585	LGALSL	-4.652196	-1.1426233	3.7085414067606354e-06	1.82312284904532e-05
40586	FAM9A	-4.6523237	-17.918438	3.2900938327851425e-06	1.629948208156138e-05
40587	ENSG00000268742	-4.6525683	-17.797026	3.286197774970938e-06	1.628319691143007e-05
40588	AGTR1	-4.652777	-1.4015129	3.694217284894348e-06	1.8168147176306295e-05
40589	ENSG00000276945	-4.6529584	-18.040398	3.279988556346043e-06	1.625408392357175e-05
40590	ENSG00000282890	-4.653026	-0.6949048	3.723967013491307e-06	1.8292288241174063e-05
40591	ENSG00000269321	-4.653223	-17.72184	3.2757799859784363e-06	1.6234880292812732e-05
40592	CHRNB2	-4.6533256	-2.279967	3.5927762380397747e-06	1.770322950926449e-05
40593	ENSG00000278890	-4.6536436	-18.082462	3.269106548323437e-06	1.620345554099285e-05
40594	UBE2L3	-4.6545644	-0.4580528	3.7113927621137675e-06	1.8240088494672997e-05
40595	AZGP1	-4.6546674	-2.1469858	3.665080523366165e-06	1.8033958909455947e-05
40596	ENSG00000282432	-4.654934	-17.802683	3.248703719736368e-06	1.6112167608078384e-05
40597	ENSG00000205622	-4.655488	-0.7342683	3.6820191128620177e-06	1.8109985532588076e-05
40598	VPS9D1-AS1	-4.6564894	-1.190534	3.64523847015306e-06	1.7945392541398473e-05
40599	NOTCH2NLR	-4.6570787	-2.2626731	3.5643333216465284e-06	1.7577306744054952e-05
40600	AGBL2	-4.657303	-1.0116056	3.652003862967514e-06	1.7975064091246412e-05
40601	ENSG00000230404	-4.6578326	-17.6829	3.2033271734628464e-06	1.5893594161313674e-05
40602	ZDHHC2	-4.658901	-0.7440422	3.6336793872786564e-06	1.789572398884466e-05
40603	ENSG00000242858	-4.6594834	-17.821106	3.177757988567589e-06	1.5769943801820487e-05
40604	CPNE8-AS1	-4.6594877	-18.059448	3.177687763558724e-06	1.5769943801820487e-05
40605	PKD1L1	-4.660894	-0.93427396	3.583211371667563e-06	1.7661460260877224e-05
40606	CYGB	-4.6610675	-1.2090853	3.582463168654104e-06	1.7659559812442308e-05
40607	ENSG00000289876	-4.661412	-18.036327	3.1481379491349636e-06	1.5627729036388832e-05
40608	ENSG00000288791	-4.6619315	-18.017431	3.1401938060363705e-06	1.5591472060191596e-05
40609	ENSG00000288890	-4.66275	-17.789263	3.127740418112808e-06	1.5532806738859628e-05
40610	ENSG00000286114	-4.6630173	-17.842499	3.1236748353449543e-06	1.5515781021177947e-05
40611	HTR2C	-4.6630783	-1.2062446	3.5258254108893184e-06	1.74015045970901e-05
40612	DCAF8-DT	-4.6635714	-2.6667788	3.374649898332208e-06	1.6694301173200108e-05
40613	LINC00174	-4.664093	-0.45739767	3.547170212109648e-06	1.749621138350204e-05
40614	HAGH	-4.6641207	-0.60288477	3.543337661862084e-06	1.7479077943411646e-05
40615	CD44-AS1	-4.6644807	-2.2742915	3.3448524315415245e-06	1.655362029585459e-05
40616	CORO1A	-4.664606	-1.2913839	3.4939676586884003e-06	1.7249517137348715e-05
40617	ENSG00000289730	-4.665494	-17.838093	3.0863010258199823e-06	1.534109292185174e-05
40618	DSCAM-AS1	-4.665565	-17.998955	3.085230941687584e-06	1.5338905196355485e-05
40619	KLF8P1	-4.667409	-17.614485	3.0576924559948726e-06	1.5206649021858487e-05
40620	ENSG00000286468	-4.667946	-17.950464	3.0497191897151104e-06	1.5170094494458269e-05
40621	ENSG00000271793	-4.66809	-0.514308	3.476427958287375e-06	1.7168146102086866e-05
40622	UPF1	-4.6684847	-0.4828147	3.4706195663228033e-06	1.714293859831503e-05
40623	C4BPAP2	-4.668821	-18.039495	3.03676561534649e-06	1.5108746622000753e-05
40624	ENSG00000263171	-4.669386	-17.741056	3.0284291308031076e-06	1.5068809830576249e-05
40625	ABCA7	-4.6700077	-0.9844373	3.4330982992404837e-06	1.696965296147108e-05
40626	ENSG00000286608	-4.67055	-0.7304056	3.4305134151290786e-06	1.6960319014208716e-05
40627	ENSG00000283973	-4.6706734	-17.781055	3.0095157158636544e-06	1.4977761505480658e-05
40628	ENSG00000270883	-4.670733	-17.798748	3.008643189047909e-06	1.497494951147333e-05
40629	KRT14	-4.672297	-18.026926	2.985824458901369e-06	1.4865931857640208e-05
40630	CLSTN2	-4.6735115	-0.601123	3.379915570927666e-06	1.6718651952568356e-05
40631	ENSG00000243303	-4.674171	-17.864832	2.9587087059837926e-06	1.4736953724455224e-05
40632	SOHLH1	-4.6742706	-18.196838	2.9572687256680324e-06	1.473279513069891e-05
40633	IL9RP1	-4.6745005	-18.245457	2.9539605609511626e-06	1.4717819868753808e-05
40634	ISL2	-4.6747575	-1.7276267	3.3092045907357234e-06	1.6390525341705478e-05
40635	GSTT2	-4.6747613	-2.6026294	3.2645640814337796e-06	1.6184235125487347e-05
40636	ENSG00000263893	-4.674838	-17.709288	2.9491108860773233e-06	1.4696664135304287e-05
40637	ENSG00000254487	-4.6748796	-17.858099	2.9485142790612553e-06	1.4695194797024359e-05
40638	LINC01039	-4.6754317	-18.109745	2.9405960395595987e-06	1.4658731286157575e-05
40639	ENSG00000235584	-4.676055	-17.717937	2.931679901247471e-06	1.4615780899974338e-05
40640	CDC42BPG	-4.676166	-0.9281032	3.3414024666185104e-06	1.6538227189692877e-05
40641	FTH1P4	-4.676956	-17.873274	2.918838112629632e-06	1.4554738727097871e-05
40642	NAP1L4P3	-4.677182	-17.900473	2.915625408559545e-06	1.4540207490633151e-05
40643	ENSG00000266872	-4.677419	-18.070084	2.9122579684983557e-06	1.4529365695106334e-05
40644	LINC01238-1	-4.678106	-17.626007	2.902527623549525e-06	1.4482304324960529e-05
40645	ENSG00000255871	-4.678356	-17.736706	2.8989922224482914e-06	1.4466146454430463e-05
40646	ENSG00000227125	-4.678887	-18.091352	2.8914974064865026e-06	1.4430225527882733e-05
40647	LINC02504	-4.679686	-17.970716	2.880257733460484e-06	1.43785536754545e-05
40648	RPL23AP43	-4.679893	-17.95544	2.8773507482281477e-06	1.4365514326144592e-05
40649	SMYD1	-4.6801796	-1.3946742	3.249105950152258e-06	1.6112521543840597e-05
40650	ENSG00000236687	-4.6802716	-17.777042	2.8720492383555297e-06	1.4341986649860293e-05
40651	ENSG00000242136	-4.6803045	-17.964224	2.8715865213739603e-06	1.4341146591925866e-05
40652	AMPD2	-4.6808715	-0.9093047	3.2675497489740384e-06	1.6197387792705385e-05
40653	ENSG00000270409	-4.6815095	-18.003525	2.8547627545311726e-06	1.4260050940625606e-05
40654	TPX2	-4.681584	-0.80177927	3.258715947064698e-06	1.6156887516814973e-05
40655	RBMXP5	-4.6818037	-17.792862	2.850667290585488e-06	1.4241054135918352e-05
40656	CNDP2	-4.6821256	-0.5070876	3.2530229545889662e-06	1.613030361903813e-05
40657	LRRC37A14P	-4.6826496	-18.117704	2.838931643405563e-06	1.4186792526481693e-05
40658	HSPA8P5	-4.6827903	-18.001165	2.8369826846740154e-06	1.4179963335549133e-05
40659	OR7E128P	-4.6828675	-17.812212	2.8359135014897028e-06	1.4177529585827485e-05
40660	LINC01614	-4.682965	-18.051392	2.834571678275653e-06	1.4172276343805724e-05
40661	SNORA63E	-4.683214	-17.849403	2.831123816631842e-06	1.4156491182086194e-05
40662	ENSG00000287510	-4.683331	-18.041882	2.8295118123686828e-06	1.4149883573498677e-05
40663	NOL4L	-4.6835213	-0.33609536	3.234552700178814e-06	1.6043618597810947e-05
40664	NFU1P2	-4.684121	-16.78839	2.8186241645063436e-06	1.4098331918973903e-05
40665	MRPL3P1	-4.684251	-17.977514	2.816836363540408e-06	1.409083690104682e-05
40666	ZSCAN5DP	-4.685474	-17.592894	2.800073379935195e-06	1.4008421353614558e-05
40667	ENSG00000282024	-4.685713	-17.909466	2.796813631779357e-06	1.3996238708943e-05
40668	PA2G4	-4.6857357	-0.6261535	3.190554577726207e-06	1.5831834810078542e-05
40669	ENSG00000233919	-4.6857567	-18.258684	2.7962121615549425e-06	1.3994855071264396e-05
40670	ENSG00000249017	-4.6862297	-18.172018	2.7897637370577054e-06	1.3965451733885293e-05
40671	B4GALT1-AS1	-4.6867027	-2.2669413	3.048487010191632e-06	1.5165514395986526e-05
40672	RXRA	-4.689254	-0.3501697	3.147577281812888e-06	1.5626538736846162e-05
40673	DACT1	-4.6895113	-1.3591396	3.124491390172452e-06	1.5518254127345035e-05
40674	ENSG00000289631	-4.6900353	-17.875654	2.7383976034188982e-06	1.371677499396148e-05
40675	QPCTL	-4.6900725	-0.99610704	3.1202258579623572e-06	1.5500230422426898e-05
40676	RDH5	-4.6902504	-1.0558395	3.1185979582705128e-06	1.549372407384793e-05
40677	ARL14	-4.6904464	-2.6786492	2.961964725619407e-06	1.4751662733505203e-05
40678	AGAP2	-4.690697	-1.4208269	3.0941281730954252e-06	1.537686026874181e-05
40679	ENSG00000230960	-4.690802	-1.4597862	3.0806442732169617e-06	1.5317665388719586e-05
40680	ENSG00000279771	-4.690924	-17.68941	2.7265324069597685e-06	1.366015176482786e-05
40681	TOP1	-4.691432	-0.27306342	3.115321400901507e-06	1.548060424296955e-05
40682	ENSG00000223669	-4.691682	-17.828531	2.716457790399246e-06	1.361107742328043e-05
40683	ENSG00000289878	-4.6918025	-17.945915	2.714853630516571e-06	1.3604439400997733e-05
40684	ENSG00000276075	-4.691808	-2.2065303	3.0034271693944536e-06	1.4950515822873465e-05
40685	ENSG00000290060	-4.6918907	-18.213108	2.713685730363735e-06	1.3599986384403948e-05
40686	RAB4A	-4.6937804	-0.5202901	3.0755496081720154e-06	1.5293895110666886e-05
40687	ENSG00000236109	-4.6940966	-2.2300673	2.9519495861322834e-06	1.4709305325434353e-05
40688	ENSG00000259514	-4.694259	-17.923485	2.682451443787423e-06	1.3450372776931624e-05
40689	SLC35F3-AS1	-4.6944413	-17.784151	2.6800622394062216e-06	1.3439776638307506e-05
40690	ABCF1	-4.6953025	-0.4312715	3.056850078503454e-06	1.5204012370846816e-05
40691	ENSG00000286732	-4.6954317	-18.108648	2.6671150711057715e-06	1.338036156718954e-05
40692	ENSG00000253102	-4.6954627	-18.17132	2.666706634653721e-06	1.3379690881348332e-05
40693	ENSG00000254919	-4.697055	-18.175972	2.6460224854999767e-06	1.3277280061708177e-05
40694	MCM3AP-AS1	-4.697155	-0.82067704	3.0245016450736456e-06	1.5050805345574943e-05
40695	ENSG00000236079	-4.69719	-18.0514	2.6442787470824154e-06	1.3269897611852789e-05
40696	ENSG00000254929	-4.699459	-0.6045686	2.994354144765727e-06	1.490687570453909e-05
40697	MUC21	-4.6995115	-18.023512	2.614409067974999e-06	1.3126764902798897e-05
40698	KMT5AP2	-4.6998353	-18.129166	2.6102694685843104e-06	1.3107331674687435e-05
40699	ENSG00000260605	-4.6999307	-17.83225	2.609049614249807e-06	1.3102557297590709e-05
40700	TIMM44	-4.700481	-0.6205446	2.977517276764563e-06	1.4827603675619256e-05
40701	ENSG00000286770	-4.700939	-17.64201	2.596200637809714e-06	1.3040719820531969e-05
40702	ENSG00000273212	-4.701328	-17.93842	2.5912660035227486e-06	1.3017275824174831e-05
40703	MCCC1-AS1	-4.702055	-17.910189	2.582055442657827e-06	1.297368303204198e-05
40704	FOXM1	-4.702249	-0.9292735	2.9453755252341363e-06	1.4681053974191602e-05
40705	UBE3A	-4.7023754	-0.28945813	2.9579346940472174e-06	1.473460553710223e-05
40706	ENSG00000289334	-4.702784	-18.247002	2.5728553442253232e-06	1.2930124824879752e-05
40707	ENSG00000266950	-4.702979	-1.5578846	2.8855431863483155e-06	1.4402428021100037e-05
40708	GAL	-4.7030683	-2.1112714	2.8856316522623735e-06	1.4402428021100037e-05
40709	ENSG00000287949	-4.704143	-1.6542921	2.875541882239403e-06	1.4357955355408024e-05
40710	ENSG00000287173	-4.7041497	-18.421614	2.5557002804968624e-06	1.2845236067668099e-05
40711	ENSG00000277459	-4.704255	-17.83383	2.554382091727278e-06	1.2841261391858675e-05
40712	MIGA2	-4.704923	-0.6578758	2.915342496959729e-06	1.4540207490633151e-05
40713	MCCD1P2	-4.705027	-17.977596	2.5447362564038854e-06	1.2794091081391329e-05
40714	ENSG00000272991	-4.706916	-17.967976	2.521293619508335e-06	1.2682776230019306e-05
40715	ENSG00000266941	-4.7069583	-18.28551	2.520770194619498e-06	1.2681453196031024e-05
40716	ENSG00000290787	-4.708047	-18.148233	2.5073544861307605e-06	1.2615264879181298e-05
40717	LINC02078	-4.708796	-2.0376256	2.749500095042602e-06	1.3770971472630322e-05
40718	STXBP5L	-4.7097936	-0.7200297	2.841710388125505e-06	1.4199221473521018e-05
40719	LINC01752	-4.7097983	-0.5558589	2.8478394794521706e-06	1.4228386885232565e-05
40720	ENSG00000288079	-4.7098565	-2.6909466	2.6915757418616686e-06	1.3494734425736594e-05
40721	ENSG00000267255	-4.7100434	-17.909435	2.482926126838534e-06	1.2501399557980038e-05
40722	SERPINB3	-4.7111506	-18.170729	2.4694745285719587e-06	1.2434957149456856e-05
40723	GEMIN2P2	-4.7118435	-17.92367	2.46110042178793e-06	1.2395353018950112e-05
40724	SPATA31D1	-4.712282	-18.379776	2.4558056569102263e-06	1.237124484123453e-05
40725	ENSG00000289551	-4.7127256	-2.7127988	2.6400356243279184e-06	1.3249969579874365e-05
40726	SATB1-AS1	-4.7137012	-0.76168954	2.789648733105511e-06	1.3965451733885293e-05
40727	CSNK2A1	-4.71402	-0.33326715	2.7943625033352454e-06	1.3987035171900482e-05
40728	SYAP1	-4.715115	-0.51727384	2.7796442517935785e-06	1.3917655333522897e-05
40729	ENSG00000268938	-4.7152085	-18.12913	2.4207866961075298e-06	1.2201145780070843e-05
40730	TSPAN12	-4.7159147	-0.5531811	2.7664657464972233e-06	1.385309500492769e-05
40731	ENSG00000226816	-4.71613	-18.130701	2.4098636267573453e-06	1.2147349021408675e-05
40732	ENSG00000233017	-4.71745	-2.597167	2.6750065913687063e-06	1.3417187247551061e-05
40733	MTCO1P31	-4.7176485	-17.457508	2.391956622928058e-06	1.2062079695904585e-05
40734	COQ8B	-4.718229	-0.61789054	2.7381420117994027e-06	1.371677499396148e-05
40735	RPL34P22	-4.718262	-2.759851	2.5431299587747263e-06	1.2787335336335737e-05
40736	ENSG00000287234	-4.7188554	-17.74444	2.3778181507055495e-06	1.1992024472147768e-05
40737	ID4	-4.7197285	-1.3332409	2.7044792782103857e-06	1.3556637353606729e-05
40738	CTDSPL2	-4.720366	-0.3405604	2.7112447901488906e-06	1.3589151789900234e-05
40739	PLEKHA1	-4.7210093	-0.37776288	2.703809653972806e-06	1.3554675986119797e-05
40740	PKLR	-4.7211633	-1.3466763	2.6729879436051204e-06	1.3408443230086749e-05
40741	RNU6-912P	-4.722052	-17.433964	2.340751705784051e-06	1.1813651836280622e-05
40742	ENSG00000267686	-4.722075	-2.211251	2.6007189015371195e-06	1.3062067766816692e-05
40743	Metazoa_SRP-23	-4.7223725	-17.906246	2.337065413523961e-06	1.179871568606571e-05
40744	IKZF4	-4.722863	-0.8461534	2.6765744056437803e-06	1.3423668424926964e-05
40745	EGLN3P1	-4.723259	-17.617792	2.326901960780105e-06	1.1751060010999643e-05
40746	MT1XP1	-4.724287	-17.366816	2.3151692980186768e-06	1.1693021621542576e-05
40747	ENSG00000230649	-4.724301	-1.5531594	2.5897631735322356e-06	1.301106850558886e-05
40748	ENSG00000271608	-4.7246118	-18.025425	2.3114774529196327e-06	1.1676797614344428e-05
40749	ENSG00000274698	-4.7249	-18.015657	2.3082017608214934e-06	1.1662669573405799e-05
40750	ENSG00000285578	-4.7260113	-18.179363	2.295616026551394e-06	1.1601484979348256e-05
40751	GNL3	-4.7267814	-0.51100016	2.6276580980573523e-06	1.3190567370291409e-05
40752	GDF6	-4.726887	-1.4836283	2.579958893024846e-06	1.2964486448511397e-05
40753	ENSG00000251074	-4.72735	-17.941566	2.2805421144400617e-06	1.153009135060238e-05
40754	RAB28P5	-4.728002	-18.079226	2.273235004249126e-06	1.1495534604041944e-05
40755	ENSG00000288787	-4.728827	-18.115133	2.2640236490466406e-06	1.145252141490322e-05
40756	KRT125P	-4.730122	-17.959518	2.249639346650208e-06	1.138448892270309e-05
40757	RLN3	-4.731329	-17.383167	2.236304782342207e-06	1.132053745223501e-05
40758	ENSG00000236513	-4.7321625	-18.012451	2.227146306844001e-06	1.1275347837684703e-05
40759	ZFC3H1	-4.732764	-0.25324053	2.555390652602224e-06	1.2845005573949535e-05
40760	ENSG00000263797	-4.7330375	-18.077465	2.217565510536137e-06	1.1229178042226141e-05
40761	ENSG00000277978	-4.7333717	-17.909187	2.2139183981546734e-06	1.121304192962416e-05
40762	ENSG00000285162	-4.733842	-1.9229875	2.501176835457397e-06	1.2588084904206731e-05
40763	KIF15	-4.734196	-0.70650923	2.530752523185381e-06	1.2726621392574194e-05
40764	ENSG00000273261	-4.7349095	-17.961071	2.1972042185599885e-06	1.113301956460663e-05
40765	GPR101	-4.73492	-18.246466	2.1970890448975108e-06	1.113301956460663e-05
40766	ENSG00000273473	-4.7351174	-17.755394	2.1949544105179934e-06	1.1123934840608309e-05
40767	ACSL6	-4.735915	-1.587723	2.491434888477642e-06	1.2541144159582022e-05
40768	NPR3	-4.7360234	-0.7448736	2.504929884568694e-06	1.2605670715999407e-05
40769	ENSG00000287465	-4.736095	-18.095222	2.1844016123626742e-06	1.1071605924108817e-05
40770	ENSG00000267366	-4.736247	-17.807245	2.1827655295643974e-06	1.1064465052433333e-05
40771	ENSG00000289874	-4.7362733	-17.797543	2.182485425351226e-06	1.1064196881506765e-05
40772	ENSG00000277270	-4.7366004	-17.862679	2.1789651569672295e-06	1.1047779600667369e-05
40773	ZNF80	-4.7370524	-18.131504	2.1741175911965684e-06	1.1026367262663038e-05
40774	SLC25A6P5	-4.737162	-17.702879	2.172940318767669e-06	1.1021544385308606e-05
40775	SHISA2	-4.7377834	-1.8710616	2.404255639370464e-06	1.21228454261817e-05
40776	N6AMT1	-4.739426	-1.0068513	2.46482447481323e-06	1.2412825467885695e-05
40777	LPL	-4.7399855	-1.1719184	2.447657271818908e-06	1.2333238638367515e-05
40778	PARD3	-4.7410545	-0.22238307	2.4542280084236246e-06	1.2364576407429512e-05
40779	ENSG00000290199	-4.741929	-0.50718033	2.442159861524434e-06	1.2307596081601665e-05
40780	TAB3-AS1	-4.741972	-17.780598	2.1219894805196205e-06	1.0765355112235075e-05
40781	ENSG00000255057	-4.7428403	-18.06568	2.112916145918095e-06	1.0720440766192893e-05
40782	ENSG00000286205	-4.7429743	-2.7792919	2.248458836114623e-06	1.1379697401902923e-05
40783	ENSG00000225200	-4.7441063	-17.75786	2.099753894645203e-06	1.0654768694532884e-05
40784	WFDC5	-4.7441516	-18.142462	2.099283964534714e-06	1.065349421685197e-05
40785	SSBP4	-4.7448664	-0.5387703	2.4087240113358234e-06	1.2142861480748647e-05
40786	ENSG00000237011	-4.744872	-18.503197	2.091829161636384e-06	1.0618982228017163e-05
40787	ZBTB44	-4.744934	-0.40675712	2.4075891515284e-06	1.2138396987382754e-05
40788	RPL7P6	-4.7450953	-17.705065	2.08952264885684e-06	1.0608379269602834e-05
40789	LIX1	-4.745319	-1.5771143	2.375106749010228e-06	1.1980387224497378e-05
40790	P2RX5	-4.745695	-1.4211323	2.366193809282622e-06	1.1938345019109524e-05
40791	OR6N2	-4.745781	-17.2939	2.0824612409207955e-06	1.057693966524415e-05
40792	ENSG00000226854	-4.746038	-17.910055	2.0798198695531506e-06	1.0564625848284065e-05
40793	FKBP14	-4.7473054	-0.98135436	2.371548140798052e-06	1.1964120103655187e-05
40794	ERAP1	-4.7477207	-0.43694606	2.375264664925093e-06	1.1980387224497378e-05
40795	GPR162	-4.7481437	-1.4618729	2.339190319357365e-06	1.1806995250006733e-05
40796	ENSG00000290537	-4.7483087	-2.3599715	2.3111962819158306e-06	1.1676588498468422e-05
40797	LIN52	-4.7490153	-0.4074451	2.3606990090146895e-06	1.1911855801574692e-05
40798	LINC02887	-4.749184	-1.990613	2.2908742408436517e-06	1.1578722758754972e-05
40799	SCGN	-4.7493815	-1.2379783	2.3317063453340402e-06	1.1774101576635948e-05
40800	ENSG00000289055	-4.7495327	-18.129461	2.044216143412674e-06	1.039244574088218e-05
40801	ENSG00000228559	-4.7507343	-18.211172	2.0321075262672054e-06	1.0336282882197658e-05
40802	GABPB2	-4.7507505	-0.4441735	2.3420061882375413e-06	1.1818758275107958e-05
40803	LINC01972	-4.750783	-17.88695	2.031622390908026e-06	1.0334894723956863e-05
40804	ENSG00000273167	-4.750787	-18.246944	2.0315809192119714e-06	1.0334894723956863e-05
40805	ENSG00000287647	-4.7512145	-18.290867	2.0272898295592284e-06	1.0315009938342421e-05
40806	EEF1A1P50	-4.7517834	-2.6965158	2.1986363898495183e-06	1.1139117240209304e-05
40807	LINC01412	-4.7519593	-1.8949405	2.288204853002388e-06	1.1566431381722055e-05
40808	MAB21L4	-4.7525673	-1.8655491	2.272517141568833e-06	1.1493097908414066e-05
40809	ENSG00000277837	-4.752657	-18.287495	2.012882067159996e-06	1.0244913347257264e-05
40810	ENSG00000237861	-4.752722	-17.700258	2.0122353199557504e-06	1.0242692130365332e-05
40811	ENSG00000287867	-4.7532334	-18.18467	2.00715185758116e-06	1.0220021033091524e-05
40812	ENSG00000278635	-4.7533116	-17.892359	2.0063763116409e-06	1.0217140397813296e-05
40813	ENSG00000214888	-4.7535024	-18.170694	2.0044826619567493e-06	1.0208564805686026e-05
40814	ELOCP31	-4.753521	-18.07354	2.0042977866793368e-06	1.0208564805686026e-05
40815	ENSG00000289458	-4.753935	-18.014803	2.0001982812712775e-06	1.0188876140308439e-05
40816	ENSG00000243071	-4.7540407	-17.562496	1.9991531004179303e-06	1.0185381975588183e-05
40817	ENSG00000258831	-4.7551603	-18.0723	1.9881083982199713e-06	1.013259055745852e-05
40818	MPC2	-4.755348	-0.81096756	2.282590631678171e-06	1.1539250345838636e-05
40819	EEF1B2P4	-4.755779	-17.938766	1.982034959276572e-06	1.01029007671125e-05
40820	RFX7	-4.7564087	-0.27756414	2.2800409234941134e-06	1.152875432377908e-05
40821	CD163L1	-4.7564135	-0.7889066	2.258259733483556e-06	1.1424551475294225e-05
40822	DEFB112	-4.7568083	-17.896973	1.971964298631774e-06	1.00534670660354e-05
40823	SLC17A1	-4.7571893	-1.8854628	2.2014112650604768e-06	1.1152015581599407e-05
40824	TNNC1	-4.7578554	-17.900234	1.9617663485673074e-06	1.0004618037755863e-05
40825	PRDX3P2	-4.758147	-17.90811	1.9589400516017743e-06	9.991250799424299e-06
40826	RPS6KA6	-4.758314	-0.5208473	2.2574306819617216e-06	1.1421543828589291e-05
40827	DRP2	-4.7598963	-1.251456	2.2234885190958786e-06	1.125799998990758e-05
40828	COQ10BP2	-4.7599373	-17.686708	1.941649941448372e-06	9.90410273893923e-06
40829	GABPAP	-4.760432	-18.053085	1.9369018607738375e-06	9.8809183758605e-06
40830	ETV7	-4.760633	-1.1914904	2.217454151749973e-06	1.1229178042226141e-05
40831	ENSG00000225359	-4.760812	-18.165777	1.933254929482427e-06	9.864380611476866e-06
40832	ENSG00000286463	-4.761057	-18.26377	1.9309115086855506e-06	9.853455794820176e-06
40833	RPL7AP6	-4.7610984	-17.969435	1.9305163449401947e-06	9.852471700471348e-06
40834	SPATA3	-4.762183	-1.7788155	2.1790201458871018e-06	1.1047779600667369e-05
40835	OTOAP1-1	-4.7635894	-18.250711	1.9068348492602036e-06	9.733652357366185e-06
40836	PATE1	-4.764174	-17.97721	1.9013190709303791e-06	9.707531570158063e-06
40837	ENSG00000290476	-4.765479	-0.45430252	2.178888168562131e-06	1.1047779600667369e-05
40838	NAV2-AS6	-4.7655306	-17.984251	1.8885724553188725e-06	9.646496898376175e-06
40839	ENSG00000263176	-4.7664185	-17.789677	1.8802774252443347e-06	9.607150357207912e-06
40840	POTEB3	-4.768772	-18.036978	1.8584548353808784e-06	9.499636147095414e-06
40841	ENSG00000290411	-4.769321	-18.206997	1.8533999088445355e-06	9.47678168426199e-06
40842	ENSG00000276772	-4.76945	-17.792496	1.8522114629644742e-06	9.471699445914518e-06
40843	ENSG00000268047	-4.7699814	-2.289082	2.0332449809722765e-06	1.0340988416019626e-05
40844	ENSG00000285661	-4.770303	-17.923489	1.844393840093753e-06	9.433703521151726e-06
40845	RPL6P26	-4.7709675	-18.140858	1.8383216314599586e-06	9.404620948506887e-06
40846	ENSG00000287318	-4.771175	-17.901794	1.8364288227854173e-06	9.395924649296517e-06
40847	TARDBPP1	-4.771256	-17.696405	1.8356893874013892e-06	9.393148294892474e-06
40848	ENSG00000287655	-4.772278	-17.476675	1.82639997753052e-06	9.349524451359326e-06
40849	TGIF2-RAB5IF	-4.772628	-1.2195185	2.0841062470791006e-06	1.0584190845787677e-05
40850	PAXX	-4.772911	-1.5813725	2.084795645511037e-06	1.0586587940051772e-05
40851	PAICS	-4.773542	-0.6352193	2.093154086753509e-06	1.0624600554171604e-05
40852	TFF2	-4.7742825	-18.18818	1.8083145719617537e-06	9.257916634292839e-06
40853	ILDR2	-4.775579	-1.2691098	2.0594421997236147e-06	1.0465295263166173e-05
40854	ENSG00000270035	-4.7759886	-17.806156	1.7930546433512372e-06	9.181721874018775e-06
40855	ENSG00000287548	-4.776017	-17.99654	1.7927983683640914e-06	9.181375007108478e-06
40856	RCCD1	-4.776025	-1.0810039	2.0643781302807158e-06	1.0488376232489336e-05
40857	ENSG00000288970	-4.7769375	-18.157982	1.784618508170979e-06	9.140445110529063e-06
40858	GABRB1	-4.777102	-0.76126045	2.0534474803157887e-06	1.0436107847674628e-05
40859	ENSG00000261630	-4.7778645	-17.872364	1.7764187796461393e-06	9.101319487765143e-06
40860	ENSG00000248837	-4.777908	-1.2399831	2.0408514215367433e-06	1.0378590489347986e-05
40861	KIF3B	-4.7784944	-0.44850907	2.0470284595761993e-06	1.0404570704982962e-05
40862	ENSG00000283259	-4.7787895	-18.181957	1.7682668362853494e-06	9.062414059505782e-06
40863	PKMP1	-4.779127	-17.906544	1.765304157948426e-06	9.048182494871324e-06
40864	ENSG00000223343	-4.7796702	-2.3161612	1.965171157737187e-06	1.0019883262431738e-05
40865	ENSG00000258909	-4.780768	-17.869251	1.7509621041843461e-06	8.976560959002978e-06
40866	DEFB108F	-4.780813	-17.920069	1.750568445816438e-06	8.975487699975668e-06
40867	ENSG00000288720	-4.781065	-1.2024449	2.014919341724891e-06	1.0253139195749084e-05
40868	RPS9	-4.7815857	-0.6299726	2.0143218217005778e-06	1.025116982685492e-05
40869	NDUFV2	-4.7820945	-0.48488894	2.010804453367146e-06	1.023647870270471e-05
40870	ENSG00000289951	-4.7822614	-17.930424	1.7380059053960132e-06	8.912954041804449e-06
40871	ENSG00000273399	-4.7823057	-18.003496	1.737620079232921e-06	8.911913914532363e-06
40872	MKRN3	-4.782533	-1.102714	1.9993031809242156e-06	1.0185381975588183e-05
40873	ENSG00000286408	-4.782667	-17.659683	1.7345021222321499e-06	8.897796729006767e-06
40874	ENSG00000290855	-4.783335	-17.978743	1.7287469847756622e-06	8.871076993109083e-06
40875	ENSG00000260059	-4.7836547	-18.086878	1.7260018146811844e-06	8.858857121769004e-06
40876	ENSG00000228818	-4.7839723	-18.252468	1.7232733401024977e-06	8.847650513053394e-06
40877	NAA60	-4.784358	-0.44428802	1.989815103594275e-06	1.0140227701426749e-05
40878	ENSG00000267651	-4.7856193	-2.6956177	1.868407931478526e-06	9.549509807634474e-06
40879	SEC22B	-4.7865143	-0.69548553	1.9647964554144432e-06	1.0019021757672519e-05
40880	SKINT1L	-4.7870264	-1.7574468	1.8914890096403722e-06	9.660380890557613e-06
40881	ENSG00000267130	-4.7872314	-2.065888	1.9350808825597933e-06	9.872663050696365e-06
40882	PARP1P1	-4.7882605	-17.78897	1.6868788306163058e-06	8.6662754819446e-06
40883	ENSG00000269842	-4.788911	-17.9591	1.6814265519534283e-06	8.640087604413638e-06
40884	SERPINB4	-4.7893243	-18.309217	1.6779664561535511e-06	8.624127755331466e-06
40885	ADIPOR1P1	-4.7896504	-18.129871	1.6752414489093581e-06	8.611940048452223e-06
40886	ENSG00000256084	-4.7906485	-18.291105	1.666934063374043e-06	8.570138832156794e-06
40887	ENSG00000286447	-4.7909203	-18.031324	1.6646793665239454e-06	8.559450511137482e-06
40888	ENSG00000286489	-4.7919073	-1.5378484	1.8996524155806469e-06	9.700039145847366e-06
40889	ENSG00000254790	-4.7924643	-17.673452	1.6519195889514502e-06	8.495636301907036e-06
40890	GPT	-4.79271	-1.5108386	1.8937053759247201e-06	9.670686283219592e-06
40891	PTK6	-4.792865	-1.9103749	1.8835064073596617e-06	9.621629605119144e-06
40892	ENSG00000271283	-4.793058	-18.149826	1.6470395506840689e-06	8.471433464217659e-06
40893	ENSG00000255566	-4.793669	-17.709276	1.6420284225131847e-06	8.447443494564448e-06
40894	FAM32BP	-4.7939663	-17.919146	1.6395981753805429e-06	8.436723578263069e-06
40895	ENSG00000290084	-4.794552	-18.18223	1.6348212942116432e-06	8.41481105438311e-06
40896	ENSG00000263859	-4.79475	-17.991816	1.6332051525483896e-06	8.40738102735745e-06
40897	LINC01751	-4.7950373	-18.198133	1.630866034203128e-06	8.396227310881058e-06
40898	TENM4	-4.795254	-0.47716433	1.8830966650102117e-06	9.620545676947891e-06
40899	ENSG00000228587	-4.7958827	-18.003456	1.6240080463122905e-06	8.362688361987515e-06
40900	FOLH1B-1	-4.7962008	-18.111414	1.6214317692532118e-06	8.350305023169725e-06
40901	SMIM44	-4.7963266	-18.215279	1.6204149912013351e-06	8.347520198713103e-06
40902	RPL7AP18	-4.796362	-18.005226	1.620130805351281e-06	8.347136051523136e-06
40903	BOLA2P2	-4.796673	-17.880869	1.617618362406183e-06	8.335955451053577e-06
40904	ZNHIT2	-4.7974725	-17.994041	1.6111777784413656e-06	8.304523227618291e-06
40905	PROP1	-4.7974844	-18.111603	1.6110851631894347e-06	8.304523227618291e-06
40906	ENSG00000288955	-4.797485	-17.643633	1.6110806974542463e-06	8.304523227618291e-06
40907	ENSG00000249967	-4.7978005	-1.5844172	1.8356932999813476e-06	9.393148294892474e-06
40908	ENSG00000279853	-4.797941	-17.886417	1.6074160159980193e-06	8.287765499954637e-06
40909	CTC-338M12.4	-4.7985644	-0.65389216	1.8548284274146782e-06	9.483090263332284e-06
40910	ENSG00000255216	-4.79921	-18.06487	1.5972714028217225e-06	8.2372045721288e-06
40911	ATP5F1CP1	-4.7992363	-18.002127	1.5970615672392537e-06	8.236994725843803e-06
40912	ENSG00000271761	-4.79928	-17.870338	1.5967110297464721e-06	8.23605907494902e-06
40913	FCGR1A	-4.7995305	-18.443018	1.5947202223019686e-06	8.227533148178967e-06
40914	RAB33B-AS1	-4.8000855	-0.43192744	1.8431313357971298e-06	9.428236322547125e-06
40915	LINC02979	-4.800364	-17.92993	1.5880995178393765e-06	8.194243517667085e-06
40916	RN7SL165P	-4.800649	-17.781761	1.5858405590473597e-06	8.183454863249796e-06
40917	RPS27L	-4.800892	-0.720744	1.8312884072715915e-06	9.372578334977611e-06
40918	PRSS33	-4.8023643	-18.323332	1.5723180713233618e-06	8.11711496208047e-06
40919	RPSAP67	-4.802917	-18.284887	1.5679861325897447e-06	8.095609487368044e-06
40920	ENSG00000285858	-4.8032255	-18.321924	1.565569648316747e-06	8.084847373672211e-06
40921	PI4KA	-4.8047566	-0.29227072	1.8029576677297077e-06	9.231461728850943e-06
40922	TRIM51	-4.8048215	-17.948992	1.553141817754698e-06	8.02407174209827e-06
40923	OR2T33	-4.8049397	-18.059519	1.5522238780096978e-06	8.020180202792176e-06
40924	ENSG00000260163	-4.805513	-18.297718	1.5477846211985863e-06	7.99809162596867e-06
40925	CDCA8	-4.8058066	-1.0461993	1.781680462591206e-06	9.12731697530681e-06
40926	ENSG00000248125	-4.806121	-2.0160687	1.7303385563621139e-06	8.87830861002236e-06
40927	TTC3P1	-4.8061347	-0.8687314	1.784091813228798e-06	9.138708648429159e-06
40928	ENSG00000249803	-4.8064404	-2.0540514	1.7314281969462312e-06	8.882963583532192e-06
40929	ENSG00000242097	-4.8067093	-17.502113	1.5385602918985832e-06	7.954645832347086e-06
40930	ENSG00000237317	-4.8068	-18.120155	1.5378636392105851e-06	7.95273266457227e-06
40931	EVX1	-4.8068333	-18.090433	1.537605300993658e-06	7.952241179671745e-06
40932	RNU4-42P	-4.8069115	-18.186325	1.5370057737947932e-06	7.949984829767268e-06
40933	CNTN5	-4.806974	-0.5723027	1.774431923518358e-06	9.092096571075022e-06
40934	HOXB-AS3	-4.8077674	-0.735624	1.7694322413315517e-06	9.067432525346092e-06
40935	LINC00996	-4.808662	-1.2818842	1.7431384736238442e-06	8.938333935825416e-06
40936	ENSG00000230908	-4.8096557	-17.763355	1.5160646732214426e-06	7.845002386201022e-06
40937	MFAP5	-4.8104076	-1.62003	1.7200061396106519e-06	8.832738477987927e-06
40938	PABPN1L	-4.8109136	-18.258192	1.5065551659200552e-06	7.79662311051805e-06
40939	CLNK	-4.811711	-1.0518342	1.7223928649886964e-06	8.844062393422557e-06
40940	RBMY2EP	-4.8118463	-17.9559	1.4995429920542604e-06	7.762809038700794e-06
40941	CCR8	-4.811884	-17.765806	1.499262692061749e-06	7.762809038700794e-06
40942	MFSD14C-1	-4.8123417	-0.34442252	1.7370709136082496e-06	8.910035743721775e-06
40943	ENSG00000258642	-4.8126636	-18.024837	1.4934267524384897e-06	7.734435391922745e-06
40944	RAB3C	-4.812855	-0.78414744	1.72444164449921e-06	8.852715496924154e-06
40945	NF1P6	-4.813484	-18.327301	1.4873056640415554e-06	7.703553629812344e-06
40946	ENSG00000226471	-4.8135896	-0.5687286	1.7252914980956648e-06	8.856144763809706e-06
40947	ENSG00000291298	-4.814512	-18.095558	1.4796777581857607e-06	7.66567526256704e-06
40948	ENSG00000272597	-4.8147297	-17.940052	1.4780623550057967e-06	7.658121136724363e-06
40949	ENSG00000259265	-4.8151913	-18.045975	1.4746524642744162e-06	7.642079994172132e-06
40950	TTK	-4.815227	-1.055684	1.7026978668966173e-06	8.746622439043403e-06
40951	LINC01486	-4.815277	-18.244982	1.4740195736758691e-06	7.639613154413311e-06
40952	C1QTNF6	-4.8152885	-0.93556845	1.7047785703437848e-06	8.756387176310688e-06
40953	ENSG00000289110	-4.816893	-18.191326	1.4621416201036355e-06	7.580471906292648e-06
40954	ENSG00000274282	-4.817577	-17.870686	1.4571429319229821e-06	7.555360572698614e-06
40955	SNRPN	-4.8180466	-0.37541068	1.68629690670089e-06	8.66419991163958e-06
40956	HLA-DRB9	-4.8184133	-1.798949	1.6388678420823239e-06	8.433856723420164e-06
40957	HM13-AS1	-4.819509	-2.3126783	1.5988563331185244e-06	8.244505051906597e-06
40958	LINC01699	-4.8198967	-1.5862539	1.6358165717451238e-06	8.419044114441348e-06
40959	ENSG00000236807	-4.820398	-18.290668	1.4366969180626603e-06	7.455697625300025e-06
40960	ENSG00000249109	-4.8205323	-17.731396	1.435729829194427e-06	7.451473006726016e-06
40961	VCAM1	-4.820819	-1.2283379	1.6543433030330079e-06	8.507202763579876e-06
40962	ENSG00000266341	-4.8208838	-17.89132	1.4332042783405423e-06	7.4393735448855205e-06
40963	ENSG00000253991	-4.820967	-17.446308	1.4326049521156842e-06	7.437632831357099e-06
40964	ENSG00000254113	-4.8214836	-17.982054	1.428902281603325e-06	7.419200694052534e-06
40965	MS4A18	-4.8219213	-2.6980875	1.5660236289002093e-06	8.086334289066101e-06
40966	ENSG00000249068	-4.822103	-17.874308	1.424472721109688e-06	7.39856789383528e-06
40967	ENSG00000260254	-4.8231106	-18.22388	1.4172956446391383e-06	7.362861457503388e-06
40968	ZC3H12A-DT	-4.8233356	-0.85642076	1.6428160907210352e-06	8.450602935030418e-06
40969	ILVBL	-4.823446	-1.1068825	1.6410762311528006e-06	8.443436904878931e-06
40970	CCDC140	-4.8240113	-17.64239	1.4109103829444393e-06	7.331254143046127e-06
40971	PRICKLE2-AS2	-4.8246627	-18.121696	1.4063084843904024e-06	7.30812192645863e-06
40972	ENSG00000254851	-4.8256803	-18.174528	1.3991506609775326e-06	7.273253510704941e-06
40973	H1-0	-4.8260336	-0.6794133	1.6201214164299708e-06	8.347136051523136e-06
40974	TRPC1	-4.8260536	-0.50509953	1.6213322606973874e-06	8.350305023169725e-06
40975	SENP6	-4.826747	-0.24993832	1.6205481941482952e-06	8.347520198713103e-06
40976	HEATR5A	-4.827553	-0.40729532	1.6119218246018283e-06	8.30747899401628e-06
40977	ZNF426-DT	-4.8279023	-18.059841	1.3836383738744708e-06	7.194151348594809e-06
40978	RN7SL596P	-4.829122	-17.911287	1.3751937196495487e-06	7.151007342177653e-06
40979	RN7SKP119	-4.829123	-18.08502	1.375189384451585e-06	7.151007342177653e-06
40980	LARP1	-4.829856	-0.30592886	1.5951333553283887e-06	8.228792811205706e-06
40981	ENSG00000225243	-4.830205	-2.0336268	1.5614844056283782e-06	8.064605746663566e-06
40982	MRPS17P1	-4.8302317	-18.006529	1.3675551106669659e-06	7.116382104165448e-06
40983	LINC02874	-4.8303905	-18.355145	1.366467101461614e-06	7.111704061876423e-06
40984	ENSG00000259395	-4.8306584	-17.988733	1.3646293817340919e-06	7.103915188352217e-06
40985	ENSG00000261400	-4.8309975	-18.353687	1.3623082454697624e-06	7.0938501858304624e-06
40986	LINC01828	-4.8312736	-1.1109549	1.5772820294372e-06	8.141015396876816e-06
40987	ANKS1B	-4.831328	-0.4425139	1.5783680823759927e-06	8.14575761716258e-06
40988	LINC02707	-4.8320246	-17.874582	1.355301412275818e-06	7.058873601605112e-06
40989	ENSG00000250920	-4.832472	-18.179842	1.3522603861709935e-06	7.043788243208369e-06
40990	ENSG00000287570	-4.832706	-18.096584	1.3506710876649805e-06	7.0370151521460594e-06
40991	ENSG00000275202	-4.8330626	-2.8153498	1.4384062324336083e-06	7.462977488499026e-06
40992	VN1R108P	-4.833511	-17.92926	1.3452205464186196e-06	7.011618342020116e-06
40993	LINC02858	-4.8342605	-17.733923	1.3401647874641884e-06	6.986014217504929e-06
40994	ENSG00000287978	-4.834576	-2.29628	1.499475770228286e-06	7.762809038700794e-06
40995	COA3	-4.8351846	-1.7731379	1.5382294845617907e-06	7.95377993620621e-06
40996	CDK11B	-4.835765	-0.4880389	1.547550508498209e-06	7.99809162596867e-06
40997	GCN1	-4.8358793	-0.41655076	1.5477473801857846e-06	7.99809162596867e-06
40998	LINC01134	-4.83594	-1.2644475	1.5343598585730702e-06	7.937985381152807e-06
40999	TDRD7	-4.8364058	-0.49335063	1.5434027026210418e-06	7.977987985589587e-06
41000	ACBD5	-4.836511	-0.5611403	1.5416572543561515e-06	7.969811568220368e-06
41001	RPS3AP39	-4.8372526	-1.8874329	1.4965627036882248e-06	7.749852248427176e-06
41002	SBF1P1	-4.837795	-17.915642	1.3165697736388926e-06	6.865222704429467e-06
41003	LINC00487	-4.8379993	-2.650739	1.4723896867094425e-06	7.631977963105527e-06
41004	RBMY1KP	-4.838082	-18.146471	1.3146699969435001e-06	6.856784782173564e-06
41005	KLRC1	-4.8393364	-1.9677005	1.4650683363416976e-06	7.5948369004862665e-06
41006	ENSG00000267722	-4.8398786	-18.105522	1.3028441010160668e-06	6.796561545932557e-06
41007	AOC4P	-4.840236	-2.2811444	1.4560108503633023e-06	7.550294578957735e-06
41008	KRT127P	-4.8411074	-17.830334	1.2948166054846952e-06	6.759028733400545e-06
41009	PITPNM3	-4.841454	-0.96035546	1.4998955205403804e-06	7.763808679769924e-06
41010	DYM	-4.841841	-0.28356114	1.5047625000509752e-06	7.788173475128323e-06
41011	ENSG00000249148	-4.8419423	-17.530159	1.2893897149336373e-06	6.731421562804274e-06
41012	YWHAZP6	-4.841972	-18.198738	1.289197552560978e-06	6.731139960824971e-06
41013	FABP6	-4.842166	-1.2782357	1.4842212413725865e-06	7.688395491156495e-06
41014	ENSG00000279910	-4.8421817	-17.986681	1.2878365802481632e-06	6.726197531630744e-06
41015	GFY	-4.8454804	-18.1536	1.2666313505328514e-06	6.617574670984744e-06
41016	RPS12P10	-4.8455224	-18.066332	1.2663645948062125e-06	6.616890883891946e-06
41017	ENSG00000280224	-4.8457627	-18.09827	1.264832153373491e-06	6.609592896768136e-06
41018	SPACA4	-4.846063	-18.39797	1.262919364697588e-06	6.600305561498512e-06
41019	ENSG00000253628	-4.846258	-18.370512	1.2616816349478186e-06	6.594544623665222e-06
41020	LINC01666	-4.8469925	-17.946007	1.2570222330507894e-06	6.570896168431445e-06
41021	ENSG00000273523	-4.8472733	-18.069647	1.2552465797190608e-06	6.563023184363198e-06
41022	MTHFD1	-4.8480606	-0.59400547	1.4553518338224113e-06	7.5476808949397e-06
41023	JAG2	-4.8485475	-1.1628608	1.4447283154681193e-06	7.494181881834947e-06
41024	OR2A7	-4.8492384	-1.814069	1.4283333675282186e-06	7.417037570045766e-06
41025	ITPRID2	-4.8494277	-0.3688974	1.448391286220613e-06	7.512382453548985e-06
41026	SEPTIN7P7	-4.850318	-17.870672	1.2361407680129282e-06	6.4666003996877835e-06
41027	EEF1A1P38	-4.850655	-18.028843	1.234040476436947e-06	6.457000442841566e-06
41028	LINCMD1	-4.8508067	-18.103184	1.233098582834936e-06	6.4527653972593725e-06
41029	CDC42EP1	-4.850854	-0.991717	1.433245771861595e-06	7.4393735448855205e-06
41030	PIK3AP1	-4.8512583	-0.7862488	1.4266878689499981e-06	7.4092829094728605e-06
41031	TRMT1P1	-4.853053	-18.188139	1.2192122738619554e-06	6.382156219770988e-06
41032	SMIM24	-4.854997	-1.1697086	1.3995123634611442e-06	7.273611913496801e-06
41033	FOXS1	-4.8550167	-17.93676	1.207199873032718e-06	6.322673630560045e-06
41034	TMEM132E	-4.855084	-2.0552826	1.3708750667035988e-06	7.131596410461688e-06
41035	CYCS	-4.8554506	-0.8474789	1.3995183298998937e-06	7.273611913496801e-06
41036	MUPP	-4.8555374	-18.069479	1.2040307973268224e-06	6.308111002498289e-06
41037	SELE	-4.8556786	-1.3828721	1.3894323592224473e-06	7.223505607923e-06
41038	IL1RL1	-4.8560295	-1.3755013	1.3632880756940094e-06	7.098193382887509e-06
41039	JAZF1-AS1	-4.856832	-1.7334442	1.3748000737523157e-06	7.1504874497052516e-06
41040	ENSG00000272163	-4.8585854	-17.811686	1.185655255710852e-06	6.213844128562965e-06
41041	CPZ	-4.8585887	-1.6000234	1.3622648188628948e-06	7.0938501858304624e-06
41042	ENSG00000286740	-4.859121	-18.042751	1.182456060314226e-06	6.1977446157767924e-06
41043	ENSG00000268833	-4.859157	-1.9575349	1.346966355707851e-06	7.019215365463984e-06
41044	LINC01776	-4.85936	-1.2908324	1.3676582223681554e-06	7.116382104165448e-06
41045	ESAM	-4.8597183	-1.1058741	1.3698922761805014e-06	7.127245092461331e-06
41046	KRT18P25	-4.859784	-18.155327	1.17850259246477e-06	6.177687755419739e-06
41047	SKAP1	-4.8602524	-0.7687728	1.364678766828925e-06	7.103915188352217e-06
41048	ENSG00000290105	-4.8603873	-18.20582	1.174919142885076e-06	6.160892906236398e-06
41049	ENSG00000231114	-4.860718	-2.8127003	1.2558779850884641e-06	6.56561955102931e-06
41050	ENSG00000272425	-4.862151	-18.055117	1.1644993305354304e-06	6.108227961914519e-06
41051	GOLGA7B	-4.8629146	-1.4265901	1.3454148903561804e-06	7.011880814486866e-06
41052	IRF1	-4.863321	-0.44169155	1.3516967613064475e-06	7.041605571469981e-06
41053	ENSG00000231138	-4.8633785	-18.310888	1.1573015688088905e-06	6.072435276140001e-06
41054	FEZF1-AS1	-4.863668	-18.019875	1.1556091238669917e-06	6.064208309706332e-06
41055	RAB41	-4.8640327	-17.883158	1.1534832341395512e-06	6.0543572468342175e-06
41056	OR7E2P	-4.864539	-17.617403	1.150533364088592e-06	6.041478732411716e-06
41057	DRG1P1	-4.8648195	-18.248709	1.1489053536094194e-06	6.034231331974925e-06
41058	ZNF75CP	-4.865435	-17.94477	1.1453371915283374e-06	6.016139634672309e-06
41059	ENSG00000267177	-4.8655167	-17.890835	1.1448636462775472e-06	6.014949816207141e-06
41060	SLC29A4P2	-4.867087	-18.34547	1.1358140617026548e-06	5.9699809149267e-06
41061	ENSG00000287650	-4.867819	-17.860909	1.1316173822976004e-06	5.949206875000383e-06
41062	ENSG00000226542	-4.867827	-18.220049	1.1315706729269905e-06	5.949206875000383e-06
41063	SLC9B1	-4.869996	-0.9022039	1.3017999406519422e-06	6.792569753548514e-06
41064	ZNF433	-4.8702645	-0.8622778	1.2954065297927864e-06	6.761383407057783e-06
41065	SLC25A28-DT	-4.8706346	-17.993784	1.1156153813978816e-06	5.868247768774469e-06
41066	SNRNP200	-4.870741	-0.42445987	1.3042616664683732e-06	6.8032277885257965e-06
41067	ENSG00000259784	-4.8707957	-17.916069	1.1147062590950363e-06	5.864099103965657e-06
41068	ENSG00000279499	-4.870896	-17.66636	1.1141423470866064e-06	5.861765775542736e-06
41069	DDX11	-4.872853	-0.6377893	1.2884602185700902e-06	6.728011550924968e-06
41070	LINC02993	-4.8729134	-18.412611	1.10282601318932e-06	5.805363873126527e-06
41071	LNX1	-4.873146	-0.53830403	1.2880720102891892e-06	6.726705711213184e-06
41072	FABP5P8	-4.874017	-18.067425	1.0966821078748114e-06	5.774270222649754e-06
41073	CXCL3	-4.874109	-0.97066826	1.277439730425344e-06	6.6726118193986265e-06
41074	AURKA	-4.874309	-1.2371217	1.273150570055702e-06	6.650921096392681e-06
41075	LINC02327	-4.875327	-1.4772815	1.252282465926657e-06	6.548931650096257e-06
41076	NUPR2	-4.8772416	-18.029541	1.078918565455065e-06	5.6838139658730795e-06
41077	OTUD7B	-4.878379	-0.38768566	1.2551524041155482e-06	6.563023184363198e-06
41078	ENSG00000232299	-4.878663	-18.003088	1.0711766197000202e-06	5.64425005693049e-06
41079	RHOT1P1	-4.8795075	-2.7537186	1.1619679219825542e-06	6.096263075275418e-06
41080	PCP4	-4.879651	-1.444544	1.2366821416536478e-06	6.468737586922593e-06
41081	FLJ12825	-4.879732	-1.5112817	1.2342919806307764e-06	6.457622569054313e-06
41082	ENSG00000247970	-4.880291	-1.0255643	1.2370888426909575e-06	6.470169956112582e-06
41083	NPTXR	-4.8808813	-1.2263117	1.2323962427375027e-06	6.449783151943138e-06
41084	ENSG00000288837	-4.881252	-18.086872	1.0572144711824732e-06	5.575506857011488e-06
41085	MRPS21P9	-4.8816156	-17.757692	1.0552654210301858e-06	5.565830767175131e-06
41086	PRR13P5	-4.8825693	-17.95165	1.0501748836617953e-06	5.54018161462053e-06
41087	ENSG00000258631	-4.88292	-1.1052833	1.2114740962098846e-06	6.344377410176251e-06
41088	OR8B8	-4.883164	-18.400505	1.04701469829115e-06	5.524707094742921e-06
41089	ENSG00000279756	-4.883255	-18.33843	1.0465311440361668e-06	5.5233525146064e-06
41090	LINC01007	-4.8833213	-18.149323	1.0461789929690598e-06	5.522092412704018e-06
41091	LINC01043	-4.883374	-17.877369	1.0458980090855523e-06	5.52120772319222e-06
41092	KLC4-AS1	-4.8835425	-18.191938	1.0450062491208407e-06	5.51709825668763e-06
41093	KDM5D	-4.8836823	-0.4407013	1.2227795419401119e-06	6.400141673839162e-06
41094	ZNF215	-4.884379	-1.1303868	1.2137578257182765e-06	6.355653612562218e-06
41095	ENSG00000267069	-4.8843966	-18.010136	1.0404903058598707e-06	5.493851991192018e-06
41096	ENSG00000261552	-4.8845983	-18.076206	1.0394261707508248e-06	5.488828417178884e-06
41097	ENSG00000279886	-4.884606	-17.959177	1.0393848498881294e-06	5.488828417178884e-06
41098	PTER	-4.8848376	-0.8846591	1.2147750347072434e-06	6.360296166022292e-06
41099	ENSG00000259321	-4.885029	-2.0633008	1.153044794121443e-06	6.053360865041616e-06
41100	ENSG00000288051	-4.8851066	-18.246841	1.0367479102937266e-06	5.475873073262896e-06
41101	ILF3	-4.88689	-0.3153126	1.2044015297725622e-06	6.3093745370981325e-06
41102	ACRP1	-4.8871765	-18.033472	1.025915291473249e-06	5.4210094253650475e-06
41103	GNS	-4.887256	-0.4584908	1.1997277936087931e-06	6.286243177658812e-06
41104	ENSG00000228064	-4.8875566	-2.2761087	1.1541840030473754e-06	6.057382539109935e-06
41105	CLDN22	-4.887855	-18.265009	1.022388097997757e-06	5.402957742408548e-06
41106	ENSG00000258935	-4.888773	-18.033045	1.0176357897206924e-06	5.379010928885084e-06
41107	RPL21P8	-4.8891854	-17.701101	1.0155077720374766e-06	5.368928181813162e-06
41108	PRAMEF11	-4.8902283	-18.017258	1.0101440910643087e-06	5.342310702286023e-06
41109	DGCR5	-4.8911924	-1.3333982	1.1656548727965027e-06	6.113630694178146e-06
41110	PRC1	-4.89121	-0.7352239	1.175237739917384e-06	6.161900027831263e-06
41111	THOC2	-4.8914504	-0.26752263	1.1776748614073264e-06	6.174013392271933e-06
41112	ENSG00000275457	-4.892197	-17.98923	1.0000928765041101e-06	5.289727696317709e-06
41113	EIF3KP1	-4.892331	-18.456982	9.994133372931713e-07	5.286707657995097e-06
41114	PRB1	-4.8939223	-18.0201	9.913658715339009e-07	5.244707790544042e-06
41115	EVX2	-4.894825	-18.205158	9.868276292964924e-07	5.221833303431554e-06
41116	ENSG00000273091	-4.895048	-17.6937	9.857098993986118e-07	5.216485620616561e-06
41117	SNAPC3	-4.8955793	-0.3948768	1.1534401996533846e-06	6.0543572468342175e-06
41118	ENSG00000238267	-4.8956428	-17.786343	9.827350648684632e-07	5.201873064017871e-06
41119	AP3S2	-4.895797	-0.4510664	1.151876591806043e-06	6.047879921053443e-06
41120	OR6C75	-4.895857	-18.153805	9.816657124491803e-07	5.196777569828262e-06
41121	ENSG00000253396	-4.8959126	-18.08715	9.813872459046058e-07	5.1958682432118385e-06
41122	RN7SL8P	-4.895969	-18.071228	9.81106920316587e-07	5.194948875239442e-06
41123	WDR17	-4.896044	-0.93187606	1.1440521515267005e-06	6.01133488077765e-06
41124	MGMT	-4.896294	-0.3240328	1.1498747892439499e-06	6.038671679780208e-06
41125	UTP18	-4.89665	-0.72009075	1.145190328637757e-06	6.0160171115427715e-06
41126	CTSL3P	-4.897251	-18.207703	9.74730719624288e-07	5.165680333470843e-06
41127	SRRM1	-4.8980145	-0.32471734	1.1399945059517285e-06	5.990660672368326e-06
41128	LINC01852	-4.8998504	-2.0986161	1.0855593346364374e-06	5.7181793919010525e-06
41129	DIP2C-AS1	-4.9003687	-0.8054368	1.1215976781367325e-06	5.897804095659496e-06
41130	ENSG00000280242	-4.900609	-18.108786	9.582255876315615e-07	5.080974484590786e-06
41131	ENSG00000285647	-4.9013014	-18.131062	9.548540317770595e-07	5.0641996993551774e-06
41132	ENSG00000251314	-4.9013495	-0.4975585	1.1194349073514297e-06	5.887534732464969e-06
41133	ENSG00000275285	-4.901517	-18.38595	9.538090480890216e-07	5.059208476619015e-06
41134	JAK2	-4.9015427	-0.35284632	1.1195238330655387e-06	5.887534732464969e-06
41135	RHOH	-4.902158	-1.0284601	1.1040101903065794e-06	5.8109693306906404e-06
41136	ZEB2-AS1	-4.902355	-1.9072117	1.0720405016872196e-06	5.648190885120006e-06
41137	OR10Z1	-4.902395	-18.029509	9.495568186651695e-07	5.037751166287877e-06
41138	ENSG00000226668	-4.903043	-17.646595	9.464282413924546e-07	5.022794518235588e-06
41139	ENSG00000283285	-4.9031487	-18.19754	9.45918390446431e-07	5.0206358341101135e-06
41140	TPTEP1	-4.903615	-18.27038	9.436773696330072e-07	5.010379475184058e-06
41141	DTX2P1	-4.903675	-0.63561594	1.1053585219293057e-06	5.8168088719379e-06
41142	ENSG00000258683	-4.903807	-17.73566	9.427530917525237e-07	5.0060178892339336e-06
41143	ENSG00000244061	-4.9041867	-18.16187	9.409325029468343e-07	4.997169541190093e-06
41144	RFPL4AP6	-4.9042907	-17.802097	9.404367319592024e-07	4.995352091290274e-06
41145	FRMPD4	-4.9045043	-0.6280581	1.0962069992087043e-06	5.772392781949122e-06
41146	ENSG00000237735	-4.9045205	-2.655621	1.0630909690951305e-06	5.60407057945385e-06
41147	TMF1P1	-4.904556	-17.59667	9.391669266117903e-07	4.989151411818585e-06
41148	KRT90P	-4.9046454	-18.483818	9.387374278396866e-07	4.987413840381525e-06
41149	ENSG00000253196	-4.9046717	-18.202885	9.386132114246216e-07	4.987297999995224e-06
41150	NAAA	-4.9062514	-0.7168418	1.089932494432338e-06	5.740594052981397e-06
41151	KCNC4-DT	-4.906865	-17.793812	9.281865585352589e-07	4.934049670074231e-06
41152	PRSS22	-4.9069705	-1.6893787	1.0622723504464512e-06	5.600361472560493e-06
41153	ENSG00000232578	-4.907441	-17.89057	9.254666465168246e-07	4.920128248043267e-06
41154	ENSG00000251080	-4.9084215	-18.172915	9.208541839834357e-07	4.8966758082141684e-06
41155	ENSG00000272735	-4.9085054	-17.89405	9.20461048970244e-07	4.895119816834437e-06
41156	MKRN4P	-4.908992	-18.261919	9.181820018319223e-07	4.883532888293027e-06
41157	ENSG00000270866	-4.9095845	-17.92468	9.154127649242209e-07	4.869335972286151e-06
41158	ENSG00000286832	-4.9101114	-18.124315	9.129567776572051e-07	4.857863762931663e-06
41159	OGDHL	-4.9102583	-1.7013197	1.0602190063529221e-06	5.590141313487939e-06
41160	ENSG00000256116	-4.9118853	-1.3733344	1.0503449117734242e-06	5.54047839184816e-06
41161	ITPKC	-4.912753	-0.62426543	1.057843903783395e-06	5.5782222443360875e-06
41162	ADARB2	-4.9133267	-0.6682865	1.0498913015502015e-06	5.539285655784584e-06
41163	SPATA20	-4.9143553	-0.9822159	1.0469265847511187e-06	5.524707094742921e-06
41164	FTH1P8	-4.914374	-18.335905	8.933285293035207e-07	4.756019757299973e-06
41165	EPO	-4.9146094	-18.241623	8.922549808001112e-07	4.751343144341588e-06
41166	ENSG00000288584	-4.9159207	-17.843113	8.863065314314349e-07	4.721732356158847e-06
41167	ENSG00000284711	-4.916091	-18.166819	8.855350701307337e-07	4.718138604510555e-06
41168	ENSG00000286912	-4.9162226	-1.1590023	1.0319191282372598e-06	5.452142530855819e-06
41169	FMO9P-1	-4.9163733	-18.18674	8.842611463467682e-07	4.711866648954471e-06
41170	LINC02372	-4.9165506	-18.375584	8.834602243738655e-07	4.708114030045798e-06
41171	ENSG00000288926	-4.917021	-18.22187	8.813433736498489e-07	4.697347007770641e-06
41172	ENSG00000290688	-4.917357	-2.7499094	9.647658393438108e-07	5.1145402617423136e-06
41173	EEF1A1	-4.9175224	-0.48894882	1.0329036750921586e-06	5.456160447948578e-06
41174	ENSG00000262488	-4.917773	-18.158123	8.779676577465987e-07	4.68089216082153e-06
41175	ENSG00000250455	-4.9186296	-18.180954	8.741349183319245e-07	4.660968165217131e-06
41176	MAB21L2	-4.9187045	-1.5534104	1.0204664072985652e-06	5.393387573543036e-06
41177	ENSG00000235461	-4.919106	-18.121284	8.720117400592629e-07	4.650665613558864e-06
41178	SLC16A9	-4.9193983	-1.1462805	1.0170382059125776e-06	5.376435795867423e-06
41179	ENSG00000205300	-4.9198165	-18.308084	8.688532536133045e-07	4.634328120970504e-06
41180	ARHGAP30	-4.920303	-1.2096924	1.0126842373799993e-06	5.3545816495039314e-06
41181	TPT1P9	-4.920818	-18.144384	8.644216447082816e-07	4.6132170141374136e-06
41182	SMUG1	-4.921522	-0.7434279	1.01191232719197e-06	5.351081171635851e-06
41183	LINC02953	-4.922665	-18.33428	8.563018763246468e-07	4.571386622808336e-06
41184	LINC01054	-4.9229717	-17.951473	8.549625536116714e-07	4.564737028372018e-06
41185	OR13E1P	-4.923005	-17.80092	8.54816250837258e-07	4.564456335885175e-06
41186	HRAT17	-4.923649	-2.341052	9.33490930860642e-07	4.960622146557349e-06
41187	NBPF6	-4.9237447	-18.10187	8.515917848233239e-07	4.547737332747695e-06
41188	C8orf48	-4.924175	-18.139547	8.497216868157584e-07	4.5392438245451735e-06
41189	ITK	-4.9242697	-1.3252387	9.889833674355961e-07	5.232671884765173e-06
41190	ENSG00000289961	-4.9252057	-2.8072221	9.131189611810692e-07	4.858195910804732e-06
41191	FXYD1	-4.926104	-2.0471323	9.566896341472802e-07	5.073382533344685e-06
41192	ENSG00000254741	-4.9265304	-17.95454	8.39550684720179e-07	4.486878758176391e-06
41193	ENSG00000273367	-4.9266067	-17.832445	8.392235759189643e-07	4.48562284053361e-06
41194	ENSG00000272980	-4.9266634	-1.3858334	9.799953160772762e-07	5.189627218609309e-06
41195	ZNF814	-4.927179	-0.42753068	9.844290119768487e-07	5.210273233914638e-06
41196	TMEM253	-4.927511	-1.4849393	9.769675303464056e-07	5.175281713565676e-06
41197	SERPINF2	-4.9275894	-1.529061	9.749044375727756e-07	5.166038770502614e-06
41198	PTCSC2	-4.9277053	-0.98412	9.76057642457079e-07	5.1715868863426e-06
41199	THUMPD2	-4.9286714	-0.4881263	9.772894520243086e-07	5.176423943297779e-06
41200	PRR15	-4.9287176	-1.4526299	9.684006166686603e-07	5.1332505965527834e-06
41201	ENSG00000215692	-4.928951	-18.067175	8.292228815583932e-07	4.4331425937128805e-06
41202	FLRT1	-4.929398	-0.98068684	9.700619851436675e-07	5.141497448032904e-06
41203	CYCSP38	-4.9295363	-18.051529	8.267421003186053e-07	4.42085064250746e-06
41204	PRAMENP	-4.930136	-18.027174	8.242097884461819e-07	4.4077935732211915e-06
41205	SARDH	-4.9306693	-1.2297789	9.627328117797178e-07	5.1043181783395425e-06
41206	CTSLP1	-4.9315004	-17.977192	8.184752955234575e-07	4.379049652977514e-06
41207	ENSG00000285747	-4.9317465	-18.310722	8.174447395995587e-07	4.374016473906088e-06
41208	FABP5P15	-4.93241	-17.90738	8.146745248447493e-07	4.359672528669187e-06
41209	ENSG00000280148	-4.9326115	-18.078436	8.138333033290507e-07	4.35564943461019e-06
41210	LINC02698	-4.9330397	-1.172302	9.456586219688719e-07	5.0198041827599875e-06
41211	LY86	-4.9333267	-1.3284813	9.443837669113629e-07	5.013583416662983e-06
41212	ALDH16A1	-4.933518	-0.86503255	9.494202037388863e-07	5.037751166287877e-06
41213	ST20-MTHFS	-4.9341545	-0.60454303	9.495345267414745e-07	5.037751166287877e-06
41214	ENSG00000228838	-4.9343967	-17.93541	8.064302803807983e-07	4.3169772225991116e-06
41215	EML6-AS1	-4.934438	-17.84092	8.062577553330084e-07	4.3165281628415615e-06
41216	ENSG00000287781	-4.9347205	-18.204287	8.050935932489152e-07	4.31076941220843e-06
41217	LCAL1	-4.934987	-17.984901	8.039952318794759e-07	4.3053617552305604e-06
41218	LILRP2	-4.9349923	-18.507853	8.039741606803071e-07	4.3053617552305604e-06
41219	ENSG00000288753	-4.9356008	-18.267838	8.014725835056015e-07	4.292797170210711e-06
41220	SHLD2	-4.9364643	-0.37188175	9.409841203481284e-07	4.997169541190093e-06
41221	ENSG00000251012	-4.9371204	-2.3428996	8.908319460190979e-07	4.744803030431809e-06
41222	FAM157A	-4.9374247	-17.964409	7.940194869672521e-07	4.254281106428787e-06
41223	ENSG00000286815	-4.937825	-18.066038	7.923908357075804e-07	4.246489371331325e-06
41224	KIF16B	-4.93819	-0.3248104	9.325229967477628e-07	4.956019305426449e-06
41225	SHISAL2A	-4.939767	-1.2604939	9.027767350746622e-07	4.805270679272697e-06
41226	DTWD2	-4.9398594	-0.6153314	9.227740711919828e-07	4.906349134065638e-06
41227	SERPINA4	-4.9405828	-2.1972144	9.072682782057134e-07	4.828650340116047e-06
41228	ENSG00000289940	-4.9405966	-18.25767	7.81214685294719e-07	4.187517088000245e-06
41229	RPL12P44	-4.9413605	-18.117102	7.781621553461886e-07	4.171613897077135e-06
41230	TPSP2	-4.9415264	-17.945501	7.774989607950398e-07	4.169435567976749e-06
41231	ENSG00000268309	-4.941563	-18.134375	7.773536661534354e-07	4.169115510389867e-06
41232	SPATA31C1	-4.942141	-18.145864	7.750534077242667e-07	4.158152566856488e-06
41233	RPS15AP36	-4.9423814	-18.553684	7.740989105779254e-07	4.153489284632417e-06
41234	ENSG00000257616	-4.943153	-18.363716	7.710404531881826e-07	4.139359275643051e-06
41235	TMED11P	-4.9437704	-1.5468398	8.885227090059169e-07	4.733021098574726e-06
41236	SEC16B	-4.9454856	-0.48395166	8.972919602254996e-07	4.776598587566832e-06
41237	FAM218A	-4.945671	-2.3652656	8.648105048309331e-07	4.614786540023754e-06
41238	RNU4-66P	-4.9458065	-18.10074	7.606142081792879e-07	4.0847365141061935e-06
41239	ENSG00000270149	-4.9462757	-1.1049051	8.912619841532768e-07	4.746574377110266e-06
41240	ENSG00000256343	-4.9466157	-2.3619983	8.273177845243643e-07	4.423443288402227e-06
41241	ENSG00000225708	-4.9466314	-18.006157	7.574014946670291e-07	4.068380541285571e-06
41242	POLA1	-4.946694	-0.35386333	8.932532660535061e-07	4.756019757299973e-06
41243	UNC5B-AS1	-4.9473777	-18.52464	7.545052977029499e-07	4.053717893594246e-06
41244	ENSG00000289069	-4.9478974	-18.19965	7.524950660905898e-07	4.0433636465275895e-06
41245	EVA1CP5	-4.9479423	-2.7708035	8.234359749531217e-07	4.404138946542243e-06
41246	SPTBN2	-4.9488153	-1.0293256	8.785731996118299e-07	4.683095192064021e-06
41247	ENSG00000288549	-4.948996	-17.959358	7.482628747759623e-07	4.021954246781437e-06
41248	ENSG00000288053	-4.949103	-18.161516	7.47853599303536e-07	4.020198099004703e-06
41249	SQLE	-4.9492006	-0.91407937	8.78230120005599e-07	4.681778914508228e-06
41250	GAPDHP32	-4.950033	-18.269558	7.442879258333763e-07	4.0019138138714535e-06
41251	USP27X-DT	-4.9506135	-17.863136	7.420737039777225e-07	3.990448899768897e-06
41252	FAIM2	-4.9508824	-1.427554	8.659343572286868e-07	4.6197711797022995e-06
41253	ENSG00000266743	-4.9509563	-17.895264	7.407674424488972e-07	3.983864485077459e-06
41254	ENSG00000244021	-4.9515533	-18.16088	7.385001538504584e-07	3.972987239528239e-06
41255	SAMD13	-4.952753	-1.0245799	8.623907166130457e-07	4.602882849366736e-06
41256	ARHGAP11A	-4.9529357	-0.9996192	8.614995720608183e-07	4.598630511916884e-06
41257	ENSG00000269889	-4.9543	-18.127478	7.281500432969139e-07	3.918604355008632e-06
41258	CENPM	-4.954587	-1.1521511	8.508412871515742e-07	4.5442277913695285e-06
41259	SHH	-4.955222	-1.7102208	8.435986959713131e-07	4.507523512882489e-06
41260	ASPHD1	-4.955668	-1.2302197	8.504012697692107e-07	4.542375895055504e-06
41261	ENSG00000230160	-4.9558463	-18.139242	7.223846302347864e-07	3.88843668875579e-06
41262	ENSG00000184188	-4.9558864	-18.001965	7.222358769384234e-07	3.888065745649717e-06
41263	TOLLIP	-4.9574056	-0.5834018	8.460263927231271e-07	4.51999926196718e-06
41264	RNU6ATAC2P	-4.9577246	-18.066721	7.154408699560454e-07	3.852337404369693e-06
41265	ENSG00000227360	-4.957872	-2.798697	7.772780261040353e-07	4.169115510389867e-06
41266	ENSG00000269068	-4.958256	-18.206177	7.134893911523688e-07	3.842254381326779e-06
41267	ENSG00000264449	-4.958724	-1.1009399	8.31840379171166e-07	4.446647945650653e-06
41268	ENSG00000262372	-4.959184	-17.834454	7.100899974149157e-07	3.8247940154973525e-06
41269	ZNF816	-4.9608383	-1.1732471	8.220839065651213e-07	4.397390386852842e-06
41270	JARID2-AS1	-4.9612846	-18.003603	7.024552242135473e-07	3.785764111194259e-06
41271	ENSG00000278212	-4.961486	-17.978655	7.017283948905234e-07	3.782265564402735e-06
41272	UBE2E1-AS1	-4.963306	-17.998777	6.951840245677075e-07	3.74865149245911e-06
41273	EPN1	-4.9638324	-0.4242635	8.193029339724676e-07	4.38299618571803e-06
41274	AIDAP1	-4.9644938	-18.239174	6.909450683668031e-07	3.727031783266125e-06
41275	ENSG00000269667	-4.9659553	-18.097605	6.857640347008874e-07	3.700314344804855e-06
41276	JHY	-4.9662323	-0.78699327	8.065336798267421e-07	4.317056181600647e-06
41277	C16orf92	-4.966319	-18.17224	6.844793689297588e-07	3.695020098452654e-06
41278	URB1-AS1	-4.9663744	-18.447264	6.842844205086869e-07	3.694377240568962e-06
41279	C10orf99	-4.966469	-1.7449486	7.963922860139448e-07	4.266524922366016e-06
41280	ADPGK-AS1	-4.9666977	-2.8153346	7.402987156875049e-07	3.981783394803414e-06
41281	ENSG00000272667	-4.9668274	-18.380713	6.826892796338192e-07	3.6861739150246956e-06
41282	SLC29A4P1	-4.967057	-18.226873	6.818821091676273e-07	3.6822856706575222e-06
41283	ENSG00000259985	-4.9675713	-17.808567	6.800788344314604e-07	3.673300696444461e-06
41284	ENSG00000259929	-4.968124	-1.1066262	7.937934222360598e-07	4.253537860481035e-06
41285	RPSAP31	-4.9684777	-18.20793	6.76909391361021e-07	3.6569928489570665e-06
41286	CCDC88C-DT	-4.9684944	-17.831242	6.768503267047489e-07	3.6569928489570665e-06
41287	DEFB1	-4.9687076	-2.6814277	7.666827363368345e-07	4.116872410864611e-06
41288	ENSG00000287535	-4.9690413	-18.408806	6.749458033213761e-07	3.6475985717616656e-06
41289	PRDM13	-4.9691043	-17.806528	6.747272762142742e-07	3.6468222971234985e-06
41290	SULT2B1	-4.9692383	-1.4857827	7.874818465058878e-07	4.22064615464932e-06
41291	LINC02035	-4.9701715	-1.6376479	7.724478987200096e-07	4.1450873577814905e-06
41292	H4C1	-4.970553	-18.28547	6.697074983275545e-07	3.6204946440447656e-06
41293	ENSG00000271410	-4.970862	-17.846449	6.686411809513386e-07	3.6151472116234084e-06
41294	ENSG00000286294	-4.9709234	-18.177025	6.68429447291119e-07	3.6147892531019336e-06
41295	LINC01553	-4.9709487	-18.086956	6.6834198783656e-07	3.614717694765082e-06
41296	ENSG00000289460	-4.971379	-18.029066	6.66860731786332e-07	3.6071069550739524e-06
41297	TSPO2	-4.9721766	-18.265238	6.641241877744274e-07	3.593102954809362e-06
41298	ENSG00000263435	-4.9723043	-18.226004	6.636866992107357e-07	3.5919331938391207e-06
41299	OR2H1	-4.9727306	-18.15984	6.622279208105231e-07	3.5848349586072535e-06
41300	HNRNPA1P41	-4.9742255	-18.00407	6.571418978787112e-07	3.5584895077168326e-06
41301	MYBBP1A	-4.974238	-0.6539696	7.77921355590425e-07	4.170782139661182e-06
41302	TEX9	-4.974428	-0.5948252	7.77625376474067e-07	4.1696543254276715e-06
41303	ENSG00000270531	-4.97446	-18.091782	6.563470826564125e-07	3.554976112913133e-06
41304	FAM187B	-4.974483	-18.26422	6.56268311477992e-07	3.5549448534321753e-06
41305	SCAP	-4.9749823	-0.49950063	7.75464767543533e-07	4.1599012172102855e-06
41306	FUCA2	-4.975523	-0.74155444	7.71232510196172e-07	4.1399339485817e-06
41307	IWS1	-4.9761314	-0.3426091	7.713684662356004e-07	4.139953447461311e-06
41308	ENSG00000287872	-4.976371	-17.712622	6.499062151083994e-07	3.5208736081153443e-06
41309	ZNF593OS	-4.9768996	-18.057337	6.481356304631731e-07	3.512062861054368e-06
41310	HRH3	-4.9773555	-18.192984	6.466126279083544e-07	3.5042000616382194e-06
41311	HSPD1P5	-4.977512	-18.239008	6.460907023104133e-07	3.5017612711310524e-06
41312	PSAT1	-4.9780455	-1.2172503	7.556585874528613e-07	4.059466287013728e-06
41313	SAMD3	-4.978111	-0.673184	7.60555704662053e-07	4.0847365141061935e-06
41314	RPL7P9	-4.9784045	-18.021187	6.431194316794787e-07	3.4875980048916765e-06
41315	HNRNPA1P44	-4.97846	-18.150644	6.429367541493478e-07	3.4869956624974874e-06
41316	ENSG00000289567	-4.978563	-18.11526	6.425948266337048e-07	3.485529390444214e-06
41317	NGFR	-4.979249	-1.4461474	7.522307904116064e-07	4.042389652556214e-06
41318	VN1R2	-4.97986	-18.122013	6.38305319830659e-07	3.4626481525134712e-06
41319	ENSG00000253456	-4.9805293	-17.820614	6.36101624521796e-07	3.4514626084637796e-06
41320	ENSG00000267141	-4.9807224	-18.027292	6.354665711793826e-07	3.4484010567521258e-06
41321	ENSG00000286124	-4.98077	-18.187515	6.35311037543497e-07	3.4479412578059977e-06
41322	ENSG00000289205	-4.981135	-17.687517	6.341144378313822e-07	3.441830683628249e-06
41323	DHRS4L1	-4.981156	-1.8341938	7.392566429000895e-07	3.9766176953439255e-06
41324	KRT27	-4.9811826	-18.33584	6.339584768408059e-07	3.441367729929056e-06
41325	IMMP2L	-4.9816904	-0.27128747	7.502730947277602e-07	4.032314222166699e-06
41326	TSC22D2	-4.9823494	-0.39670184	7.476642858008917e-07	4.01962413225125e-06
41327	ENSG00000252461	-4.9830112	-18.304037	6.279966412384234e-07	3.4097647937371775e-06
41328	ENSG00000228577	-4.983463	-17.913687	6.265331983834006e-07	3.4021982264579436e-06
41329	KRT32	-4.9840417	-18.130463	6.246607459881057e-07	3.3927870854482236e-06
41330	MAP1LC3BP1	-4.9841614	-18.00988	6.242743876664198e-07	3.391066829958652e-06
41331	ZDHHC9	-4.9844995	-0.64964473	7.363717715945657e-07	3.9624124345980285e-06
41332	ENSG00000286544	-4.9858346	-17.911316	6.188983780685913e-07	3.3633649386434837e-06
41333	ENSG00000287283	-4.9879985	-18.07171	6.120120533110602e-07	3.3270554780243365e-06
41334	FBXL17	-4.990014	-0.28225133	7.197606464888146e-07	3.87516903954807e-06
41335	EMILIN3	-4.990298	-2.1256351	6.893598865414876e-07	3.7188930713190833e-06
41336	CCL23	-4.990308	-18.416977	6.047432820165828e-07	3.2890091967437513e-06
41337	ELSPBP1	-4.9903965	-2.2891629	6.855759030872124e-07	3.6997091454500302e-06
41338	ENSG00000277941	-4.991488	-17.78532	6.010604699969345e-07	3.26934466300801e-06
41339	SMIM33	-4.992021	-18.00261	5.994038294678519e-07	3.2614265572542407e-06
41340	ENSG00000268509	-4.9924107	-18.08154	5.981967885184367e-07	3.2555864111835975e-06
41341	MGC27382	-4.992645	-1.2061018	7.063927916263564e-07	3.8057214477951435e-06
41342	SOCS7	-4.993081	-0.5491357	7.069295721144268e-07	3.808192068896942e-06
41343	CCDC162P	-4.993267	-0.8587303	7.03479973207321e-07	3.7908672939305206e-06
41344	SNRPCP10	-4.9937086	-17.740334	5.941909902797004e-07	3.234870077656887e-06
41345	ZNF839	-4.994675	-0.64825535	7.009457556674747e-07	3.778465398438641e-06
41346	RIMS3	-4.9958916	-1.1986607	6.876987627991988e-07	3.710342826367758e-06
41347	ENSG00000289084	-4.9959345	-0.65744436	6.934414210069121e-07	3.7400831011401712e-06
41348	DGUOK-AS1	-4.9960237	-1.3854358	6.855433543267419e-07	3.6997091454500302e-06
41349	CCNI	-4.996132	-0.47836676	6.963690840190358e-07	3.754625958099978e-06
41350	ENSG00000236800	-4.996196	-18.559952	5.865859518350435e-07	3.1956105473165843e-06
41351	EIF2B3	-4.9967456	-0.43888563	6.947817642451983e-07	3.7468972707876705e-06
41352	SNORD88C	-4.9968987	-18.004107	5.844530426971294e-07	3.185059788861326e-06
41353	ANP32D	-4.996917	-18.350773	5.843981325773007e-07	3.185059788861326e-06
41354	SEPTIN4	-4.9979076	-1.2975591	6.845727603481338e-07	3.695114640150013e-06
41355	MNDA	-4.998	-1.8085642	6.619023046857173e-07	3.583470642977772e-06
41356	NPAS4	-4.998362	-2.345039	6.440122913456868e-07	3.4916622761024553e-06
41357	SFPQP1	-4.998394	-18.32041	5.799422322991515e-07	3.1611850043098367e-06
41358	ENSG00000236145	-4.9989147	-18.205791	5.78379267951344e-07	3.153724509091317e-06
41359	KCNMB1	-4.9995146	-1.3908706	6.758771367199767e-07	3.652226454060078e-06
41360	ENSG00000251388	-5.000112	-0.7790767	6.778924639848237e-07	3.66189763850615e-06
41361	ENSG00000260858	-5.000356	-18.437883	5.740733268020845e-07	3.130946675843645e-06
41362	NSUN6	-5.00074	-0.401917	6.818935516446165e-07	3.6822856706575222e-06
41363	MT1G	-5.0012717	-1.9658259	6.63986160783769e-07	3.5927553397608868e-06
41364	LINC01815	-5.0017753	-17.85539	5.698656076542354e-07	3.109391076923917e-06
41365	ENSG00000289923	-5.001831	-2.391936	6.484909638679274e-07	3.513597347401016e-06
41366	CSP2	-5.002316	-17.583548	5.682692495688834e-07	3.1013757610114855e-06
41367	ENSG00000267007	-5.002522	-18.560328	5.67662877506415e-07	3.098413675051266e-06
41368	TBC1D3P1	-5.003062	-18.163284	5.660754658984209e-07	3.0900956213789146e-06
41369	SMG5	-5.004212	-0.46183622	6.686441113616994e-07	3.6151472116234084e-06
41370	CEACAM22P-1	-5.0042605	-1.0189694	6.650201417869491e-07	3.597550640384453e-06
41371	CCDC74BP1	-5.004836	-18.433308	5.608880818731631e-07	3.0631521600380507e-06
41372	ENSG00000258857	-5.005579	-18.400488	5.587298133337373e-07	3.051707542589316e-06
41373	OPN5	-5.0058875	-2.1018248	6.224075468165797e-07	3.381680543888631e-06
41374	KAT7P1	-5.006171	-18.377207	5.570164505933525e-07	3.0426906462136936e-06
41375	ENSG00000267004	-5.006236	-18.200039	5.568279567622658e-07	3.042002225533859e-06
41376	ENSG00000285604	-5.0065393	-17.88469	5.559520732104466e-07	3.0375579559298025e-06
41377	TET3	-5.0071654	-0.3565658	6.593966176988746e-07	3.5703020334333772e-06
41378	ENSG00000226130	-5.007823	-18.038198	5.522605523245022e-07	3.0177271518288385e-06
41379	ZNF496-DT	-5.0079327	-18.260426	5.519456936699246e-07	3.017022268530474e-06
41380	RPS15AP16	-5.008862	-17.809765	5.492892154105964e-07	3.0035129364546628e-06
41381	ENSG00000255167	-5.009772	-18.208319	5.467006494853022e-07	2.990365969744496e-06
41382	RESP18	-5.010037	-18.105312	5.459472986627887e-07	2.986580717847729e-06
41383	DELEC1	-5.0106707	-0.73396116	6.451146777346835e-07	3.4968604826718186e-06
41384	ENSG00000240291	-5.011527	-0.6749495	6.435105329245764e-07	3.489330356570652e-06
41385	CD46	-5.011802	-0.32937422	6.44117420590913e-07	3.4918434986013898e-06
41386	KNCN	-5.0124707	-18.125051	5.390883806287164e-07	2.9507166415485255e-06
41387	NLRP11	-5.012918	-1.9183832	6.072869576095673e-07	3.3024746244188396e-06
41388	CDY4P	-5.013092	-18.18014	5.373511777057118e-07	2.941869325678781e-06
41389	ENSG00000287016	-5.014023	-2.727177	6.005008274317986e-07	3.2666654707633748e-06
41390	AGRN	-5.0156507	-0.57310647	6.315367221541481e-07	3.428603711868752e-06
41391	RADX	-5.0161223	-1.4265363	6.22824118649459e-07	3.383566368807603e-06
41392	IL17REL	-5.016141	-1.5947002	6.102844786160483e-07	3.3184048168428227e-06
41393	ENSG00000267560	-5.016384	-18.153944	5.282331559709708e-07	2.893251403607506e-06
41394	TUBB2B	-5.016662	-1.9266664	6.114298443261757e-07	3.324261533883678e-06
41395	ENSG00000275527	-5.0168066	-18.357307	5.27074363385325e-07	2.8872291730189603e-06
41396	ENSG00000259730	-5.0173597	-18.051987	5.255608519637409e-07	2.88023434266602e-06
41397	HNRNPA1P50	-5.018607	-18.128433	5.221611009839921e-07	2.862569097795615e-06
41398	MCM6	-5.0186367	-0.7703538	6.208447957728077e-07	3.3735661531515496e-06
41399	KDM2B-DT	-5.0192266	-1.3570883	6.145962299334469e-07	3.340730796439223e-06
41400	GLYATL2	-5.019695	-0.7828136	6.156463188194964e-07	3.3460652269946245e-06
41401	ENSG00000289388	-5.0199676	-17.94198	5.184781364167884e-07	2.8433387710838695e-06
41402	ENSG00000249373	-5.021327	-18.245026	5.148236342345806e-07	2.8239334692448306e-06
41403	ENSG00000253207	-5.021355	-2.7742329	5.690769063382542e-07	3.1054355877252694e-06
41404	ELOCP29	-5.021523	-17.771576	5.142990589865284e-07	2.8213738396446957e-06
41405	ENSG00000272856	-5.021834	-17.969154	5.134665923383661e-07	2.817441815627465e-06
41406	TRGV9	-5.0229926	-18.405256	5.10379720495667e-07	2.8011350871968886e-06
41407	SLC25A51P4-1	-5.023332	-18.145256	5.094781794979572e-07	2.7967423585221064e-06
41408	RBP3	-5.0242443	-17.713491	5.070631986394e-07	2.784188031045383e-06
41409	SLC35G6	-5.024411	-18.35031	5.066234348001641e-07	2.7820870577242208e-06
41410	LBH	-5.0247045	-1.018021	6.004664411590526e-07	3.2666654707633748e-06
41411	ENSG00000235347	-5.0248523	-18.104176	5.054605140708623e-07	2.7763271051458218e-06
41412	SLC6A15	-5.025002	-1.984291	5.893514083046376e-07	3.20924017461917e-06
41413	PAPPA2	-5.0265627	-0.9581643	5.89507063488735e-07	3.2097288660302343e-06
41414	ADAMTS8	-5.026908	-1.4101353	5.877219622537558e-07	3.2014411764914314e-06
41415	ENSG00000286663	-5.027052	-17.922295	4.997018251354375e-07	2.7456255760403404e-06
41416	TBC1D3JP	-5.027061	-18.042622	4.99678506061447e-07	2.7456255760403404e-06
41417	ENSG00000288012	-5.0288477	-18.203506	4.950475708245172e-07	2.7209736573377357e-06
41418	MGME1	-5.029259	-0.5747432	5.881347809010012e-07	3.2033315692111572e-06
41419	ENSG00000287646	-5.02936	-18.46021	4.937283335905734e-07	2.7140289410987408e-06
41420	LINC01686	-5.030052	-18.0595	4.919497143725654e-07	2.705167930274976e-06
41421	ZKSCAN7-AS1	-5.030323	-0.69882196	5.854326963524981e-07	3.189684655065334e-06
41422	ENSG00000226640	-5.030541	-1.5783433	5.742662634742362e-07	3.131648208137554e-06
41423	RFPL3	-5.030702	-18.117783	4.90285487171427e-07	2.6963210225041393e-06
41424	IVNS1ABP	-5.0307055	-0.4229387	5.851158096700025e-07	3.1883148371164577e-06
41425	HTR3E-AS1	-5.030799	-2.798632	5.3830658286526e-07	2.9467686569663254e-06
41426	ENSG00000289259	-5.031217	-18.28816	4.889710256679196e-07	2.689395867176005e-06
41427	ENSG00000224114	-5.0320506	-18.04644	4.868496302663313e-07	2.67863555470679e-06
41428	RENBP	-5.032191	-0.88215625	5.787861302058841e-07	3.1555896740669664e-06
41429	ENSG00000259312	-5.032198	-18.2045	4.864764085784059e-07	2.6771870431632055e-06
41430	ENSG00000286698	-5.0324526	-18.252102	4.858309091598182e-07	2.6742391335215132e-06
41431	IL9RP4	-5.032457	-18.239931	4.858194012351791e-07	2.6742391335215132e-06
41432	MICU1	-5.0326624	-0.29306796	5.795203613600252e-07	3.1592390638654996e-06
41433	CELSR3	-5.032892	-1.3421746	5.723309935702915e-07	3.1217937639881332e-06
41434	ENSG00000287597	-5.03317	-18.109007	4.840155864539702e-07	2.6651505008068115e-06
41435	ENSG00000287045	-5.0335383	-1.25004	5.718255419690477e-07	3.119386159158585e-06
41436	ENSG00000285564	-5.033924	-18.4813	4.821162262361083e-07	2.655592804574822e-06
41437	ENSG00000237719	-5.034499	-18.021734	4.806712344969827e-07	2.647933006508378e-06
41438	ENSG00000275645	-5.034588	-18.129984	4.804493302928775e-07	2.6470100109291264e-06
41439	PCMTD1P7	-5.0350065	-18.567465	4.794004562598459e-07	2.641530144709434e-06
41440	SEPTIN14P6	-5.0354977	-17.9844	4.781737711168373e-07	2.635367395410564e-06
41441	ENSG00000253333	-5.0359364	-18.272997	4.770798916627985e-07	2.630231695255854e-06
41442	ADIG	-5.0359893	-18.076216	4.769482293298721e-07	2.629803540750239e-06
41443	FBXL18	-5.0370283	-0.61850417	5.65267621759779e-07	3.0863776930662313e-06
41444	ENSG00000267211	-5.03705	-17.864365	4.7431636808628453e-07	2.6158843140504966e-06
41445	KERA	-5.037719	-18.268316	4.7266256428000573e-07	2.6070587331869657e-06
41446	ENSG00000256070	-5.03834	-18.584644	4.7113201305746023e-07	2.5992054799900533e-06
41447	ENSG00000272572	-5.0388064	-18.053282	4.699854751663916e-07	2.5937616352734518e-06
41448	HILPDA	-5.039538	-1.3635889	5.518531839749849e-07	3.017022268530474e-06
41449	DRD2	-5.0398965	-1.6517462	5.480291674223796e-07	2.9972960910978255e-06
41450	ENSG00000289359	-5.0400653	-2.8395922	5.075008930575435e-07	2.7862771691224636e-06
41451	ENSG00000226169	-5.04098	-18.004309	4.6468083983356266e-07	2.5650677327380224e-06
41452	IGSF5	-5.041231	-1.4491501	5.492271241657341e-07	3.0035106673355326e-06
41453	DHPS	-5.041352	-0.81007546	5.52051578840791e-07	3.0172623778214188e-06
41454	ENSG00000229257	-5.041358	-2.1240199	5.205444697629984e-07	2.854027762724442e-06
41455	C2CD2L	-5.041396	-0.8881176	5.521237401317967e-07	3.017318134545869e-06
41456	C1QBPP2	-5.041414	-18.396526	4.6362855280538044e-07	2.5598393723941517e-06
41457	EIF2AK1	-5.0419755	-0.5648649	5.519119877123216e-07	3.017022268530474e-06
41458	MPHOSPH10P1	-5.042196	-18.187927	4.6173925390582825e-07	2.5496970389733556e-06
41459	ENSG00000274653	-5.042198	-18.332775	4.617329861907738e-07	2.5496970389733556e-06
41460	ENSG00000249727	-5.0433083	-17.966175	4.5906214427318875e-07	2.5357768037449805e-06
41461	ENSG00000253616	-5.0438304	-18.05684	4.578114168167811e-07	2.5297288523934648e-06
41462	ENSG00000272912	-5.0443797	-18.39278	4.5649888819184945e-07	2.5236216207477225e-06
41463	ZCCHC7	-5.0448213	-0.28064987	5.450563772722373e-07	2.9820419571287956e-06
41464	HSPA12A	-5.04492	-0.5332485	5.426765593571224e-07	2.9693554030981063e-06
41465	ENSG00000287718	-5.045499	-18.220259	4.538357426545781e-07	2.5097539173055465e-06
41466	ENSG00000218521	-5.0458107	-17.925222	4.53096482050177e-07	2.50595031037814e-06
41467	ENSG00000258758	-5.0466375	-17.78245	4.511417706369288e-07	2.495989768970366e-06
41468	ENSG00000261826	-5.046847	-18.246702	4.5064844881573297e-07	2.4935437064456955e-06
41469	PSTK	-5.0468493	-1.1113482	5.355277097397349e-07	2.932215921846819e-06
41470	C10orf88B	-5.0474744	-1.8959169	5.260088710817208e-07	2.8823652530592595e-06
41471	HOXC13	-5.0482936	-18.142641	4.4725140966293077e-07	2.475872359641401e-06
41472	RAD52	-5.048561	-0.5009801	5.33930016304687e-07	2.923796686608079e-06
41473	ENSG00000286398	-5.049169	-17.868637	4.452076078675569e-07	2.4653991457737416e-06
41474	NKX2-2	-5.049697	-2.4596124	5.139640209346738e-07	2.819853525402968e-06
41475	CYTH4	-5.049746	-1.146824	5.262834133345437e-07	2.883545191557787e-06
41476	MYO9B	-5.0504594	-0.31732658	5.291449950012186e-07	2.897919811804919e-06
41477	MAD2L1-DT	-5.0505023	-0.7302087	5.263730141184908e-07	2.88371167077762e-06
41478	ENSG00000224905	-5.0515065	-0.47753942	5.25152070155797e-07	2.8783180092793477e-06
41479	AQP12A	-5.053018	-18.12913	4.363293670871995e-07	2.4176092295383367e-06
41480	SECTM1	-5.0531473	-2.0767987	5.167011371123824e-07	2.8339128252166684e-06
41481	CXCR2P1	-5.0531898	-18.239212	4.359379768520425e-07	2.4157154752777382e-06
41482	DNAJC27	-5.0533085	-0.82760906	5.191612168891469e-07	2.846764208993095e-06
41483	ENSG00000287119	-5.0545125	-18.509111	4.329287623947371e-07	2.4001326128300214e-06
41484	ENSG00000224015	-5.0549345	-17.986391	4.3197262723982226e-07	2.3951045202464837e-06
41485	UBE2T	-5.0549397	-1.4903735	5.104704165550649e-07	2.8013171450753377e-06
41486	ENSG00000278923	-5.0565658	-17.885576	4.28297750868113e-07	2.3755403043024336e-06
41487	SENP3	-5.0573597	-0.7864181	5.095219147564197e-07	2.7967423585221064e-06
41488	ENSG00000237588	-5.0581903	-17.929382	4.246680614412592e-07	2.3559450052479425e-06
41489	LINC02376	-5.0584383	-18.204016	4.241167350856382e-07	2.3531544679503713e-06
41490	KCND2	-5.059032	-0.6678155	5.02213909598648e-07	2.7588057495358108e-06
41491	EEF1A1P18	-5.060236	-17.844498	4.2013933641470297e-07	2.3316177099399665e-06
41492	PSME2	-5.060843	-0.71841174	5.001422781179773e-07	2.7477356340014957e-06
41493	ENSG00000236015	-5.0610185	-17.73393	4.1841908107330616e-07	2.3223355835545772e-06
41494	ENSG00000289063	-5.0614257	-18.108004	4.175259603163212e-07	2.3176426781584647e-06
41495	LINC01180	-5.061484	-18.40991	4.1739929890219106e-07	2.3172037229752506e-06
41496	PRPH	-5.061962	-1.8308926	4.884387381357167e-07	2.6867716784969083e-06
41497	SELENOI	-5.0620036	-0.46763456	4.985306565936121e-07	2.7398088155733802e-06
41498	ENSG00000254728	-5.0627685	-18.224556	4.14596657284505e-07	2.3024322062311353e-06
41499	KRT8P31	-5.06385	-2.3662598	4.5771498510771185e-07	2.5294830168832672e-06
41500	AOC3	-5.063966	-1.3795441	4.866042922407386e-07	2.6775882286485296e-06
41501	CEACAM19	-5.0639696	-0.6385064	4.935087244874082e-07	2.7131280046384967e-06
41502	GBA2	-5.064481	-0.45237547	4.922635207193095e-07	2.7065878889001844e-06
41503	ENSG00000257715	-5.0646667	-18.161507	4.104885381462522e-07	2.2809186251307837e-06
41504	PPP1R10	-5.0670037	-0.4160362	4.861949067589459e-07	2.675940276824949e-06
41505	ENSG00000265282	-5.0673723	-18.146303	4.047018582797161e-07	2.2495344246667748e-06
41506	OR52K1	-5.067505	-2.371316	4.4835638406481913e-07	2.4817071142519394e-06
41507	SCOC	-5.067886	-0.9131587	4.836528816670302e-07	2.663454487325685e-06
41508	ALG1L2	-5.0682855	-1.4574476	4.772589387037768e-07	2.630920964115522e-06
41509	NACAP8	-5.068363	-18.163319	4.026017383370165e-07	2.2383718978805835e-06
41510	COLGALT2	-5.0690117	-1.0015923	4.769366733710892e-07	2.629803540750239e-06
41511	LINC02532	-5.0694847	-1.4223616	4.7064166978344084e-07	2.597088729191388e-06
41512	RN7SL795P	-5.0698347	-18.108452	3.9950326453560485e-07	2.221652389671678e-06
41513	LINC02029	-5.0710526	-18.59279	3.9695652636932815e-07	2.2082463926357715e-06
41514	ENSG00000253608	-5.071639	-0.7791577	4.7192003160877434e-07	2.6032580085278763e-06
41515	FBLN2	-5.0717926	-1.0559999	4.7075091000238204e-07	2.597397214513483e-06
41516	OR5B2	-5.0719194	-18.050682	3.9515237376918185e-07	2.1984611330757016e-06
41517	ENSG00000253317	-5.0726256	-2.734107	4.4576856493955936e-07	2.4679442445914802e-06
41518	ENSG00000223675	-5.0728917	-18.30485	3.931388270620723e-07	2.187508523796709e-06
41519	PRDM10-DT	-5.0729747	-17.999666	3.929672700343984e-07	2.1870537275583008e-06
41520	ENSG00000287589	-5.073913	-18.312784	3.910342853167225e-07	2.176793281476195e-06
41521	ENSG00000289326	-5.0742793	-1.7997164	4.5912577551870136e-07	2.535840650585201e-06
41522	G3BP2	-5.0745273	-0.47478786	4.6786369097704933e-07	2.5823445566361045e-06
41523	ENSG00000258462	-5.0758853	-17.979528	3.8700230776325034e-07	2.1555802794755534e-06
41524	RAC2	-5.0759993	-1.244502	4.567645955419576e-07	2.524803890318076e-06
41525	POM121	-5.076311	-0.38423774	4.638348307627685e-07	2.5606879705799004e-06
41526	ENSG00000229519	-5.0764	-18.189884	3.859562087983365e-07	2.1502454474386673e-06
41527	ENSG00000272913	-5.0766764	-18.120647	3.853959775357427e-07	2.1473699443976657e-06
41528	EPM2A-DT	-5.078001	-0.6929405	4.579709536784432e-07	2.530323292742549e-06
41529	B3GALNT1	-5.0780787	-1.1552846	4.5475250782246667e-07	2.5142526823272574e-06
41530	EFHD2	-5.0781336	-0.72946024	4.5895533959013485e-07	2.5354744330527947e-06
41531	B3GNT6	-5.0789223	-2.0134685	4.454998984198152e-07	2.4667372431208827e-06
41532	ACTB	-5.079036	-0.39161596	4.571987590126576e-07	2.526916940914584e-06
41533	STH	-5.079081	-18.0853	3.805520431201883e-07	2.121351121321764e-06
41534	GREM1	-5.0796814	-0.8459377	4.518602293225719e-07	2.499396802311518e-06
41535	GRHL1	-5.0811887	-1.2468183	4.4957676761968306e-07	2.4881792737292105e-06
41536	WWP1	-5.0813613	-0.3387145	4.517060684261692e-07	2.4988279132361228e-06
41537	METTL16	-5.0818715	-0.41977125	4.5044333707491904e-07	2.4926920032811825e-06
41538	ENSG00000287894	-5.0819917	-18.297962	3.747684115805174e-07	2.0899329036834308e-06
41539	ENSG00000267338	-5.082145	-17.860224	3.74465454417531e-07	2.088617420596143e-06
41540	ENSG00000265618	-5.0822153	-18.23192	3.7432721474012256e-07	2.0880855330371694e-06
41541	ENSG00000274024	-5.0823016	-17.908728	3.7415701006117417e-07	2.0873751948629925e-06
41542	FGF5	-5.0830235	-1.8093021	4.3426517769642076e-07	2.4069935833667535e-06
41543	CAMK2A	-5.0845914	-1.2875943	4.403593609313256e-07	2.4388286317108716e-06
41544	ENSG00000255301	-5.0848894	-18.075018	3.690945044775281e-07	2.06007612367297e-06
41545	CCL20	-5.0854545	-1.3368263	4.3651059277044323e-07	2.4183382078196865e-06
41546	CTAGE3P	-5.0854645	-1.8054985	4.3472347673787404e-07	2.409259573253783e-06
41547	MYT1	-5.085712	-1.0683638	4.379207447085033e-07	2.425598774546712e-06
41548	ENSG00000285931	-5.0857615	-18.113436	3.6740280153172765e-07	2.0513393291667134e-06
41549	ENSG00000286586	-5.0858793	-18.406616	3.671750088872954e-07	2.0503025550732156e-06
41550	ENSG00000288832	-5.0869203	-17.977827	3.651669459944269e-07	2.0393233871601607e-06
41551	ENSG00000235286	-5.0876603	-18.08026	3.637464322796115e-07	2.0323225974245665e-06
41552	ANKHD1	-5.0880537	-0.24397121	4.369827427926353e-07	2.420678604085514e-06
41553	MRPS31P5-1	-5.0881953	-1.5648149	4.292380932417358e-07	2.3804847585338856e-06
41554	LINC02021	-5.0888176	-1.0305382	4.3316518318906003e-07	2.401169959128155e-06
41555	WNT3	-5.089702	-1.3563964	4.303638254676515e-07	2.3864561116629118e-06
41556	GNAT1	-5.0912805	-18.360744	3.5687213496795993e-07	1.9952880859551906e-06
41557	LINC01365	-5.0923166	-18.385138	3.5492787428122217e-07	1.9851013692140758e-06
41558	ARHGEF2-AS1	-5.0924587	-2.1454234	4.12501083753834e-07	2.291840020153361e-06
41559	LINC02633	-5.0925946	-18.282608	3.5440732324954595e-07	1.9824176232031227e-06
41560	WFDC6	-5.0928745	-18.34606	3.5388485562385896e-07	1.9797225386755525e-06
41561	CT62	-5.093167	-18.067568	3.5333945406012673e-07	1.97689852180837e-06
41562	ENSG00000287134	-5.0932345	-1.1378748	4.223845963005755e-07	2.3438109697636085e-06
41563	ENSG00000233029	-5.093345	-18.350542	3.5300772863660664e-07	1.9752694897329047e-06
41564	TNFRSF10A-AS1	-5.0946465	-17.8176	3.505929629497919e-07	1.962659628661796e-06
41565	ENSG00000245719	-5.0947213	-18.065535	3.5045461848611e-07	1.962110716375786e-06
41566	HCAR2	-5.0954604	-18.406328	3.4909033777949627e-07	1.954697167895356e-06
41567	RAD54L	-5.095887	-0.8675212	4.16886429311278e-07	2.314620377904528e-06
41568	SOSTDC1	-5.0959167	-1.9084569	4.0267224281660723e-07	2.2385083197126868e-06
41569	SNORA22	-5.0965066	-18.227486	3.471680465127183e-07	1.9446042706552054e-06
41570	PRPF4	-5.097075	-0.7900343	4.1428200850221484e-07	2.301209678343887e-06
41571	C9orf50	-5.0972505	-2.3252165	3.928625981486743e-07	2.1867210886551766e-06
41572	ENSG00000286352	-5.0974436	-18.464912	3.4545607423533225e-07	1.9352375363064776e-06
41573	BUB1B	-5.097476	-0.79562974	4.1451852908638147e-07	2.3022608724279887e-06
41574	NBEAP3	-5.0977607	-18.42132	3.4487831936695944e-07	1.932223239361734e-06
41575	RBMY2GP	-5.098084	-17.70402	3.442898087111793e-07	1.9291479812008986e-06
41576	ENSG00000250697	-5.0988746	-0.89383936	4.094456769323973e-07	2.275383495977848e-06
41577	BRAFP1	-5.0991726	-2.3420956	3.8645300959082955e-07	2.1527669481873962e-06
41578	ENSG00000224513	-5.099555	-18.12591	3.416262619682564e-07	1.9151048354242144e-06
41579	ENSG00000236299	-5.1012087	-17.921347	3.386557352806434e-07	1.8991083598222908e-06
41580	SPEGNB	-5.102079	-18.44722	3.3710309670608955e-07	1.8912726501605012e-06
41581	HMGN2P46	-5.103119	-1.227952	4.0173902044298456e-07	2.233830419905511e-06
41582	PINCR	-5.1031485	-2.8079457	3.712153828051148e-07	2.0716762218477517e-06
41583	HEY2	-5.1038303	-1.5150374	3.9768699165009255e-07	2.212057238078379e-06
41584	ENSG00000290744	-5.104048	-17.684782	3.336142130705877e-07	1.871914385080249e-06
41585	ENSG00000263017	-5.104609	-18.135668	3.3262626311785567e-07	1.8665860522370748e-06
41586	ENSG00000264490	-5.104744	-18.237152	3.32389405624685e-07	1.8654718537640784e-06
41587	ENSG00000288245	-5.105242	-18.290415	3.3151557343742245e-07	1.8609965873493486e-06
41588	ENSG00000269694	-5.1053205	-18.095009	3.3137757762630145e-07	1.8604363932724956e-06
41589	ENSG00000271771	-5.106604	-18.121685	3.2913638438856213e-07	1.8487063029935637e-06
41590	ENSG00000253775	-5.1069655	-2.3560512	3.7330147429272573e-07	2.0828408793660812e-06
41591	LINC02483	-5.1076016	-18.31037	3.274049764223236e-07	1.83961780798596e-06
41592	ENSG00000237848	-5.108182	-17.87059	3.264018964975596e-07	1.8348285300286455e-06
41593	ERI1	-5.109721	-0.72296965	3.894475866176632e-07	2.1687042393489953e-06
41594	TCEAL6	-5.109898	-17.931068	3.2345243646577907e-07	1.8190884341160074e-06
41595	ENSG00000224545	-5.1099353	-17.893208	3.233885553167592e-07	1.8189392315564263e-06
41596	GPT2	-5.110085	-0.8553576	3.875499268698282e-07	2.1583836160460767e-06
41597	MAPRE1P1	-5.1115456	-18.211794	3.2064530070266693e-07	1.8041345873620422e-06
41598	IDH2	-5.111759	-0.6294852	3.851643647569389e-07	2.1463250068581545e-06
41599	OR10J1	-5.11203	-17.806894	3.1982468103254343e-07	1.7997252503955165e-06
41600	NFU1P1	-5.1126914	-18.22145	3.1870647462034337e-07	1.7936401133781903e-06
41601	ENSG00000239622	-5.1133137	-18.398344	3.1765858749938787e-07	1.7881560390758516e-06
41602	SLC16A2	-5.113719	-0.7217317	3.815648075906225e-07	2.12675323338081e-06
41603	LINC01761	-5.1140676	-17.878044	3.1639308435100517e-07	1.7818561838470279e-06
41604	CXCR3	-5.114186	-18.517803	3.161951397760821e-07	1.7809473648873058e-06
41605	DHRS13	-5.1145377	-2.1317182	3.726071389545053e-07	2.0792050478751575e-06
41606	ARHGEF35	-5.114961	-2.1479442	3.5963584287962536e-07	2.010278498226813e-06
41607	GLG1	-5.115305	-0.28718147	3.799227819192713e-07	2.1180858195655033e-06
41608	LINC01635	-5.1155176	-18.31437	3.139736747082271e-07	1.7692536462556402e-06
41609	ENSG00000289222	-5.1158695	-18.420326	3.133887293695414e-07	1.7663662433840193e-06
41610	SGCA	-5.1159697	-2.1314316	3.551190317302457e-07	1.9859424215892863e-06
41611	GPI	-5.1162777	-0.4337646	3.7710112536948584e-07	2.1025956724574333e-06
41612	ENSG00000261433	-5.1165943	-18.065994	3.1218803451221184e-07	1.760006124644095e-06
41613	RFTN1P1	-5.11709	-2.8831677	3.377884836782695e-07	1.894681361226027e-06
41614	ENSG00000179342	-5.1171594	-18.366066	3.11254981115001e-07	1.7551522777140248e-06
41615	ENSG00000227217	-5.1179824	-18.230434	3.0990081981983445e-07	1.7481234939865977e-06
41616	SPANXN4	-5.1183906	-18.049322	3.092312430845537e-07	1.7445485490884612e-06
41617	ENSG00000250192	-5.1184726	-18.163717	3.090971881361976e-07	1.7439943074796141e-06
41618	ENSG00000236968	-5.1186075	-18.21938	3.088762355111851e-07	1.742949584811552e-06
41619	LINC02100	-5.11898	-1.551814	3.6804895963254176e-07	2.0544759555462538e-06
41620	MPC1-DT	-5.119015	-2.7610953	3.4821855600783477e-07	1.950264202469182e-06
41621	ENSG00000277020	-5.121351	-2.8828845	3.3045101621093246e-07	1.8558763219282654e-06
41622	CCSAP	-5.122859	-1.5937145	3.623092043503312e-07	2.0247571303020915e-06
41623	OSBPL11	-5.123015	-0.61861736	3.640356764295627e-07	2.0337053310504583e-06
41624	AKAP7	-5.123906	-0.50074005	3.62507868826906e-07	2.0256349048918725e-06
41625	C1QC	-5.1239495	-2.173069	3.3980147779830226e-07	1.9053140317584021e-06
41626	ERBIN-DT	-5.12422	-17.77636	2.998214388574033e-07	1.6936207434726627e-06
41627	RAB28	-5.1245775	-0.37576106	3.617152213704491e-07	2.0216696717890657e-06
41628	ECM1	-5.1251025	-1.91453	3.529627090287107e-07	1.9752445419765746e-06
41629	ENSG00000283633	-5.125424	-2.6876016	3.487879206598774e-07	1.9532283992979197e-06
41630	ENSG00000250264	-5.1269364	-1.8024999	3.4175635930709914e-07	1.9156136263279364e-06
41631	ENSG00000259020	-5.127638	-18.0815	2.944332801201521e-07	1.663763271674538e-06
41632	NEK6	-5.127849	-0.41771454	3.556823320697318e-07	1.9888641872926625e-06
41633	RAB6C	-5.128839	-18.155878	2.925623463382285e-07	1.6535748772027682e-06
41634	ALG1L13P	-5.1291084	-17.633802	2.9214370026641055e-07	1.6514003384299085e-06
41635	RPL18P10	-5.1292443	-18.344599	2.9193347743668234e-07	1.6505912014291644e-06
41636	LINC00858	-5.1295295	-2.8357527	3.21181066780014e-07	1.8069403408102033e-06
41637	ENSG00000235994	-5.1312943	-18.492926	2.8877303920504833e-07	1.6336744264878536e-06
41638	WFDC11	-5.1318088	-2.758288	3.26547488262873e-07	1.8354350858062544e-06
41639	PKD1P1	-5.1322308	-18.086721	2.8733972998248373e-07	1.6259435476048098e-06
41640	ENSG00000291077	-5.134071	-18.433542	2.845447920631056e-07	1.610876805846212e-06
41641	ENSG00000261103	-5.1346126	-2.3706677	3.268343413174801e-07	1.8368354014401208e-06
41642	SLC1A3	-5.1346803	-1.3805298	3.4198904108892265e-07	1.916697240528065e-06
41643	ERRFI1	-5.1347437	-0.5911135	3.4267273298503213e-07	1.9203080265713573e-06
41644	ENSG00000229495	-5.1347537	-17.963621	2.8351424875019213e-07	1.6054159169345182e-06
41645	RPS3AP50	-5.1348696	-18.395172	2.8333924738541827e-07	1.604611544269694e-06
41646	NTPCR	-5.1371503	-0.66613036	3.38243998901498e-07	1.8970178807445757e-06
41647	IARS1	-5.1380706	-0.41993245	3.372184832230351e-07	1.8917020730325265e-06
41648	ENSG00000226530	-5.1391068	-1.5479108	3.3126334085430177e-07	1.8600094745673688e-06
41649	SREK1IP1P2	-5.1400895	-18.063251	2.7558402366786056e-07	1.5617817740692976e-06
41650	PRRT4	-5.1407905	-2.767115	3.107247881294555e-07	1.7523654582893136e-06
41651	ENSG00000248842	-5.141033	-18.364851	2.7420344522530193e-07	1.5543195641464034e-06
41652	DOK6	-5.141207	-0.43311602	3.3119395109474633e-07	1.8598342977873567e-06
41653	ENSG00000234983	-5.1413903	-17.72877	2.7368336920939855e-07	1.5515521203445042e-06
41654	ENSG00000270659	-5.141901	-18.527758	2.7294036920136294e-07	1.5477002910302716e-06
41655	ENSG00000280390	-5.143018	-18.192566	2.713229414862938e-07	1.538887095795427e-06
41656	PSRC1	-5.1430936	-1.6599911	3.237140191964066e-07	1.8201391648570154e-06
41657	FLVCR1	-5.143173	-0.5390021	3.279337555754743e-07	1.8421638054002131e-06
41658	LINC01691	-5.1433725	-17.710857	2.7081105173885644e-07	1.5361626788094153e-06
41659	NBR2	-5.1435285	-0.49671906	3.277880998953424e-07	1.841558016693976e-06
41660	PLAG1	-5.1436095	-0.60745883	3.274048530056143e-07	1.83961780798596e-06
41661	ENSG00000236403	-5.1444235	-18.118984	2.693007431026543e-07	1.5279514840513876e-06
41662	ENSG00000273901	-5.1444325	-17.910614	2.6928779140041395e-07	1.5279514840513876e-06
41663	ARHGAP4	-5.145457	-0.66827303	3.242174740103003e-07	1.8227594723335956e-06
41664	MYO19	-5.1466875	-0.44435325	3.2256430527583246e-07	1.8145127109070682e-06
41665	PTTG4P	-5.146962	-18.071762	2.6568473345217435e-07	1.5079621386543108e-06
41666	ENSG00000280194	-5.1474586	-18.387785	2.6498323988242006e-07	1.504155940761638e-06
41667	SUNO1	-5.147838	-18.026033	2.6444781357094766e-07	1.5012916326973663e-06
41668	GJB1	-5.1487	-1.4326978	3.1494599716363595e-07	1.7743220927666294e-06
41669	ENSG00000254510	-5.1488814	-2.3256605	3.042046543668135e-07	1.7173844491485144e-06
41670	ENSG00000267811	-5.148986	-18.170015	2.6283554320687405e-07	1.4923126131617526e-06
41671	SLCO4A1	-5.149041	-1.1846235	3.170672828466508e-07	1.7850338196608323e-06
41672	ENSG00000269927	-5.1493745	-18.306221	2.6229243847256943e-07	1.4894026549367055e-06
41673	ENSG00000223504	-5.1499166	-18.25315	2.6153525090106483e-07	1.485276227216333e-06
41674	EPRS1	-5.1499343	-0.5447076	3.1686285153868676e-07	1.7840891599295835e-06
41675	ENSG00000233547	-5.1499443	-1.8940688	3.1216873190838023e-07	1.760006124644095e-06
41676	ENSG00000289200	-5.151388	-17.95146	2.5949246719425574e-07	1.4740189160650725e-06
41677	DERA	-5.152033	-0.38344637	3.1383822548679426e-07	1.7686950474199638e-06
41678	AMOTL2	-5.1523614	-0.7931178	3.12724063661722e-07	1.7628239902996342e-06
41679	ENSG00000244550	-5.152532	-18.103796	2.5791437115158744e-07	1.465567566667445e-06
41680	RN7SL459P	-5.154041	-17.681065	2.5584825458396667e-07	1.454336208909771e-06
41681	ENSG00000278266	-5.1547155	-2.745805	2.9196666411579164e-07	1.6505912014291644e-06
41682	ADORA3	-5.1550126	-18.303284	2.5452579009919774e-07	1.4471566755692624e-06
41683	ENSG00000287106	-5.155608	-18.223675	2.537179151012286e-07	1.4427317876692704e-06
41684	MCM2	-5.156543	-1.2408007	3.029167633864692e-07	1.710311947060206e-06
41685	METAP1	-5.1565523	-0.508915	3.0622596515912735e-07	1.7283949989938785e-06
41686	RC3H1-DT	-5.156691	-18.382225	2.5225648348214805e-07	1.4347566260936285e-06
41687	OSTM1	-5.1571474	-0.6631273	3.050903511970027e-07	1.7221849916067736e-06
41688	MRGPRE	-5.1574593	-18.13871	2.512250456463489e-07	1.429057034562072e-06
41689	LINC00945	-5.157605	-18.000198	2.510292196658695e-07	1.4281099228140786e-06
41690	KCNT1	-5.1577024	-1.6705109	2.9818528246450115e-07	1.684573884623698e-06
41691	RNU4-13P	-5.157952	-18.28602	2.505654393295004e-07	1.425638014308682e-06
41692	CERKL	-5.158424	-1.2759306	3.008847675559879e-07	1.6994301102344582e-06
41693	TMPOP2	-5.15878	-18.303543	2.494599171749313e-07	1.419513793711709e-06
41694	DUBR	-5.1592193	-0.85094965	3.010530848673789e-07	1.7001835935140462e-06
41695	RPL12P27	-5.1596713	-17.944727	2.482763719528253e-07	1.4132744314855275e-06
41696	ENSG00000244063	-5.1600666	-18.2013	2.477527467561765e-07	1.4104586464265002e-06
41697	GOT2P1	-5.1612015	-17.98376	2.462560312852991e-07	1.4027577741877991e-06
41698	MXI1	-5.1619473	-0.6533335	2.9771073139967e-07	1.6820880841978338e-06
41699	ENSG00000272825	-5.1659355	-17.995947	2.4010614413314875e-07	1.3686865278000794e-06
41700	CCDC6	-5.1665955	-0.40861863	2.910544103535438e-07	1.6460071623965712e-06
41701	ARHGEF7-AS2	-5.1666875	-18.27522	2.391430675676812e-07	1.3635158768775246e-06
41702	SOS1	-5.166985	-0.26058066	2.906462962058205e-07	1.6440810004217732e-06
41703	ENSG00000237614	-5.1673036	-17.994457	2.3835720395848516e-07	1.359194276155774e-06
41704	ATP6V1G1	-5.167486	-0.96806246	2.878333356331593e-07	1.6285474356527932e-06
41705	ENSG00000239767	-5.16796	-18.005339	2.3752166882497831e-07	1.3547470401076122e-06
41706	PLCXD3	-5.168213	-0.9364394	2.862201290321148e-07	1.6197963792685563e-06
41707	C21orf58	-5.169512	-0.764528	2.8555830105079233e-07	1.6162387429766953e-06
41708	HYI	-5.1704373	-0.8637474	2.838992223737377e-07	1.6074089444432368e-06
41709	DNER	-5.171043	-0.878949	2.8209419065302996e-07	1.5979321735979124e-06
41710	ENSG00000233775	-5.1714153	-18.210896	2.33172907549181e-07	1.330722401480138e-06
41711	ENSG00000276110	-5.171613	-18.167168	2.3292638652179726e-07	1.3294713045989783e-06
41712	PCDHA10	-5.1720767	-2.200408	2.781007075202595e-07	1.57567751655865e-06
41713	RPL22P19	-5.173891	-18.178873	2.3010461650045636e-07	1.3139815448333987e-06
41714	ENSG00000235035	-5.1740603	-18.037846	2.298961958904226e-07	1.3130993370246072e-06
41715	ENSG00000276521	-5.174668	-17.964838	2.2914990829208266e-07	1.308990291379219e-06
41716	ATP6V1B1	-5.1752887	-18.341719	2.2838928365767507e-07	1.304951464925667e-06
41717	ENSG00000249877	-5.175582	-17.938156	2.280313591823546e-07	1.3032121968621411e-06
41718	ZNF285DP	-5.176123	-18.298862	2.2737113442687339e-07	1.2997440432351076e-06
41719	HOMER2	-5.176183	-0.8484644	2.750420934448149e-07	1.5588919770222992e-06
41720	RFPL1S	-5.177263	-1.164065	2.7329988846440123e-07	1.5495585013900816e-06
41721	RPS3AP4	-5.177472	-18.174067	2.2573483168193942e-07	1.2909964572222064e-06
41722	LRRC10B	-5.1774826	-18.497816	2.2572223861794384e-07	1.2909964572222064e-06
41723	MARS1	-5.1786914	-0.54815507	2.728339299829021e-07	1.547276897904666e-06
41724	ENSG00000264982	-5.178706	-18.148104	2.242477573506859e-07	1.2830944997607452e-06
41725	ENSG00000285963	-5.1787066	-18.423683	2.2424709532959114e-07	1.2830944997607452e-06
41726	ENSG00000260342	-5.1792593	-2.903586	2.43135259703458e-07	1.3853048879184507e-06
41727	ENSG00000249141	-5.1800466	-1.410938	2.665912760714423e-07	1.5129311224947087e-06
41728	LINC02650	-5.180483	-18.085302	2.2212325578558516e-07	1.2713867313406708e-06
41729	ENSG00000251325	-5.1805367	-17.943586	2.2205881156523834e-07	1.271167274668388e-06
41730	ENSG00000279862	-5.180747	-17.811409	2.2180886093497492e-07	1.2698857171186702e-06
41731	ENSG00000240842	-5.1809278	-18.545906	2.2159411091428376e-07	1.268805410147418e-06
41732	ENSG00000287028	-5.1810737	-18.639725	2.2142108504856826e-07	1.2681129012930938e-06
41733	PLA2G12AP1	-5.181155	-18.17716	2.21324115153117e-07	1.267706628996294e-06
41734	ENSG00000226694	-5.1815734	-18.51541	2.2082894839243597e-07	1.265040045673361e-06
41735	TREML3P	-5.1820374	-18.602268	2.202802807094024e-07	1.2621730921268946e-06
41736	ENSG00000235503	-5.1820455	-18.187702	2.2027093054206812e-07	1.2621730921268946e-06
41737	ENSG00000263167	-5.1820717	-17.77377	2.20239997021091e-07	1.2621730921268946e-06
41738	H2BC10	-5.1823373	-2.8718007	2.4146691602319286e-07	1.375967002076444e-06
41739	ENSG00000217488	-5.1834	-18.189775	2.1867669045942816e-07	1.2537223301145788e-06
41740	NT5C1A	-5.183786	-2.781613	2.475296528205092e-07	1.4095181282803037e-06
41741	TUBBP1	-5.1839433	-18.492954	2.1804126300230956e-07	1.250373695912208e-06
41742	ENSG00000277011	-5.1840363	-18.081587	2.1793236526714106e-07	1.2498963989847173e-06
41743	YTHDF2P1	-5.184066	-18.228037	2.178979650743962e-07	1.2498463019072964e-06
41744	ENSG00000197254	-5.1841598	-18.116682	2.1778811524167095e-07	1.2493633685992334e-06
41745	FGFBP2	-5.185623	-18.37945	2.160855890177605e-07	1.2397426972180607e-06
41746	CD86	-5.1859407	-1.5773145	2.5782196446520986e-07	1.4652134467880488e-06
41747	GRK3-AS1	-5.1860957	-18.079737	2.1553833437330897e-07	1.2368943916228376e-06
41748	C11orf40	-5.186143	-18.173433	2.1548418640046485e-07	1.236729394146121e-06
41749	CABP1	-5.1867957	-1.7809534	2.566629373568495e-07	1.4587968864850441e-06
41750	SSBL2P	-5.187382	-18.514612	2.1405600532143462e-07	1.2290375935018216e-06
41751	ENSG00000259026	-5.1876187	-18.36267	2.1378456657027758e-07	1.2276982102404925e-06
41752	GPR157	-5.187898	-0.9478149	2.586475078732121e-07	1.469562050917009e-06
41753	ENSG00000269288	-5.1879005	-18.245344	2.13461712248543e-07	1.2262779831402084e-06
41754	RNU1-88P	-5.188125	-18.408909	2.1320462558339243e-07	1.2249455942260554e-06
41755	NES	-5.188192	-0.906139	2.588262782839449e-07	1.4704062179038205e-06
41756	ENSG00000254432	-5.1882396	-18.15253	2.130735054322726e-07	1.224336704134609e-06
41757	ENSG00000233978	-5.1895127	-18.022652	2.1162298693978228e-07	1.2167197423841224e-06
41758	LRRC14B	-5.1899047	-18.69597	2.1117819003669462e-07	1.214305762003419e-06
41759	LINC02620	-5.190439	-18.393305	2.1057302944735983e-07	1.2109689877217205e-06
41760	ENSG00000269915	-5.1913886	-1.2206045	2.546274928021279e-07	1.447565916936496e-06
41761	CD1E	-5.1922636	-18.189844	2.0852054970462394e-07	1.199590517367487e-06
41762	SERPINA7	-5.1926775	-18.139606	2.080575595546316e-07	1.1970684115301808e-06
41763	NFAM1	-5.19382	-1.3785088	2.486009119683088e-07	1.4149564295269638e-06
41764	KCNK6	-5.1943865	-1.152571	2.4938233459786007e-07	1.4192381594304767e-06
41765	ENSG00000230393	-5.194683	-18.474901	2.058281955626611e-07	1.1843815984296903e-06
41766	PPIAP72	-5.1952634	-2.3257136	2.3832014803846733e-07	1.359142120760895e-06
41767	ENSG00000287783	-5.1972976	-18.45313	2.0295689058444972e-07	1.1682736001987627e-06
41768	SFXN4	-5.197455	-0.7510744	2.472622708005616e-07	1.408324919701257e-06
41769	LINC00208	-5.1975656	-18.38826	2.026644760133022e-07	1.1668662394059814e-06
41770	ENSG00000290478	-5.198	-17.903809	2.0219201565168784e-07	1.164321775727794e-06
41771	ENSG00000289504	-5.198307	-1.6326528	2.4146810956805807e-07	1.375967002076444e-06
41772	LINC02019	-5.1984386	-2.8163946	2.2627630697442946e-07	1.293941239671297e-06
41773	ENSG00000272334	-5.1988544	-17.83028	2.0126546510560906e-07	1.1593595481089366e-06
41774	ENSG00000272010	-5.198892	-17.89473	2.0122446117577803e-07	1.1592604767938057e-06
41775	KDM4A	-5.198978	-0.41525507	2.4575177557791054e-07	1.4000491304507588e-06
41776	OR5H8	-5.199822	-18.422665	2.0022104095671354e-07	1.1536162153939939e-06
41777	ENSG00000290888	-5.200892	-1.2197701	2.411663597393943e-07	1.3745692165951572e-06
41778	EFCAB14P1	-5.20106	-18.071884	1.988923607287698e-07	1.1465033360286022e-06
41779	NCF1C	-5.201263	-2.826032	2.2219077632881717e-07	1.2716237425855846e-06
41780	MRPL42P6	-5.201354	-18.171751	1.9857816159713747e-07	1.1448276682203624e-06
41781	ENSG00000285740	-5.2013593	-18.175919	1.9857263291825037e-07	1.1448276682203624e-06
41782	ENSG00000227706	-5.202536	-18.241402	1.9731960795485836e-07	1.1379761094488032e-06
41783	ENSG00000287334	-5.204437	-18.613445	1.953114876033313e-07	1.1266617890674045e-06
41784	HOXA2	-5.2046995	-1.5700806	2.3239630508386368e-07	1.326601250143476e-06
41785	DGAT2	-5.2055326	-1.1782852	2.3544441028190588e-07	1.3433710476752492e-06
41786	ENSG00000269680	-5.2058544	-1.9448673	2.27430612164893e-07	1.299931449672061e-06
41787	SLC7A6	-5.206513	-0.65826315	2.3583643499525567e-07	1.345450177061734e-06
41788	ABCA2	-5.207031	-0.9886217	2.351425801585079e-07	1.3418061130254297e-06
41789	GATD1-DT	-5.209366	-0.6914626	2.3234113987565393e-07	1.3264418323170686e-06
41790	ENSG00000243176	-5.209871	-0.73262036	2.3155746775484475e-07	1.3221228238627542e-06
41791	LINC02582	-5.2114453	-2.8051538	2.123914066125499e-07	1.2208494711069354e-06
41792	ENSG00000288557	-5.211669	-18.410719	1.8785133182992102e-07	1.084526871067397e-06
41793	TMC3-AS1	-5.211743	-0.82214737	2.288103973153009e-07	1.3072042149765983e-06
41794	L2HGDH	-5.212711	-0.6306522	2.282726061593841e-07	1.3044378520006673e-06
41795	PRMT1P1	-5.2133822	-18.204075	1.86124713922866e-07	1.0746859519345183e-06
41796	RAB15	-5.2133913	-0.942833	2.2658338169005865e-07	1.295392993841568e-06
41797	ENSG00000251054	-5.2151246	-18.053833	1.84384341076388e-07	1.0653949503723236e-06
41798	MFGE8	-5.2154555	-0.7341545	2.242961852421045e-07	1.28322082106673e-06
41799	TMEM200B	-5.215877	-1.9723043	2.1406827524913653e-07	1.2290375935018216e-06
41800	AIRN	-5.2163982	-18.414597	1.8312219941264827e-07	1.0583532953948666e-06
41801	RHOQ-AS1	-5.2165112	-1.8330681	2.154566584505616e-07	1.2367171562029052e-06
41802	ENSG00000267089	-5.217528	-18.21653	1.820097879465104e-07	1.0521738667401665e-06
41803	LINC01500	-5.2177315	-0.7949816	2.215506011866142e-07	1.2687054535025563e-06
41804	IHH	-5.218116	-1.2722613	2.208325891878361e-07	1.265040045673361e-06
41805	ENSG00000263494	-5.218339	-17.993446	1.8121532189013697e-07	1.0478299388988234e-06
41806	MS4A14	-5.218456	-1.8945059	2.1186378529021417e-07	1.2179604079875871e-06
41807	KMT5AP1	-5.219568	-18.494091	1.8001769672772317e-07	1.0410285946142575e-06
41808	LZTS3	-5.2197924	-0.8797547	2.1823221186208995e-07	1.2513213532626936e-06
41809	RSBN1L	-5.2202554	-0.44149706	2.199399726309306e-07	1.260668171749183e-06
41810	MEF2D	-5.220434	-0.48320147	2.1945623583394934e-07	1.258043528268589e-06
41811	ACSL3-AS1	-5.2212234	-18.013178	1.7841638108648485e-07	1.032136009283635e-06
41812	UQCRB-AS1	-5.221602	-18.370659	1.7805216696654898e-07	1.0301514110653443e-06
41813	ENSG00000286743	-5.221639	-18.208899	1.780161264227918e-07	1.0300652714516532e-06
41814	SPRY4	-5.223124	-0.83426386	2.1596706192953377e-07	1.2392086699475005e-06
41815	LINC03000	-5.2241073	-0.72587806	2.1365055726070128e-07	1.2270733385401145e-06
41816	ENSG00000286820	-5.2245107	-18.148321	1.7527753235537449e-07	1.0150630598932127e-06
41817	ABI1P1	-5.2247667	-18.212854	1.7503520959926419e-07	1.0137802850933596e-06
41818	ENSG00000289124	-5.2248645	-18.385647	1.7494254485188795e-07	1.0133641071960556e-06
41819	TPM2	-5.2249384	-0.5493728	2.1364731331750427e-07	1.2270733385401145e-06
41820	PLP1	-5.22513	-1.7430655	2.0865659369893286e-07	1.2002313725431883e-06
41821	BCLAF3	-5.2251434	-0.46698973	2.1426732349409918e-07	1.2300353789361833e-06
41822	LINC01391	-5.2259164	-18.424257	1.7395134942647576e-07	1.0081022033048336e-06
41823	ALKBH3-AS1	-5.226171	-2.7928934	1.9771460147007748e-07	1.1401190837643377e-06
41824	ZDHHC4P1	-5.2262197	-18.0638	1.7366658845585776e-07	1.0065717120475316e-06
41825	ETV2	-5.226336	-18.279364	1.7355748351644314e-07	1.0060590801432864e-06
41826	LDAH	-5.2263794	-0.42613712	2.130342636303024e-07	1.224255672677421e-06
41827	ENSG00000286764	-5.226633	-17.857899	1.732792918647951e-07	1.0045660660990228e-06
41828	KNG1	-5.2267528	-1.6664548	2.0340810434044236e-07	1.1707325215897486e-06
41829	CACNG4	-5.2270584	-1.2483077	2.1037281098146126e-07	1.2099604522469825e-06
41830	ENSG00000261613	-5.227597	-18.44207	1.7237866426395316e-07	9.997018211654152e-07
41831	FAM131B-AS1	-5.2284746	-18.26342	1.7156335110576436e-07	9.95329053150883e-07
41832	ENSG00000259314	-5.2293644	-2.1331747	2.0219863767156666e-07	1.164321775727794e-06
41833	MIR4442	-5.2297325	-18.394032	1.704004521533765e-07	9.888180670835473e-07
41834	ENSG00000286806	-5.230664	-17.919905	1.695449163848899e-07	9.840880021586852e-07
41835	TMEM95	-5.231163	-18.443995	1.6908767206209184e-07	9.816680321983486e-07
41836	MAP7D2	-5.233205	-1.1186872	2.0354410659967026e-07	1.1713768498216428e-06
41837	CYCSP28	-5.234124	-18.287558	1.6640100346432863e-07	9.666463159615742e-07
41838	RAB29	-5.2343616	-0.93152845	2.0282853954854427e-07	1.1676728004415425e-06
41839	RNU6-485P	-5.2344637	-2.8520932	1.8502919679131203e-07	1.0688673576919706e-06
41840	ENSG00000289841	-5.234761	-18.231474	1.658282832590015e-07	9.634342326588947e-07
41841	TSR1	-5.2358103	-0.7462052	2.019332661967365e-07	1.1630687400648933e-06
41842	ENSG00000285906	-5.2365756	-1.4899625	1.9958743948089168e-07	1.1503739055320704e-06
41843	KRT18P57	-5.2376814	-18.226606	1.6322826395515203e-07	9.4878133183194e-07
41844	TRAF3	-5.2387547	-0.36897728	1.9975916308673272e-07	1.151227422958309e-06
41845	ENSG00000279070	-5.239159	-18.394012	1.6192708344625304e-07	9.416676749063327e-07
41846	TUBB3	-5.239419	-1.8287576	1.908582004592307e-07	1.1016252987985795e-06
41847	ENSG00000227813	-5.2397957	-18.250702	1.613699289376887e-07	9.387639229969615e-07
41848	SCNN1D	-5.2410264	-1.2939081	1.9479107160702818e-07	1.1237928687500366e-06
41849	ENSG00000257400	-5.241266	-18.119167	1.6009009108061452e-07	9.316523966830505e-07
41850	ENSG00000254321	-5.241358	-18.258568	1.6001018833779553e-07	9.312986914872675e-07
41851	SAR1B	-5.2416854	-0.5695807	1.9614860341563547e-07	1.1313567084134331e-06
41852	ENSG00000233968	-5.242237	-1.1581285	1.9460886298953867e-07	1.122874693111914e-06
41853	ENSG00000288999	-5.242809	-18.5598	1.587573196187663e-07	9.244486369478275e-07
41854	LINC01093	-5.2429137	-18.439133	1.5866724087446175e-07	9.24034596520514e-07
41855	POM121L4P	-5.2435203	-18.386106	1.5814639843776617e-07	9.212216879332939e-07
41856	NTSR1	-5.243654	-1.7578723	1.9101735363177327e-07	1.1024132599146829e-06
41857	TIPARP	-5.2447095	-0.76575005	1.9301593645339283e-07	1.1138156266627946e-06
41858	ENSG00000229283	-5.2449346	-18.247246	1.5693852983276718e-07	9.14404465876537e-07
41859	ENSG00000228151	-5.245182	-17.929457	1.5672849617074726e-07	9.133992707662817e-07
41860	IL1F10	-5.2468495	-18.217669	1.553176734301239e-07	9.052854650748263e-07
41861	ENSG00000288883	-5.2478633	-18.562647	1.544659455848253e-07	9.004288506212381e-07
41862	ENSG00000280307	-5.2480617	-18.173656	1.542999084341152e-07	8.995686508948332e-07
41863	HNRNPA3P16	-5.24884	-18.263283	1.5365001390872804e-07	8.958870183581463e-07
41864	MT-TH	-5.2488594	-18.675955	1.5363366012033161e-07	8.958870183581463e-07
41865	WDR43	-5.2492933	-0.44329128	1.8869062930824305e-07	1.0892432747810361e-06
41866	ENSG00000275665	-5.2493343	-1.3155074	1.8573206697497999e-07	1.0726731733334412e-06
41867	OR3A2	-5.2497225	-1.2509689	1.8590211766165875e-07	1.0735279646492895e-06
41868	ZNF962P	-5.2505016	-18.411026	1.522711640270112e-07	8.883791956136806e-07
41869	SMU1P1	-5.250731	-18.346796	1.5208151243752584e-07	8.873790429765916e-07
41870	FSD1	-5.251	-1.5152003	1.827017658864609e-07	1.0560487353280563e-06
41871	ENSG00000267363	-5.251282	-18.289206	1.516271747344963e-07	8.848340509551229e-07
41872	MKI67P1	-5.2513566	-18.285448	1.515660579863745e-07	8.845834002661151e-07
41873	HSD3BP1	-5.251984	-18.522291	1.5105093043921486e-07	8.819997854351182e-07
41874	ENSG00000254686	-5.2521586	-18.338491	1.5090792415143113e-07	8.81270426948842e-07
41875	ENSG00000261458	-5.253081	-18.16934	1.5015440593546887e-07	8.771856118336688e-07
41876	ENSG00000267078	-5.253182	-18.404469	1.5007172632486774e-07	8.768077898702351e-07
41877	ENSG00000257454	-5.2552605	-1.593557	1.7757981836527378e-07	1.0277848817152486e-06
41878	SLC25A21	-5.2556314	-0.65767336	1.816998163457714e-07	1.0505066670315061e-06
41879	KNOP1P1	-5.255683	-18.370354	1.4804737583413863e-07	8.655744918917383e-07
41880	C11orf94	-5.255836	-18.312172	1.4792458381606796e-07	8.649893591108162e-07
41881	ENSG00000267024	-5.2566814	-18.232456	1.472467637878046e-07	8.611292065495987e-07
41882	CHST5	-5.2575154	-1.9189066	1.769791573901129e-07	1.0244301683803301e-06
41883	APOL6	-5.2579355	-0.81419915	1.7942156841680048e-07	1.0377044582851959e-06
41884	LACTB2	-5.2584887	-0.8534064	1.793347244747441e-07	1.0373253845434241e-06
41885	GPR156	-5.258682	-1.0445534	1.7789150452571816e-07	1.0294664869154396e-06
41886	ENSG00000258853	-5.2602897	-18.355427	1.4438769213171384e-07	8.44713098441879e-07
41887	PDE7A-DT	-5.260914	-18.236849	1.4389868910619648e-07	8.421557940263858e-07
41888	CASC2	-5.261145	-0.8456903	1.7648986020748928e-07	1.0217193547770223e-06
41889	ARRB2	-5.262076	-0.6790947	1.7560607730177069e-07	1.0168447981500153e-06
41890	LINC02243	-5.2621207	-18.378832	1.4295769051041963e-07	8.368498151792782e-07
41891	CYCSP40	-5.2628975	-18.21966	1.4235510395152291e-07	8.335227668908576e-07
41892	PCDH10-DT	-5.2631006	-1.6939145	1.7088819986763125e-07	9.915302701243782e-07
41893	LINC01891	-5.2634687	-2.4627116	1.5832354554850706e-07	9.221432868222937e-07
41894	ARMS2	-5.2636127	-18.064316	1.4180209336978317e-07	8.304844669779557e-07
41895	LANCL2	-5.2640743	-0.54706806	1.7408947318466106e-07	1.0085426082734503e-06
41896	TRAP1	-5.2647657	-0.49434805	1.7399782255086373e-07	1.008131583888395e-06
41897	MED13	-5.264855	-0.29128632	1.7399228846763572e-07	1.008131583888395e-06
41898	ENSG00000285416	-5.2649946	-18.0788	1.4074016169745037e-07	8.246618210013763e-07
41899	ENSG00000287627	-5.265856	-18.494993	1.4008263425965027e-07	8.211348491352175e-07
41900	FUBP1	-5.266466	-0.32589144	1.7258184533451215e-07	1.0006418268960678e-06
41901	LCORL	-5.266558	-0.30078024	1.7240977225771672e-07	9.997631685408775e-07
41902	SUZ12P1	-5.266711	-0.38973993	1.7216285548341285e-07	9.985691682147737e-07
41903	ENSG00000271427	-5.2671885	-17.55695	1.3907021780719046e-07	8.154655589132524e-07
41904	CDH8	-5.267996	-0.8082852	1.6908527103030164e-07	9.816680321983486e-07
41905	ENSG00000276272	-5.268276	-17.997265	1.3824923760439871e-07	8.107492019338883e-07
41906	ENSG00000287221	-5.2684684	-18.243902	1.3810481587232672e-07	8.09999798067032e-07
41907	GTF2E2	-5.2691026	-0.45660743	1.699662570834617e-07	9.86416015665644e-07
41908	CFAP69	-5.2692294	-0.7007714	1.69081223903543e-07	9.816680321983486e-07
41909	ENSG00000240751	-5.269287	-17.920145	1.3749066238574814e-07	8.064948538739054e-07
41910	LINC00670	-5.269474	-1.5647712	1.6475226371015347e-07	9.57296950024705e-07
41911	ABHD17AP3	-5.2696724	-18.556398	1.3720250310138393e-07	8.049015174112991e-07
41912	TMC7	-5.2701726	-0.66374624	1.6861045801160898e-07	9.792477142813756e-07
41913	ENSG00000267868	-5.2705617	-18.032415	1.3653968428349266e-07	8.011095837635573e-07
41914	MIR124-2HG	-5.271241	-18.529325	1.3603520308233616e-07	7.983420486507118e-07
41915	ENSG00000289076	-5.2712855	-2.422077	1.569223300522737e-07	9.14404465876537e-07
41916	ENSG00000271751	-5.271761	-18.045135	1.3565073444121397e-07	7.96181688058122e-07
41917	AKAP4	-5.271916	-18.61125	1.3553609823315404e-07	7.956047386400838e-07
41918	METAP1D	-5.2722287	-0.674005	1.6655570329082972e-07	9.674295847873123e-07
41919	H3P25	-5.2722516	-18.349686	1.3528872700430957e-07	7.942483939307857e-07
41920	ENSG00000276445	-5.272701	-18.496166	1.3495804070091817e-07	7.924025399147954e-07
41921	PNPLA1	-5.2727118	-1.5357944	1.634995143717363e-07	9.502445817967317e-07
41922	DKK1	-5.273079	-18.288902	1.3468042335079225e-07	7.908678712573112e-07
41923	ENSG00000273437	-5.2734833	-18.171162	1.3438377238582945e-07	7.893162402177207e-07
41924	ENSG00000284471	-5.274786	-18.103699	1.334334650908202e-07	7.842074442424284e-07
41925	LINC02550	-5.2755737	-1.7259421	1.6133140941700798e-07	9.386519684336266e-07
41926	VAV1	-5.275731	-0.97283685	1.6261845039609955e-07	9.454624280550689e-07
41927	ENSG00000279667	-5.2758045	-18.227549	1.3269475395382873e-07	7.800542163258754e-07
41928	MAPKAPK5-AS1	-5.2769217	-1.3534726	1.588509772844625e-07	9.248834160448057e-07
41929	KCNAB1-AS1	-5.277098	-18.358202	1.3176213046746733e-07	7.749459214377686e-07
41930	CLN3	-5.277232	-0.7822184	1.618920424407082e-07	9.415763385617589e-07
41931	LASP1	-5.2774534	-0.38977095	1.6259211732895774e-07	9.454222005594728e-07
41932	CES1	-5.277478	-2.1881003	1.5729667279271903e-07	9.163815494269447e-07
41933	CDKN3	-5.278646	-1.5905404	1.592036475025086e-07	9.26825968449153e-07
41934	NCAPH	-5.2788877	-1.0682606	1.6027914091674522e-07	9.32641128493686e-07
41935	CYP4F8	-5.278973	-2.8088543	1.4897672322547424e-07	8.707235318811983e-07
41936	FRG1KP	-5.2820215	-18.177664	1.2827086521439048e-07	7.549594626795248e-07
41937	C22orf42	-5.282871	-18.130276	1.276779084442547e-07	7.515603511928339e-07
41938	ENSG00000233502	-5.283254	-17.9943	1.2741072375736244e-07	7.500782671102559e-07
41939	ENSG00000285639	-5.2848554	-1.9971598	1.5132673173831626e-07	8.833983675608398e-07
41940	ENSG00000243304	-5.285465	-18.472645	1.2588255161156105e-07	7.415299985943874e-07
41941	NDFIP2-AS1	-5.286184	-18.437057	1.253892798817783e-07	7.387136646120058e-07
41942	ENSG00000286671	-5.2861986	-18.10885	1.2537920843124746e-07	7.387136646120058e-07
41943	THUMPD3	-5.287436	-0.84026974	1.530284767111639e-07	8.925836338340232e-07
41944	ENSG00000275254	-5.287688	-18.118279	1.2436351234613018e-07	7.328478127095653e-07
41945	ZNF674-AS1	-5.287915	-2.3627565	1.441806746538217e-07	8.43603327441044e-07
41946	LMNA	-5.2884927	-0.41271177	1.5339976317318443e-07	8.946421158093097e-07
41947	WDR93	-5.2885547	-1.8281082	1.4806019790254592e-07	8.655744918917383e-07
41948	ENSG00000287331	-5.2889977	-18.114176	1.2347665355443955e-07	7.2770979968463e-07
41949	ZNF782	-5.2906246	-0.4757523	1.5145226906296448e-07	8.840252425779989e-07
41950	SURF4	-5.290861	-0.66867244	1.511470869160178e-07	8.824554416300485e-07
41951	OTUD7A	-5.2915015	-0.66325396	1.503273956871809e-07	8.77985549912969e-07
41952	ENSG00000286501	-5.2919507	-18.363739	1.2149990641209018e-07	7.163199082876474e-07
41953	ENSG00000272719	-5.292032	-18.370216	1.2144635281592367e-07	7.160908692856097e-07
41954	JOSD1	-5.292348	-0.57745975	1.4984853239553842e-07	8.757138882272808e-07
41955	ENSG00000228596	-5.292436	-18.328104	1.211780217290375e-07	7.145952170211513e-07
41956	ENSG00000236536	-5.292982	-18.514051	1.2081683491250168e-07	7.126378665902383e-07
41957	ENSG00000235681	-5.293351	-17.595953	1.2057347187840805e-07	7.112885443409709e-07
41958	SH3GLB2	-5.29352	-0.7987938	1.4870791010469674e-07	8.692567286374411e-07
41959	ENSG00000240813	-5.2936187	-17.93166	1.203972217284337e-07	7.103348562795329e-07
41960	NCKAP5-AS2	-5.2944307	-2.764568	1.4033245276662569e-07	8.224707888830349e-07
41961	ANTXRLP1	-5.294548	-2.3758478	1.424820545566096e-07	8.341657962007423e-07
41962	C8orf88	-5.294557	-1.5108327	1.4607730386468626e-07	8.5439257069451e-07
41963	JPH4	-5.2945848	-1.7808795	1.4497114585413376e-07	8.480246079044572e-07
41964	LIVAR	-5.295638	-17.938082	1.1907478131506429e-07	7.028778122668785e-07
41965	ENSG00000189372	-5.296026	-18.306572	1.188221922122457e-07	7.017224249759812e-07
41966	ENSG00000272372	-5.296248	-17.991407	1.186780959608909e-07	7.012115890686078e-07
41967	TOGARAM2	-5.2969303	-1.4500656	1.43970305072171e-07	8.42473674165415e-07
41968	ENSG00000257325	-5.2970133	-18.18837	1.1818216685200061e-07	6.98366115927524e-07
41969	HS3ST6	-5.298681	-18.27202	1.1710889254284151e-07	6.921918738986887e-07
41970	ENSG00000264734	-5.299125	-18.500525	1.1682435880258434e-07	6.905939093187973e-07
41971	ENSG00000286016	-5.2993665	-1.1700426	1.4319786790698944e-07	8.381550205930975e-07
41972	ENSG00000271664	-5.3000712	-18.448574	1.16220786088469e-07	6.871093651737603e-07
41973	ITGAX	-5.300641	-1.5428419	1.4008764890992212e-07	8.211348491352175e-07
41974	ANKRD20A9P	-5.300729	-1.9907166	1.36512573083793e-07	8.010470278388423e-07
41975	EPB41L4A-DT	-5.302179	-18.285288	1.1488742604691813e-07	6.793913629183752e-07
41976	SKI	-5.303177	-0.3661814	1.4203153998531383e-07	8.317282268163556e-07
41977	ENSG00000250493	-5.303217	-2.4229386	1.3240966306518398e-07	7.784722651150946e-07
41978	IGFALS	-5.303447	-2.8903482	1.2680522186652218e-07	7.467844593609744e-07
41979	PIGN	-5.30395	-0.38223097	1.411385568449413e-07	8.267972382094251e-07
41980	SUPT20H	-5.3042045	-0.43777835	1.4107929267162e-07	8.265494940474676e-07
41981	SUGT1P3-1	-5.304649	-0.54859996	1.4066757674074386e-07	8.243356982094759e-07
41982	FARP1-AS1	-5.3055243	-18.32985	1.1280112437964671e-07	6.673781016936016e-07
41983	ENSG00000238129	-5.307939	-18.546637	1.1131793451456756e-07	6.590833768985302e-07
41984	ENSG00000289262	-5.3084316	-17.976786	1.1101793570716196e-07	6.573870905967137e-07
41985	ENSG00000286667	-5.30907	-18.319115	1.1062978934203686e-07	6.551683669437566e-07
41986	ENSG00000259848	-5.3091335	-18.208261	1.1059151603859485e-07	6.550213631777537e-07
41987	ENSG00000287204	-5.3095293	-18.300167	1.1035182377975839e-07	6.53760719516627e-07
41988	ENSG00000286529	-5.310788	-18.19386	1.0959253777252803e-07	6.493414532724869e-07
41989	LEMD1-DT	-5.3117485	-2.9492671	1.1907556678306599e-07	7.028778122668785e-07
41990	ENSG00000255525	-5.3123817	-18.134943	1.0863852539438264e-07	6.439316628027204e-07
41991	PRAP1	-5.3124433	-1.6439393	1.3338710735442277e-07	7.840296142360507e-07
41992	ANKRD18CP	-5.3127947	-0.9503448	1.3425066433225516e-07	7.88629535784338e-07
41993	F3	-5.31314	-0.91943276	1.3388686089848012e-07	7.865873268227995e-07
41994	PI4K2A	-5.3134046	-0.81075555	1.338099282426471e-07	7.862802194665169e-07
41995	ENSG00000232353	-5.3137016	-18.206991	1.0785469529105504e-07	6.394336439352081e-07
41996	ENSG00000288234	-5.3139277	-1.5888832	1.317944992367374e-07	7.750426909588984e-07
41997	HERC2P8	-5.314139	-18.08499	1.0759614050589535e-07	6.379784305803107e-07
41998	CORO1A-AS1	-5.314256	-18.817688	1.0752697896283418e-07	6.377236416431737e-07
41999	ENSG00000286007	-5.314406	-18.33936	1.0743862270167544e-07	6.372772287851633e-07
42000	TRIM77	-5.3160477	-18.152163	1.0647479479152914e-07	6.318680912451725e-07
42001	TRAIP	-5.3160686	-1.394893	1.309125721771662e-07	7.700423287696146e-07
42002	PRSS59P	-5.317919	-18.361534	1.0538664508965026e-07	6.25715537987782e-07
42003	PTGIR	-5.3184996	-1.5710107	1.2956322456788487e-07	7.622894659909215e-07
42004	STEAP1	-5.3188267	-1.7417521	1.2843701799970697e-07	7.558460305196049e-07
42005	ENSG00000277498	-5.3191133	-18.46655	1.0469755881957011e-07	6.217758194384666e-07
42006	TNFSF4	-5.319509	-2.1955457	1.229686310928481e-07	7.248034854707718e-07
42007	LRRC4C	-5.3214483	-0.5743428	1.2858351479335286e-07	7.566167234662515e-07
42008	ENSG00000273084	-5.3214564	-1.8690805	1.273997296926683e-07	7.500782671102559e-07
42009	MCOLN2	-5.3224454	-1.4362277	1.2632202738581578e-07	7.440287965208584e-07
42010	IGFL3	-5.322884	-18.37815	1.0255054639596557e-07	6.094711384416318e-07
42011	ENSG00000236372	-5.323147	-18.19208	1.0240243246390748e-07	6.086651600301924e-07
42012	ENSG00000286026	-5.3232327	-2.8670857	1.151072525489793e-07	6.806086673907472e-07
42013	ENSG00000287838	-5.3238525	-2.9231095	1.1249328070574928e-07	6.656376408029864e-07
42014	GSN	-5.3239055	-0.52295715	1.2693265996445696e-07	7.474445798003779e-07
42015	ENSG00000244125	-5.326353	-18.125622	1.0061304213284803e-07	5.988332835230303e-07
42016	LINC02517	-5.327263	-18.11997	1.0011100542343155e-07	5.959180713983951e-07
42017	ENSG00000257253	-5.3275895	-18.319586	9.993116770746752e-08	5.949202940120114e-07
42018	THOC3-AS1	-5.328872	-18.450632	9.922855598627065e-08	5.908819050402798e-07
42019	ENSG00000290809	-5.3301706	-18.133932	9.852202237841366e-08	5.868181807465739e-07
42020	NDST4	-5.331377	-1.0230899	1.2026555454631912e-07	7.09644005246171e-07
42021	ENSG00000258885	-5.3316846	-18.227837	9.770450205262047e-08	5.822337054525833e-07
42022	ALG1L3P	-5.3317943	-18.487017	9.764540540785898e-08	5.81952753953239e-07
42023	ZBTB8OSP2	-5.3328037	-18.125347	9.710428139537692e-08	5.790111785713316e-07
42024	ALG1L5P	-5.334059	-18.466543	9.643560269022064e-08	5.751648474964317e-07
42025	CD99P1-1	-5.3344536	-0.44587287	1.1995842273248041e-07	7.07917507298392e-07
42026	UFL1-AS1	-5.3353033	-0.69865894	1.1913485277284696e-07	7.031425354904983e-07
42027	ATP6V0D1	-5.3356137	-0.6698769	1.1904453473053125e-07	7.028650281653019e-07
42028	ENSG00000278193	-5.3358474	-18.086777	9.549014190791341e-08	5.697352279627012e-07
42029	DOCK10	-5.3359404	-0.42002305	1.1870384315552986e-07	7.012786308368305e-07
42030	MSRA	-5.3363123	-0.33543664	1.1879024006522476e-07	7.016238464102001e-07
42031	SCFD1	-5.3363876	-0.3455732	1.1887433062583221e-07	7.019452107210837e-07
42032	ENSG00000286322	-5.3368783	-2.768104	1.1208659679077727e-07	6.635537430728509e-07
42033	WWP2	-5.3379436	-0.34870526	1.1782911264317443e-07	6.963643358613238e-07
42034	CACNA1S	-5.3397555	-1.6221211	1.1291595889485763e-07	6.679763564457941e-07
42035	FTH1P10	-5.3413076	-18.505087	9.265921388303431e-08	5.531835721069027e-07
42036	ENSG00000262905	-5.341849	-18.554447	9.238304871291254e-08	5.51658360883482e-07
42037	ENSG00000242282	-5.3430877	-18.141657	9.175398916318789e-08	5.480480515477645e-07
42038	ENSG00000286464	-5.343475	-18.623898	9.155808038376841e-08	5.470120719578891e-07
42039	ALDH3B1	-5.343552	-1.4538218	1.122221382643576e-07	6.642753967664625e-07
42040	NUBPL-DT	-5.344361	-18.161358	9.111182603021276e-08	5.444795317240521e-07
42041	UQCC3	-5.3446007	-2.76875	1.0758036089264597e-07	6.379625444167162e-07
42042	LXN	-5.3456593	-0.7414789	1.1225194186607966e-07	6.64290322638759e-07
42043	ENSG00000288872	-5.3462315	-18.504429	9.017608107283455e-08	5.390198595906342e-07
42044	ENSG00000226624	-5.34651	-18.291765	9.003770511716541e-08	5.382587974215224e-07
42045	ENSG00000272434	-5.346559	-18.217632	9.001312147757272e-08	5.381778992897282e-07
42046	BAIAP3	-5.3469806	-1.6363599	1.10442464095423e-07	6.542181141611617e-07
42047	OOSP4A	-5.347253	-18.25398	8.966921683293039e-08	5.361875640140034e-07
42048	ENSG00000287902	-5.347501	-18.748432	8.954652724611984e-08	5.355196836339856e-07
42049	ENSG00000251616	-5.3477044	-18.115297	8.944583407452807e-08	5.350489163200305e-07
42050	STBD1	-5.348631	-2.1791961	1.0636263626166725e-07	6.312794223852128e-07
42051	ENSG00000228343	-5.3494563	-18.149767	8.858486592300018e-08	5.303547824831894e-07
42052	ENSG00000280455	-5.3500967	-18.550165	8.827212648224937e-08	5.286123973724274e-07
42053	ENSG00000287780	-5.351343	-1.3474069	1.0864052246540109e-07	6.439316628027204e-07
42054	NUSAP1	-5.351359	-0.82968485	1.092867019898737e-07	6.476081544783244e-07
42055	ST7	-5.3531384	-0.3671853	1.086530550176589e-07	6.439316628027204e-07
42056	ENSG00000284616	-5.3535624	-18.310566	8.659815935566902e-08	5.188431550568861e-07
42057	ENSG00000242261	-5.353585	-17.985638	8.658757515296947e-08	5.188431550568861e-07
42058	SNHG25	-5.353819	-1.113713	1.0737011814794708e-07	6.369484728430657e-07
42059	LINC02849	-5.3540783	-18.465359	8.635161294193161e-08	5.174933358412731e-07
42060	ENSG00000196656	-5.3542776	-18.268206	8.625652614569582e-08	5.169871151068426e-07
42061	ENSG00000272622	-5.3547006	-2.0046608	1.0560094002285488e-07	6.269114442561242e-07
42062	ENSG00000285354	-5.3555713	-18.152817	8.564196702426787e-08	5.135565213825634e-07
42063	ENSG00000270210	-5.3557615	-18.542465	8.555196910528661e-08	5.130800235824196e-07
42064	ENSG00000287661	-5.3557906	-18.191309	8.553812118046697e-08	5.130601583010692e-07
42065	PHYHIP	-5.3564534	-1.788122	1.0200033045510395e-07	6.064972029917767e-07
42066	ENSG00000269898	-5.3565536	-18.273	8.517809686722722e-08	5.109636562256998e-07
42067	KMT5C	-5.356593	-1.0852215	1.058999641506064e-07	6.286100017316226e-07
42068	TMEM191A	-5.3566566	-18.231876	8.512969568212962e-08	5.107362227828445e-07
42069	DHDH	-5.356772	-1.8786054	1.0095671345132875e-07	6.005851492368443e-07
42070	ENSG00000241057	-5.3569016	-18.514023	8.501429181684499e-08	5.101067007019119e-07
42071	ENSG00000235820	-5.357966	-18.187159	8.451537295710648e-08	5.071755554239274e-07
42072	LINC01756	-5.358558	-2.8664048	9.53620102140537e-08	5.690404574689361e-07
42073	ANAPC1P1	-5.358686	-1.0963253	1.043516025905791e-07	6.197968463173583e-07
42074	EMC9	-5.3592114	-1.9865973	1.027857593299754e-07	6.107199741155615e-07
42075	CNFN	-5.359281	-18.64394	8.390290976290955e-08	5.035622257375116e-07
42076	MADCAM1	-5.3600454	-1.3152593	1.0285732740283152e-07	6.110706514411479e-07
42077	GRIP2	-5.3601155	-1.2878041	1.0320419432935201e-07	6.130565815382757e-07
42078	ERLNC1	-5.3601866	-18.584074	8.348371011061558e-08	5.012316255661148e-07
42079	ENSG00000285922	-5.3603654	-18.241259	8.34010778821576e-08	5.007972491621838e-07
42080	CMPK2	-5.3604565	-1.4216963	1.0212020564690183e-07	6.071358533259462e-07
42081	ENSG00000283217	-5.3610907	-1.5691161	1.0218238895235515e-07	6.074313937013906e-07
42082	ENSG00000285971	-5.361313	-1.4657694	1.0277458324778059e-07	6.107199741155615e-07
42083	ENSG00000286020	-5.361586	-2.0668097	9.949545090697966e-08	5.923987612505314e-07
42084	ENSG00000250066	-5.3623185	-18.357302	8.250457381421068e-08	4.95658491932449e-07
42085	ENSG00000264808	-5.3629465	-1.3946419	1.0165078729189646e-07	6.044926168690651e-07
42086	ENSG00000255313	-5.3632345	-18.307787	8.208725699492112e-08	4.933948705429114e-07
42087	ENSG00000286337	-5.363578	-18.19313	8.193140492528119e-08	4.925188935997214e-07
42088	SLC22A1	-5.364153	-1.2388803	1.01458527030451e-07	6.034229786674282e-07
42089	DPPA4	-5.3641825	-2.4454334	9.714964228576101e-08	5.791703007168088e-07
42090	ENSG00000287203	-5.364315	-18.33407	8.159766873777561e-08	4.906338155565128e-07
42091	LINC03025-1	-5.3645406	-18.523443	8.149602234951654e-08	4.90083143538745e-07
42092	ENSG00000249604	-5.3645988	-2.3656337	9.73009858433576e-08	5.799710414442875e-07
42093	CALML3-AS1	-5.3646812	-2.9715455	8.899677583102772e-08	5.326244303083923e-07
42094	CABLES2	-5.3658366	-0.96007794	1.0102956879418096e-07	6.009451497665841e-07
42095	MCM4	-5.3658752	-0.9567433	1.0068351042352866e-07	5.991146630644126e-07
42096	FSIP2	-5.3662577	-0.86093986	1.0068492345720876e-07	5.991146630644126e-07
42097	GJD4	-5.3667097	-18.212257	8.052283487992749e-08	4.843504215640698e-07
42098	KDM2B	-5.3667192	-0.47896412	1.008655335829391e-07	6.001160359709185e-07
42099	ENSG00000233376	-5.3685412	-1.8753636	9.715475351257981e-08	5.791703007168088e-07
42100	ENSG00000267760	-5.3686247	-18.225407	7.967320363730507e-08	4.794174806288746e-07
42101	ENSG00000249678	-5.368893	-2.1855638	9.170310110536667e-08	5.478112877366469e-07
42102	ENSG00000251371	-5.3691444	-18.504902	7.944398952052523e-08	4.780973061876592e-07
42103	ZNF285BP	-5.3692856	-18.257547	7.93818854508968e-08	4.777826050782069e-07
42104	OLA1P3	-5.3695207	-18.22291	7.927857127609245e-08	4.77219760692602e-07
42105	ENSG00000267507	-5.3699102	-18.223095	7.910753843740055e-08	4.7630156361135503e-07
42106	CHAF1A	-5.3713	-0.64720166	9.82410018430376e-08	5.852159397862074e-07
42107	ALDH1L1-AS1	-5.371978	-18.255009	7.820614701766042e-08	4.7111367484735617e-07
42108	PON2	-5.3726206	-0.41810122	9.786200453125915e-08	5.831009294828408e-07
42109	ENSG00000287108	-5.3729095	-18.140846	7.780309065978047e-08	4.688016467396671e-07
42110	ENSG00000268030	-5.373886	-2.7903993	9.106328652580436e-08	5.442562502741311e-07
42111	ENSG00000286391	-5.3739347	-18.565262	7.736210405691868e-08	4.664330498159992e-07
42112	LINC01916	-5.374721	-2.9115405	8.594887373913262e-08	5.152065796834418e-07
42113	PCDHA4	-5.375781	-2.482913	9.239241018862539e-08	5.51658360883482e-07
42114	STK17A	-5.375864	-0.648943	9.575029377566723e-08	5.712174208363889e-07
42115	APLNR	-5.3760304	-1.544675	9.479884018898258e-08	5.658185953576509e-07
42116	UBR5	-5.3762813	-0.27398917	9.612232294930537e-08	5.733665951721305e-07
42117	ENSG00000287892	-5.3788915	-18.40221	7.526355851892604e-08	4.5400529824782116e-07
42118	AKR1B10	-5.379025	-1.5024078	9.329655576116024e-08	5.569202834588111e-07
42119	ENSG00000225864	-5.379028	-18.444778	7.520667361207379e-08	4.537745745955606e-07
42120	OFD1P17	-5.3792205	-2.7866645	8.870942689042339e-08	5.310352391776077e-07
42121	ENSG00000225365	-5.380372	-18.576214	7.464741397858231e-08	4.505118064108317e-07
42122	ENSG00000273890	-5.3830223	-17.99807	7.35567545547112e-08	4.4414963835155936e-07
42123	RPL6P10	-5.3832293	-18.206503	7.347230750057203e-08	4.4369474586592965e-07
42124	ENSG00000289065	-5.3838	-18.214487	7.323979179265876e-08	4.4234545215414814e-07
42125	ENSG00000263159	-5.384185	-18.28601	7.308338209820786e-08	4.415103016274068e-07
42126	SLX9	-5.3844047	-0.95446014	9.127353831184426e-08	5.453789900257905e-07
42127	LINC01285	-5.386037	-1.374705	8.948591112714254e-08	5.352229059284681e-07
42128	ENSG00000288978	-5.3862023	-18.47377	7.226865877933617e-08	4.3680515641505685e-07
42129	LIM2-AS1	-5.38714	-1.7476074	8.893750816893062e-08	5.323351490671809e-07
42130	GSTM2P1	-5.3873177	-18.428244	7.182194759202047e-08	4.3421293654080854e-07
42131	TNFAIP8	-5.3893785	-0.5865122	8.915744569560072e-08	5.333893477253518e-07
42132	ENSG00000285998	-5.3893924	-18.37585	7.099821698471164e-08	4.293395220068903e-07
42133	ENSG00000230650	-5.389597	-2.1158683	8.732238385740324e-08	5.230535607734099e-07
42134	ENSG00000259628	-5.3898587	-0.42951512	8.912875476568436e-08	5.332832165596876e-07
42135	XKR4	-5.3899555	-0.7844966	8.833597715757408e-08	5.289297203515975e-07
42136	ARMH3	-5.390163	-0.33863965	8.908869476443291e-08	5.331090264977088e-07
42137	CKBP1	-5.39043	-18.282772	7.058976191942345e-08	4.2692253178739234e-07
42138	CDK8P2	-5.392677	-18.235691	6.971285560075873e-08	4.217762010244439e-07
42139	ADH5P4	-5.3927035	-18.358635	6.970245024849352e-08	4.217656463967616e-07
42140	SUDS3P1	-5.393467	-2.5187166	8.307677693975106e-08	4.989729752604831e-07
42141	ASH1L	-5.393553	-0.23549679	8.754232197494236e-08	5.24306480818564e-07
42142	CFL1P6	-5.393971	-18.36706	6.921268340622923e-08	4.189061964350673e-07
42143	ETV5-AS1	-5.394254	-18.297018	6.910370766002519e-08	4.1840263031554227e-07
42144	BLOC1S6P1	-5.3949203	-18.050947	6.884794010963788e-08	4.1690586762734964e-07
42145	KLK12	-5.3954086	-2.9768362	7.523133765321675e-08	4.538671557279917e-07
42146	ENSG00000284618	-5.39637	-18.450953	6.829452408616186e-08	4.136575539736206e-07
42147	ABHD5	-5.3965955	-0.6723711	8.566228602028436e-08	5.136151199970214e-07
42148	ZNF32-AS2	-5.396622	-18.349607	6.819870892488062e-08	4.131285890314513e-07
42149	ENSG00000278952	-5.396685	-18.508451	6.817485113006915e-08	4.130354441816506e-07
42150	ENSG00000237453	-5.396857	-18.53324	6.810959348933803e-08	4.126914251267616e-07
42151	H2AW	-5.397124	-2.3629827	8.105929598835148e-08	4.875170552106633e-07
42152	CATSPERZ	-5.397444	-18.560118	6.788743499089971e-08	4.113965043786503e-07
42153	LINC02441	-5.3996778	-18.418785	6.704795130875346e-08	4.066128434413046e-07
42154	PIGW	-5.4006553	-2.8427782	7.690405155230267e-08	4.637861922593233e-07
42155	VPS11-DT	-5.4011097	-18.412806	6.651515549380532e-08	4.035827363864106e-07
42156	SLC51A	-5.4013343	-1.056704	8.299749658439427e-08	4.985582939024093e-07
42157	ENSG00000276855	-5.402025	-18.406849	6.61766614624015e-08	4.0157894827364836e-07
42158	ENSG00000258249	-5.4020653	-18.37425	6.616186442086779e-08	4.0153919162106426e-07
42159	EPB41L1-AS1	-5.4025464	-2.8880503	7.463970305018364e-08	4.505118064108317e-07
42160	ENSG00000272438	-5.4027624	-1.5859188	8.186395848153834e-08	4.921742037202413e-07
42161	ENSG00000228566	-5.4036455	-0.60225785	8.222289328786833e-08	4.941491370273494e-07
42162	ENSG00000287118	-5.403944	-18.384008	6.547265547513813e-08	3.9755453570178013e-07
42163	LINC01887	-5.403978	-18.703297	6.546030554030948e-08	3.975291132562652e-07
42164	OR2I1P	-5.404004	-18.434647	6.545062742431915e-08	3.975199119867166e-07
42165	FAM114A1	-5.404233	-0.47293544	8.243053905084112e-08	4.952748168658681e-07
42166	ENSG00000272545	-5.404248	-18.218052	6.536175235599355e-08	3.9707916869163846e-07
42167	CENPNP2	-5.404396	-18.356012	6.530790017465729e-08	3.9680151250224087e-07
42168	OVOL3	-5.4051	-18.281498	6.505206856942415e-08	3.953951117316297e-07
42169	ENSG00000225678	-5.4054418	-18.446226	6.49281759558728e-08	3.9469133849695336e-07
42170	ASPG	-5.405846	-1.9797916	8.047356777293357e-08	4.841138731817565e-07
42171	DNAI3	-5.4090695	-1.0333364	7.986934499554931e-08	4.805383447730739e-07
42172	LEUTX	-5.40984	-18.45625	6.335440215462072e-08	3.856058837802424e-07
42173	SYVN1	-5.4106383	-0.9319802	7.911625422095877e-08	4.7630156361135503e-07
42174	ENSG00000232057	-5.410681	-18.720861	6.305780566070459e-08	3.83848627508124e-07
42175	ENSG00000286241	-5.410915	-18.196775	6.297558073407355e-08	3.8339602832703015e-07
42176	ENSG00000273155	-5.4109507	-17.982412	6.296288770123377e-08	3.8337146973441823e-07
42177	PRSS51	-5.410981	-1.5083132	7.730877271683653e-08	4.661692191387451e-07
42178	ENSG00000257202	-5.4111605	-18.580242	6.288929864134672e-08	3.8301439034971267e-07
42179	LDAF1	-5.4112167	-1.5146561	7.854391589062703e-08	4.730313648332618e-07
42180	ZNF807P	-5.41252	-18.246895	6.241370414015144e-08	3.80165423917085e-07
42181	UPB1	-5.412693	-1.3144804	7.776584482600441e-08	4.6863520744174766e-07
42182	RNU6-1266P	-5.412906	-18.110523	6.227939048525288e-08	3.794422316840791e-07
42183	VCAN-AS1	-5.41373	-1.2224368	7.740485019274958e-08	4.6663300256084664e-07
42184	ENSG00000227459	-5.413777	-18.16095	6.197733590741922e-08	3.776491871896273e-07
42185	FAM184A	-5.4149876	-0.6336856	7.762485862984234e-08	4.679013944245652e-07
42186	SBSN	-5.4162755	-18.334942	6.11182766509934e-08	3.7255449197021867e-07
42187	GOLGA8IP	-5.4178934	-18.470545	6.05681770176413e-08	3.6929373787468333e-07
42188	ENSG00000286439	-5.4180913	-18.340248	6.050119862812694e-08	3.6894007047310465e-07
42189	RBFOX1	-5.4187846	-0.36892083	7.594777521064954e-08	4.580758926440688e-07
42190	ENSG00000282564	-5.419936	-1.1916369	7.463393719955404e-08	4.505118064108317e-07
42191	ENSG00000254297	-5.4201303	-18.219301	5.981561300797791e-08	3.64933691087761e-07
42192	LINC02077	-5.4201612	-18.284756	5.980529803069516e-08	3.649164770703913e-07
42193	RAD21P1	-5.420407	-18.473886	5.972323904535876e-08	3.6446144048006027e-07
42194	ADCK5	-5.421168	-0.9693828	7.496723448330463e-08	4.5238592129714606e-07
42195	GPR171	-5.4216175	-2.881783	6.752181313422636e-08	4.093336556716737e-07
42196	AOX3P-AOX2P	-5.421995	-18.435911	5.91951894936382e-08	3.6132957357247347e-07
42197	ENSG00000265188	-5.4237933	-18.42975	5.8602730916524e-08	3.5798241221436095e-07
42198	LIPT2-AS1	-5.424179	-18.40028	5.8476502798687074e-08	3.5725614518761304e-07
42199	ENSG00000224500	-5.4252563	-18.359333	5.812504125064925e-08	3.5519804979597403e-07
42200	CDH3	-5.425327	-1.0841342	7.272484142060577e-08	4.394533226827968e-07
42201	LINC01639	-5.4254894	-18.404356	5.804928007923251e-08	3.548241296973095e-07
42202	LINC02829	-5.4256034	-18.465317	5.801229309506281e-08	3.5464256203155524e-07
42203	ENSG00000283128	-5.426626	-0.7833292	7.281902090273471e-08	4.399678262929746e-07
42204	ENSG00000287418	-5.4268317	-18.178337	5.7614758984297064e-08	3.5238929075826407e-07
42205	SNORD99	-5.427367	-18.65921	5.744243954361628e-08	3.5137946500377155e-07
42206	ENSG00000226838	-5.4277616	-18.353422	5.731569881877416e-08	3.5069228559827414e-07
42207	MEIS3P1	-5.4288397	-18.512468	5.6970857477108015e-08	3.486699531758459e-07
42208	EIF4A1	-5.4291306	-0.5196531	7.195213322372307e-08	4.349460009593925e-07
42209	ENSG00000288885	-5.4298244	-18.228369	5.6657551763696634e-08	3.4683965503312367e-07
42210	BTG3-AS1	-5.430953	-1.7252005	6.938453175218192e-08	4.19894112994626e-07
42211	PROSER2	-5.4319606	-1.0756624	7.053497595506139e-08	4.266441757619649e-07
42212	RAD51AP1P1	-5.4329157	-18.424002	5.568482037189772e-08	3.4105639321729026e-07
42213	LINC01475	-5.4331245	-1.872288	6.91161628362624e-08	4.184260191198789e-07
42214	ENSG00000280333	-5.4335537	-18.154003	5.548613693689048e-08	3.3988225113870345e-07
42215	CABP2	-5.433826	-18.229893	5.540150810074807e-08	3.3944925031331523e-07
42216	CD209	-5.4339275	-1.9066231	6.683315177232778e-08	4.053606706948335e-07
42217	ENSG00000270978	-5.434145	-18.377075	5.53026469426246e-08	3.3892880704907285e-07
42218	ENSG00000287517	-5.4341774	-18.240328	5.5292540848826245e-08	3.389095222474689e-07
42219	CT75	-5.4348907	-18.372383	5.507196789917946e-08	3.3768505323019915e-07
42220	SPANXN1	-5.436251	-18.403996	5.465362643161218e-08	3.35204319895044e-07
42221	ENSG00000277913	-5.4368634	-18.2962	5.446634145835206e-08	3.341819196596735e-07
42222	ENSG00000286502	-5.437184	-2.9344463	6.078280129632697e-08	3.705559411027205e-07
42223	CYP27A1	-5.437342	-0.56959313	6.882019088871603e-08	4.1678965997993945e-07
42224	SYP	-5.439068	-1.3118393	6.753690641401158e-08	4.0937419324739057e-07
42225	ENSG00000285672	-5.4391665	-18.184956	5.376725207000832e-08	3.301005599224994e-07
42226	HOXB5	-5.4392953	-1.3372455	6.738636009208937e-08	4.0856336700256083e-07
42227	LILRA1	-5.439907	-2.485274	6.050259564660179e-08	3.6894007047310465e-07
42228	ENSG00000288728	-5.4404464	-18.463863	5.338272213384804e-08	3.277810871862479e-07
42229	ENSG00000284070	-5.4407663	-18.514748	5.3286914351972926e-08	3.2723406747949273e-07
42230	TRA2B	-5.441031	-0.41089287	6.754589619000641e-08	4.093777290181621e-07
42231	LINC02971	-5.441209	-18.632072	5.315477787603828e-08	3.264637877421254e-07
42232	PITPNA	-5.4419193	-0.39642695	6.722060715825263e-08	4.076091554467173e-07
42233	ENSG00000287582	-5.4419985	-18.459888	5.2919726062807975e-08	3.251021596829346e-07
42234	GPR88	-5.4420934	-18.565094	5.2891611778744866e-08	3.2497044037362066e-07
42235	GALNS	-5.442932	-0.49941185	6.675388581748408e-08	4.049303352690384e-07
42236	LINC01254	-5.443377	-18.286694	5.2511874456237185e-08	3.226780141665411e-07
42237	MVP	-5.4435225	-0.5093326	6.65867802769758e-08	4.0396698965094897e-07
42238	ENSG00000228957	-5.4435644	-18.62857	5.24567056440535e-08	3.223796884722511e-07
42239	ENSG00000226954	-5.443839	-18.468636	5.23758887730993e-08	3.2196428067058695e-07
42240	ENSG00000230668	-5.444145	-18.595425	5.228593617662709e-08	3.21492489890074e-07
42241	TCHHL1	-5.4444413	-18.294062	5.2199076715993087e-08	3.20998944047914e-07
42242	COL9A2	-5.444496	-1.3965425	6.567522655253843e-08	3.9873484386678927e-07
42243	NRIP3	-5.444528	-1.630368	6.539685824054459e-08	3.972428841958389e-07
42244	CDC20	-5.4446793	-2.0924058	6.40857331331944e-08	3.897161628521854e-07
42245	ENSG00000290788	-5.445712	-18.563383	5.182800729362666e-08	3.1883783466208075e-07
42246	ENSG00000232037	-5.445863	-17.795902	5.178415924954707e-08	3.18648595796619e-07
42247	FCRL4	-5.446863	-2.9140508	5.8113694551911927e-08	3.551732802822549e-07
42248	ENSG00000286649	-5.446991	-18.324717	5.1457037508160295e-08	3.167157245415053e-07
42249	GPR135	-5.447083	-0.7759018	6.5099129176876e-08	3.9563177245170443e-07
42250	ENSG00000289833	-5.4471793	-18.591438	5.1402595933429825e-08	3.164206316225718e-07
42251	ENSG00000260071	-5.447201	-1.0712023	6.444178860458084e-08	3.918324661588061e-07
42252	ENSG00000287886	-5.447746	-18.54055	5.123928901563226e-08	3.154951190394816e-07
42253	ENSG00000257587	-5.447933	-18.406261	5.1185407245534594e-08	3.1523494738469806e-07
42254	EEF1B2P7	-5.4479485	-18.018698	5.1181089869794025e-08	3.1523494738469806e-07
42255	ENSG00000273209	-5.44867	-18.531061	5.097408261077976e-08	3.140209835521509e-07
42256	ARMCX3-AS1	-5.44893	-18.345793	5.0899693152337927e-08	3.1360238577081885e-07
42257	SMIM18	-5.4500575	-2.9134564	5.711776602921087e-08	3.495251281842813e-07
42258	JAZF1	-5.450599	-0.38411492	6.396671815246787e-08	3.8904099420368183e-07
42259	LGALS17A	-5.450853	-18.257448	5.0352492678811454e-08	3.1027023769109963e-07
42260	IQCE	-5.45117	-0.5663789	6.384169290227702e-08	3.884261320533591e-07
42261	HNRNPA3P9	-5.451174	-18.171938	5.0261748199342087e-08	3.097894714354589e-07
42262	TRAF5	-5.4514055	-0.5563397	6.36675286484875e-08	3.874148831843115e-07
42263	ENSG00000288162	-5.4514484	-18.62254	5.018421483842855e-08	3.094290825780949e-07
42264	GTF3C2-AS2	-5.4519863	-1.1452807	6.296367437956132e-08	3.8337146973441823e-07
42265	KLRF2	-5.4521317	-2.5242217	5.660110420036712e-08	3.4653766310654735e-07
42266	ENSG00000213561	-5.4531293	-18.480162	4.9712323532768294e-08	3.066359381125713e-07
42267	ENSG00000269350	-5.4543405	-18.590326	4.937481569082911e-08	3.04631290322057e-07
42268	IFI27L2	-5.4549327	-2.3898041	5.8692602193948125e-08	3.584414775070085e-07
42269	ENSG00000268810	-5.455092	-2.4408324	5.6885097901496495e-08	3.4818885088072856e-07
42270	FAM25A	-5.456185	-18.443438	4.886522916349304e-08	3.015636712462025e-07
42271	PTPN6	-5.456319	-0.7902334	6.178985837574011e-08	3.7655393857862495e-07
42272	TBC1D24	-5.4582095	-0.96003276	6.11443957459844e-08	3.726670568257758e-07
42273	MTCO2P12	-5.458397	-18.466862	4.8260841283913185e-08	2.9794706501572065e-07
42274	LINC02783	-5.458422	-18.51504	4.8253960002100374e-08	2.979423537697837e-07
42275	ENSG00000228643	-5.459253	-1.5447481	6.029811242443143e-08	3.677852553663529e-07
42276	BMPR1B	-5.4598575	-0.903148	6.016481744705407e-08	3.6701819867676804e-07
42277	CCDC183-AS1	-5.4617925	-1.3861398	5.904160460739879e-08	3.604824550114225e-07
42278	NF1P8	-5.4620667	-18.838205	4.727409598046512e-08	2.921144430981716e-07
42279	ENSG00000265289	-5.4625373	-18.224133	4.714885911119298e-08	2.9137755596407054e-07
42280	ENSG00000259615	-5.463062	-18.208857	4.700987865653373e-08	2.9055553633911407e-07
42281	ENSG00000178636	-5.4647865	-2.8415692	5.447739895359904e-08	3.342076561151885e-07
42282	ACAA2	-5.4656324	-0.7032699	5.8887809119720186e-08	3.5958853022095714e-07
42283	ENSG00000273088	-5.465783	-2.3718047	5.79758096697554e-08	3.54464027532674e-07
42284	DAZAP1	-5.466975	-0.39518845	5.862152576227216e-08	3.5805230924007647e-07
42285	NDC80	-5.4681563	-0.91767085	5.767571528605542e-08	3.527178177822839e-07
42286	HCG18	-5.468208	-0.35244405	5.8291406934744e-08	3.561700043799452e-07
42287	DOCK8-AS1	-5.4686556	-18.732603	4.555120587932867e-08	2.8186183277148003e-07
42288	ENSG00000227157	-5.470327	-18.45637	4.512394656076154e-08	2.7930098123925656e-07
42289	ENSG00000264475	-5.472324	-18.261984	4.4618502057092156e-08	2.762659648030863e-07
42290	LINGO1-AS2	-5.473204	-18.452763	4.4397496788087815e-08	2.7496748042557556e-07
42291	HPS4	-5.473722	-0.5623	5.642950583929519e-08	3.4553050111429615e-07
42292	ENSG00000267705	-5.4746356	-17.927988	4.404029719586748e-08	2.727899253172672e-07
42293	ENSG00000278344	-5.474945	-18.35858	4.3963397010135595e-08	2.723482391043866e-07
42294	WDR76	-5.4761524	-0.88340515	5.528640015614166e-08	3.389095222474689e-07
42295	ENSG00000285929	-5.4762855	-18.638624	4.363212104062531e-08	2.703992148684616e-07
42296	ENSG00000273113	-5.476391	-17.998165	4.3606143066111705e-08	2.702726174154904e-07
42297	PAXBP1	-5.4791417	-0.3889504	5.489501080011276e-08	3.366423921349819e-07
42298	ENSG00000266708	-5.4792676	-18.193419	4.2903453774834876e-08	2.6608665205386e-07
42299	MST1L	-5.4793625	-1.5867876	5.4220212121021645e-08	3.327354747948196e-07
42300	FREM2-AS1	-5.480032	-18.40802	4.271867934100716e-08	2.650419475791014e-07
42301	COPE	-5.480515	-0.7101498	5.422376130378431e-08	3.327354747948196e-07
42302	ADH5	-5.481158	-0.8015827	5.3961319988584946e-08	3.312502660789247e-07
42303	DDX52	-5.4814243	-0.5617777	5.410819176968173e-08	3.3210999783211e-07
42304	LINC01565	-5.481836	-18.540592	4.228554126990353e-08	2.624214717422916e-07
42305	TLR8-AS1	-5.4821877	-18.225359	4.2201476156178464e-08	2.6193314884700214e-07
42306	C10orf67-AS1	-5.4822206	-18.107264	4.219365435709185e-08	2.619179834138507e-07
42307	TPI1P1	-5.482769	-18.410221	4.2063135536459097e-08	2.612076733428316e-07
42308	ASB1	-5.4831166	-1.0760176	5.3077199169240346e-08	3.260284365721073e-07
42309	ENSG00000251330	-5.48509	-18.289576	4.151489472051822e-08	2.58033483484339e-07
42310	ENSG00000269300	-5.4851027	-18.517838	4.1511854291396375e-08	2.58033483484339e-07
42311	ENSG00000286908	-5.485501	-18.293194	4.1418597309984746e-08	2.575335612617003e-07
42312	ENSG00000240093	-5.4858475	-1.5958997	5.235634317646718e-08	3.218847620259562e-07
42313	ENSG00000236391	-5.4858747	-1.903758	5.033021488646679e-08	3.1017221014188305e-07
42314	ENSG00000255644	-5.4859214	-18.280851	4.1320213640250785e-08	2.5695463719230403e-07
42315	ENSG00000278725	-5.486552	-18.045809	4.1173134589786345e-08	2.561054168161215e-07
42316	ENSG00000289827	-5.487616	-18.029339	4.092608411764925e-08	2.5463376061853626e-07
42317	RPS19	-5.487773	-0.78441966	5.206151024118549e-08	3.201934106750759e-07
42318	KIAA1143P1	-5.4882326	-18.449297	4.0783580040921745e-08	2.5378778797560224e-07
42319	LAPTM4A-DT	-5.4883575	-18.289118	4.075480399243352e-08	2.536653175899192e-07
42320	RPTOR	-5.488943	-0.28324017	5.2033510178982857e-08	3.2006162418796353e-07
42321	ENSG00000236911	-5.489096	-2.8343635	4.794757245870706e-08	2.9616322724430705e-07
42322	TENT4B	-5.489494	-0.53250676	5.1825654698366594e-08	3.1883783466208075e-07
42323	ENSG00000291212	-5.4905043	-1.4008919	5.021361854366618e-08	3.0957118569938674e-07
42324	OR8G5	-5.4909363	-18.528526	4.0164465603973846e-08	2.5005486397114784e-07
42325	ENSG00000237429	-5.4909472	-2.1077294	4.927667804622382e-08	3.0406432684934207e-07
42326	CRLS1	-5.4911	-0.56805927	5.1304575984137474e-08	3.158571733597379e-07
42327	CLDN15	-5.4911723	-0.9051583	5.119056149981914e-08	3.1523494738469806e-07
42328	RRAS2P1	-5.4912524	-18.162123	4.0092622127614896e-08	2.496714210192571e-07
42329	ENSG00000263272	-5.4918666	-2.0297341	4.8225429026224105e-08	2.978039491147681e-07
42330	SMR3A	-5.4922023	-18.058094	3.987771725619353e-08	2.48364890004107e-07
42331	H2BP1-1	-5.494276	-18.395979	3.941219726345623e-08	2.4556323843085403e-07
42332	NCLN	-5.4946885	-0.6797751	5.0219984891279656e-08	3.0957124357411856e-07
42333	STUM	-5.4949703	-0.964673	5.011296768197903e-08	3.090680471348803e-07
42334	KRT74	-5.495176	-18.209728	3.921188151033803e-08	2.443742264896905e-07
42335	CDK19	-5.495731	-0.37818876	5.012640608637916e-08	3.0911177961181363e-07
42336	PATE4	-5.4972186	-18.273705	3.8760771645424635e-08	2.4171751281711987e-07
42337	STRADB	-5.497745	-0.73446584	4.9398814606887935e-08	3.0474074914190886e-07
42338	PPIAP67	-5.4985294	-18.056877	3.847391315174923e-08	2.399900887234384e-07
42339	RN7SL738P	-5.498646	-18.07217	3.8448631000282625e-08	2.398631094608972e-07
42340	ENSG00000237002	-5.499464	-18.515171	3.827071605751286e-08	2.388143683455614e-07
42341	EVA1CP6	-5.499687	-17.944769	3.822235425470185e-08	2.385737256466894e-07
42342	ENSG00000287061	-5.49982	-18.554085	3.8193526224267404e-08	2.3842559440197844e-07
42343	AQP11	-5.5007052	-1.2550981	4.8509490832915964e-08	2.9940623378724227e-07
42344	TRGV10	-5.501401	-18.875134	3.785283828871858e-08	2.363884994849984e-07
42345	PIK3R2	-5.5014343	-0.93062043	4.8281932237681766e-08	2.980394899367e-07
42346	ENSG00000288873	-5.5017633	-2.8000865	4.5688327652619e-08	2.8267439715757083e-07
42347	UGT1A9	-5.5019255	-2.4543972	4.5125880331645465e-08	2.7930098123925656e-07
42348	USP32P4	-5.5024705	-2.9897232	4.1682894781589e-08	2.5897851621253144e-07
42349	RBPMS2	-5.50258	-0.9081795	4.786885698699557e-08	2.957145246166066e-07
42350	SINHCAF	-5.5027885	-0.5285205	4.815749015590936e-08	2.9742212499841145e-07
42351	CAPS2	-5.503112	-0.94547325	4.776183655292466e-08	2.950908292888004e-07
42352	ENSG00000260362	-5.5046964	-18.38756	3.71519542136289e-08	2.321008167152406e-07
42353	IL18RAP	-5.504736	-2.1651144	4.60885428853725e-08	2.8504189248563247e-07
42354	LINC01988	-5.5050783	-18.155554	3.707160081545929e-08	2.316340834288087e-07
42355	ENSG00000274235	-5.5056486	-18.140644	3.695181778164272e-08	2.3096901839692432e-07
42356	ENSG00000234622	-5.506107	-18.395021	3.685589065550316e-08	2.3039899398481297e-07
42357	SDAD1P2	-5.506382	-18.707033	3.679832779773644e-08	2.3006868238466673e-07
42358	CNR2	-5.507216	-1.6452326	4.536282400331523e-08	2.8073183419919243e-07
42359	ENSG00000287224	-5.5072937	-18.522102	3.660849735267954e-08	2.289112229174099e-07
42360	ENSG00000250623	-5.507443	-18.467588	3.657752354933765e-08	2.2877629614765536e-07
42361	ENSG00000280053	-5.5079575	-18.287151	3.6470860760048895e-08	2.281677771445094e-07
42362	PPM1E	-5.508717	-0.9023692	4.622402417111573e-08	2.8584349575682457e-07
42363	ENSG00000283354	-5.50891	-18.354055	3.627412648409646e-08	2.2702447134334012e-07
42364	EIF4B	-5.508994	-0.43064216	4.6560388318794746e-08	2.878504240635606e-07
42365	SPATA8-AS1	-5.5093336	-18.607836	3.6187050142011705e-08	2.2650860768839152e-07
42366	OR6C1	-5.51087	-18.499954	3.5872679089512066e-08	2.246852381094609e-07
42367	DUSP16	-5.5118823	-0.42534125	4.587626806197274e-08	2.8376508346017385e-07
42368	ENSG00000267409	-5.5128465	-18.316944	3.547228517791826e-08	2.2232037884096056e-07
42369	ENSG00000237581	-5.513139	-18.36975	3.541343495810723e-08	2.220086837783092e-07
42370	ENSG00000270808	-5.513366	-18.788988	3.5367696824726154e-08	2.2175049568308411e-07
42371	CASK-AS1	-5.5136666	-18.256336	3.5307388602805315e-08	2.2140087692240706e-07
42372	ENSG00000250480	-5.5137634	-18.30637	3.5287987647062435e-08	2.2130771699119723e-07
42373	ENSG00000289981	-5.516691	-18.476442	3.4705704866232204e-08	2.1774006899971347e-07
42374	ENSG00000225836	-5.517325	-18.439419	3.4580886189710896e-08	2.1698492406475212e-07
42375	MPEG1	-5.51747	-1.8043854	4.286774941144696e-08	2.65899077931301e-07
42376	ENSG00000289196	-5.5178685	-18.17039	3.44742293201985e-08	2.1634355920554462e-07
42377	ENSG00000213414	-5.518016	-18.42625	3.4445364413554227e-08	2.1619027660926199e-07
42378	LINC02363	-5.518627	-1.4939176	4.324846913444724e-08	2.681239910769334e-07
42379	MTMR8	-5.519295	-0.6575902	4.39313775682926e-08	2.7218450697464543e-07
42380	CYP2U1	-5.5195794	-1.7298224	4.3329399553150745e-08	2.685915350610152e-07
42381	ATP1B3	-5.5201044	-0.44508812	4.370828005977409e-08	2.7083672507327633e-07
42382	CELSR1P1	-5.520342	-2.4629288	3.941275353352407e-08	2.4556323843085403e-07
42383	CACNG8	-5.521107	-1.9936935	4.207683050469617e-08	2.612594022590455e-07
42384	DUSP10	-5.5214896	-0.9251697	4.3149655850703034e-08	2.675454469846621e-07
42385	SSX6P	-5.5216594	-18.177536	3.373886994734373e-08	2.1189263460094722e-07
42386	ZSCAN23	-5.521946	-1.009156	4.282952256864532e-08	2.656958076494127e-07
42387	ENSG00000236838	-5.522863	-18.443007	3.35085890737669e-08	2.1047352904866508e-07
42388	HELLS	-5.5230503	-0.5473801	4.3028165228305094e-08	2.6682612890462266e-07
42389	ENSG00000272426	-5.5230722	-18.521925	3.346876615109034e-08	2.102505126452267e-07
42390	ENSG00000273485	-5.5233097	-18.58266	3.342351743095708e-08	2.1002044540035454e-07
42391	TBCAP2	-5.5237107	-18.140408	3.3347353252406935e-08	2.0956890033368344e-07
42392	LRP4-AS1	-5.524342	-2.0426977	4.182027463190953e-08	2.5976578240111357e-07
42393	STAC	-5.525895	-1.1469885	4.179528037374401e-08	2.5964364888896363e-07
42394	ENSG00000287644	-5.5262685	-18.520788	3.286534908325719e-08	2.067265266929035e-07
42395	CPVL-AS1	-5.5267224	-18.338766	3.278053098521076e-08	2.062196483552246e-07
42396	ALDH1A1	-5.5273314	-0.6702943	4.188028744672542e-08	2.601053740697149e-07
42397	ENSG00000228877	-5.527555	-2.4501386	3.819372585999084e-08	2.3842559440197844e-07
42398	ENSG00000284744	-5.527759	-18.235645	3.258754965037065e-08	2.050585983814123e-07
42399	SNX30-DT	-5.5281487	-18.354372	3.2515366930301224e-08	2.046308269283806e-07
42400	ENSG00000270066	-5.528922	-0.8061831	4.1589696845548283e-08	2.5843244315229175e-07
42401	OR6P1	-5.528962	-18.582787	3.236498996017512e-08	2.0373710975705893e-07
42402	TGFBR3L	-5.5289993	-2.9650698	3.631251920760492e-08	2.27235551319962e-07
42403	SNRPCP11	-5.529246	-18.588505	3.231279044506147e-08	2.0343481177680716e-07
42404	WDR12	-5.5293117	-0.6110993	4.158030623938122e-08	2.584070639669968e-07
42405	MIR378D2HG	-5.5294137	-18.180895	3.2281863612452e-08	2.032663814583899e-07
42406	WNT11	-5.530572	-1.5459081	4.078490346004072e-08	2.5378778797560224e-07
42407	ENSG00000248576	-5.5307603	-2.9348543	3.6391776556635894e-08	2.2770226580432413e-07
42408	DYNC2I1	-5.531393	-0.34596074	4.121422232230825e-08	2.563282501470967e-07
42409	ENSG00000290073	-5.531548	-0.7668109	4.096688400635578e-08	2.5485504820407684e-07
42410	CRYAB	-5.532011	-2.0679066	3.89262135298862e-08	2.4271814935702926e-07
42411	USP2-AS1	-5.5328274	-0.8743025	4.052415645180443e-08	2.5226196738974463e-07
42412	YBX3P1	-5.5328946	-18.225773	3.164787545170803e-08	1.9942911992071397e-07
42413	PARP4P3	-5.533187	-18.349733	3.1595189855286446e-08	1.9912288799957804e-07
42414	TRIM77BP	-5.533749	-18.581244	3.149404404467534e-08	1.985111256649754e-07
42415	ENSG00000272774	-5.5338526	-18.184986	3.147547429239114e-08	1.9841976014121215e-07
42416	SNX30	-5.5360065	-0.50090396	4.009782391856536e-08	2.496718871226564e-07
42417	RNPS1P1	-5.536754	-2.906271	3.5651853969898924e-08	2.233595760486476e-07
42418	TDP1	-5.5383782	-0.66362596	3.9531471463988475e-08	2.462399075662971e-07
42419	ENSG00000289049	-5.5385923	-18.453606	3.063607764873051e-08	1.9343986893291993e-07
42420	ENSG00000291157	-5.5391526	-18.363161	3.053828006667401e-08	1.928862727220351e-07
42421	USP36	-5.540288	-0.48902708	3.9176188657887836e-08	2.442142902280878e-07
42422	IL34	-5.5406523	-0.629502	3.8966756920205347e-08	2.4293984489824095e-07
42423	FAM230G	-5.5414586	-18.122795	3.013896166442701e-08	1.9046290619442858e-07
42424	PGD	-5.541696	-0.868532	3.8643048733424196e-08	2.4101424016653323e-07
42425	IGHA2	-5.5423317	-18.829487	2.9989095502843735e-08	1.8958963686842582e-07
42426	ENSG00000273348	-5.5427523	-18.295362	2.991716621359232e-08	1.8920859224279462e-07
42427	SPON1-AS1	-5.5430465	-1.0982658	3.835770239355935e-08	2.393265075158941e-07
42428	SYBU-AS1	-5.544349	-18.315128	2.9645659264336953e-08	1.8756454655770832e-07
42429	LINC00838	-5.5453157	-18.360725	2.948243282032602e-08	1.8658031364317564e-07
42430	ENSG00000282012	-5.546226	-18.426828	2.9329483358088088e-08	1.856364934458245e-07
42431	ENSG00000267269	-5.5467086	-18.35165	2.9248776053679367e-08	1.8514973303809668e-07
42432	TUBB2BP1	-5.547038	-18.135962	2.9193781040754427e-08	1.8482563041116213e-07
42433	ENSG00000236938	-5.5472407	-18.34344	2.9159948211915197e-08	1.8463543856765653e-07
42434	FEM1A	-5.547789	-1.5720211	3.6567571068483645e-08	2.2874342657585313e-07
42435	ENSG00000253604	-5.547826	-18.411861	2.9062633684421487e-08	1.8404319052847302e-07
42436	TSEN2	-5.5480676	-0.50892013	3.744929646277299e-08	2.338984018396972e-07
42437	APOA1	-5.5483437	-1.1791899	3.7222115130743004e-08	2.3250930767533641e-07
42438	POTEH	-5.5488224	-18.391367	2.889753670531741e-08	1.8302149076284916e-07
42439	SMC3P1	-5.5492716	-18.232883	2.8823452398786855e-08	1.8257602561343944e-07
42440	TGOLN2	-5.5500746	-0.5276764	3.707248852610241e-08	2.316340834288087e-07
42441	PFN2	-5.5502834	-1.2038686	3.658928890452e-08	2.2882049455147231e-07
42442	ENTPD1-AS1	-5.5505066	-0.4221219	3.700754968014348e-08	2.3128768664317602e-07
42443	ENSG00000287755	-5.5509157	-18.35512	2.8553809859880803e-08	1.8093863793838324e-07
42444	RN7SKP47	-5.552054	-18.236101	2.8368551374807066e-08	1.7981149483930164e-07
42445	FATE1	-5.5533834	-18.592543	2.8153672964585443e-08	1.7849597266363522e-07
42446	TERT	-5.553804	-1.6813767	3.592289825090839e-08	2.2494191835190134e-07
42447	ENSG00000289985	-5.5552454	-1.3359698	3.55821951001083e-08	2.2295184469699873e-07
42448	SNORA71-2	-5.5552716	-18.162193	2.7851241623201754e-08	1.7662452983027466e-07
42449	TBX4	-5.5554624	-1.3351012	3.54421519403419e-08	2.2216011265166298e-07
42450	ENSG00000285918	-5.55617	-18.727837	2.77083700301197e-08	1.7578715525361764e-07
42451	ANK2-AS1	-5.556375	-1.4273295	3.514368934199914e-08	2.204311416250224e-07
42452	TSEN54	-5.5564284	-0.8654448	3.55645167695897e-08	2.2286975133772732e-07
42453	RPL7AP52	-5.5582037	-2.212127	3.488387367958001e-08	2.1882968961074166e-07
42454	LINC02121	-5.559814	-18.309494	2.713642469122577e-08	1.721810566271417e-07
42455	H2AC21	-5.5601444	-2.4978309	3.112681273400874e-08	1.9634890239906189e-07
42456	ENSG00000257644	-5.5610113	-18.47061	2.695097629049541e-08	1.7107125174590007e-07
42457	SHLD2P3	-5.56107	-1.7348653	3.345330407117148e-08	2.101804930535297e-07
42458	ENSG00000287219	-5.5614014	-2.8704095	3.169454100863053e-08	1.9969734222257592e-07
42459	ENSG00000289500	-5.5631194	-18.39219	2.6627447046923482e-08	1.69105818504314e-07
42460	ENSG00000253855	-5.564082	-18.357199	2.6480957278726233e-08	1.6819742501100954e-07
42461	RAB30-DT	-5.5649905	-0.57759005	3.4108336660084045e-08	2.1410257523495396e-07
42462	ENSG00000258053	-5.565287	-1.855069	3.375086399591175e-08	2.1194062861030437e-07
42463	LAMA5-AS1	-5.566839	-18.470255	2.606582633426722e-08	1.656903290466186e-07
42464	FBRSL1	-5.566892	-0.41152492	3.3845808738396494e-08	2.1250943707354727e-07
42465	HES5	-5.567226	-18.733751	2.6008070178371496e-08	1.6536636656826416e-07
42466	ENSG00000258012	-5.5682373	-18.489542	2.5857710206609344e-08	1.6447476118618886e-07
42467	PCP4L1	-5.568701	-1.9036639	3.250115860888139e-08	2.0456784566825717e-07
42468	CYP2B7P-1	-5.5687165	-1.5489725	3.223748146426535e-08	2.0301317371612494e-07
42469	CDK16	-5.568772	-0.9016217	3.332863832389737e-08	2.0947832074046904e-07
42470	TTC13	-5.569867	-0.5597164	3.318596688757243e-08	2.086354525549964e-07
42471	ENSG00000249602	-5.569975	-2.9928935	2.862691912857945e-08	1.8137831222008353e-07
42472	CCT6A	-5.570162	-0.5932497	3.3162900836437126e-08	2.0851735893257784e-07
42473	OVOL1-AS1	-5.570302	-18.285852	2.5553300387626007e-08	1.626447029508053e-07
42474	ENSG00000285486	-5.5706615	-18.436863	2.550061619369019e-08	1.6233058920265686e-07
42475	BMP1	-5.572681	-0.5725346	3.266617947304015e-08	2.0552682273618982e-07
42476	MIR142HG	-5.5728564	-1.5687674	3.171440569504e-08	1.9979665310958058e-07
42477	FDX2	-5.57392	-2.4322	3.002372484959528e-08	1.897839242894069e-07
42478	GSPT2	-5.575051	-2.8467302	2.980213865204932e-08	1.8853007899162092e-07
42479	MTAPP1	-5.5752277	-18.132261	2.4841081806110344e-08	1.582976971727246e-07
42480	ENSG00000261147	-5.5754037	-18.607155	2.48159989704949e-08	1.5815855488354412e-07
42481	ENSG00000290556	-5.5760155	-18.191013	2.4728975318646997e-08	1.5762456021825543e-07
42482	ENSG00000229848	-5.5765896	-1.461823	3.1319558138598105e-08	1.9748800236092848e-07
42483	FNDC3CP	-5.5770006	-18.498753	2.4589436600833956e-08	1.567556464965849e-07
42484	DUSP15	-5.5772285	-1.5333003	3.1264694160850535e-08	1.971675830413234e-07
42485	NAV2-AS4	-5.5774064	-18.59386	2.453221637382732e-08	1.5641134760050313e-07
42486	ENSG00000281938	-5.578071	-18.362131	2.4438740965109345e-08	1.5583577419391056e-07
42487	ENSG00000288021	-5.578632	-1.8237516	3.092485101890832e-08	1.9517604910819043e-07
42488	ENSG00000289427	-5.5786653	-18.412249	2.4355497147226176e-08	1.553253012147224e-07
42489	ENSG00000282121	-5.579141	-18.462097	2.428898389066583e-08	1.5492140635332606e-07
42490	MFSD8	-5.579437	-0.5937442	3.141822959341401e-08	1.9808453453393004e-07
42491	SYP-AS1	-5.5794716	-18.360874	2.424291002939374e-08	1.54647790491409e-07
42492	ENSG00000220685	-5.5798383	-18.11533	2.4191902337784822e-08	1.543830769290323e-07
42493	ENSG00000267044	-5.579882	-18.473606	2.4185775178793733e-08	1.5436420441112678e-07
42494	ESRG	-5.5814524	-18.464998	2.3968576195357778e-08	1.530381176821205e-07
42495	LRP3	-5.582092	-1.4497899	3.064113747021026e-08	1.9343986893291993e-07
42496	STAT4	-5.5829873	-0.8433033	3.061389790773011e-08	1.9333881472061224e-07
42497	TCF7	-5.5836544	-1.1755117	3.04922997686017e-08	1.9262083462593924e-07
42498	MMP24OS	-5.5842624	-0.48631537	3.064181586407131e-08	1.9343986893291993e-07
42499	ENSG00000261817	-5.584529	-18.4507	2.3548395806217487e-08	1.5049340931380305e-07
42500	PABPC4	-5.5845523	-0.54142594	3.065829272215381e-08	1.9351879960900146e-07
42501	ENSG00000266586	-5.584985	-18.660906	2.348668692452465e-08	1.5011873997250315e-07
42502	CHCHD7	-5.5851774	-1.1645002	3.010646460313821e-08	1.9028223403551258e-07
42503	ALG1L8P	-5.585191	-18.402542	2.3458930712277595e-08	1.4996101441670966e-07
42504	ENSG00000203900	-5.5853996	-18.692741	2.3430756615749292e-08	1.4980057577442023e-07
42505	GPR143	-5.585426	-1.3683016	3.015401547394289e-08	1.9053331329311932e-07
42506	ENSG00000290484	-5.5865064	-18.375505	2.3282078503688014e-08	1.488891213358633e-07
42507	DDN	-5.586669	-18.634762	2.3260288218264072e-08	1.4876930859640448e-07
42508	ID1	-5.5868073	-1.1022719	2.994531293586511e-08	1.8936201134278135e-07
42509	ENSG00000286971	-5.5883126	-18.47032	2.3041377982974918e-08	1.4740791185167007e-07
42510	EOLA2-DT	-5.5893745	-0.39558607	2.98664068790848e-08	1.8891210315595165e-07
42511	SLC35D3	-5.589397	-18.374815	2.2898093151898383e-08	1.4654899990946872e-07
42512	IRAG2	-5.5896683	-0.96940345	2.951388495724557e-08	1.8675508961121944e-07
42513	LINC00385	-5.590013	-18.39667	2.281702918326212e-08	1.4606857988254223e-07
42514	MYOCD-AS1	-5.5920243	-1.9991966	2.8721873455482104e-08	1.8195626298101568e-07
42515	ENSG00000257159	-5.5928645	-18.477325	2.244554443336019e-08	1.4378494117545047e-07
42516	ENSG00000253539	-5.593299	-18.26033	2.2389449800950004e-08	1.4344447130728369e-07
42517	BRD7P5	-5.5935745	-18.620642	2.2353918622322293e-08	1.432545241571063e-07
42518	ENSG00000280607	-5.5958934	-18.482311	2.2057312935427063e-08	1.413909471277382e-07
42519	CALM2P3	-5.5963283	-18.66035	2.2002139648292884e-08	1.41055844733092e-07
42520	FAM180B	-5.596679	-18.621666	2.1957690520870686e-08	1.4078941579794085e-07
42521	HPN-AS1	-5.5967793	-1.3427782	2.8414008960988586e-08	1.8007618536988837e-07
42522	ENSG00000233144	-5.598161	-18.544464	2.177095423330103e-08	1.3962885937749157e-07
42523	ENSG00000278151	-5.598793	-18.446344	2.1691819169484194e-08	1.391763122418368e-07
42524	ENSG00000177418	-5.5994706	-18.50692	2.160730253746976e-08	1.386523150572806e-07
42525	SCAMP2	-5.59967	-0.68524826	2.802656109562476e-08	1.7771321253056442e-07
42526	FLJ13224	-5.59996	-18.37982	2.1546437632553892e-08	1.3829819689338466e-07
42527	PMPCB	-5.6016493	-0.66606116	2.7753877183059446e-08	1.7605292576014445e-07
42528	S1PR3	-5.60176	-1.3047853	2.704215816240829e-08	1.7162765778612784e-07
42529	MINK1	-5.6021285	-0.35312763	2.7806858697942403e-08	1.7636603345563937e-07
42530	ENSG00000249041	-5.60267	-2.8920197	2.4953664243274958e-08	1.5895271959699202e-07
42531	ENSG00000229305	-5.603738	-18.268654	2.1082062645325696e-08	1.3549614447697913e-07
42532	ENSG00000282556	-5.6040707	-1.0966507	2.712553364313475e-08	1.7213438068196195e-07
42533	CSF3R	-5.6041203	-1.6511964	2.688594483697782e-08	1.7068071198945977e-07
42534	OGFRP1	-5.604589	-1.7698668	2.6321392511055456e-08	1.6724937010743457e-07
42535	ENSG00000287278	-5.6047316	-18.601341	2.096154519701335e-08	1.347393516372962e-07
42536	CYMP	-5.6047873	-18.397663	2.095480036513878e-08	1.3471377797775952e-07
42537	TMEM121B	-5.604797	-18.714472	2.0953616799290524e-08	1.3471377797775952e-07
42538	LINC01956	-5.604822	-2.5287158	2.5732076685345574e-08	1.6373979752031343e-07
42539	BHLHA15	-5.6051316	-18.73717	2.0913185867069938e-08	1.3448175430537066e-07
42540	TNIP3	-5.6053452	-1.4696795	2.6409427649647737e-08	1.6777543587395528e-07
42541	MAST3-AS1	-5.605808	-1.7463996	2.5432624375069292e-08	1.6194010745516795e-07
42542	SNORD26	-5.606738	-18.474974	2.0720219575045632e-08	1.3332891819048258e-07
42543	C9orf64	-5.6070375	-1.5368006	2.641107420037252e-08	1.6777543587395528e-07
42544	ENSG00000261435	-5.6071024	-18.47781	2.0676659759263808e-08	1.3308379288350898e-07
42545	ENSG00000271983	-5.6073346	-18.616652	2.064899052880897e-08	1.3292327042590077e-07
42546	ENOX1-AS1	-5.6078525	-18.585743	2.0587333013837135e-08	1.3254388459913282e-07
42547	GPR176-DT	-5.6078854	-18.465952	2.058343014097405e-08	1.3253627938716835e-07
42548	RHOQ	-5.6083755	-0.61381435	2.6671838478546232e-08	1.6936565265722315e-07
42549	BCAT2	-5.6087403	-0.7617296	2.6680066039312615e-08	1.6939580912417806e-07
42550	TBC1D3P5	-5.6088505	-18.844374	2.046906415786499e-08	1.318521807354113e-07
42551	ENSG00000218565	-5.6098156	-18.625713	2.0355310639056122e-08	1.311541303917379e-07
42552	EFNB3	-5.609891	-2.497788	2.416596258277603e-08	1.5427775927721316e-07
42553	H1-2	-5.610645	-1.0803488	2.6130713467145823e-08	1.6608111255847916e-07
42554	ENSG00000259704	-5.6120563	-1.1450784	2.6059924012079747e-08	1.6567443597131324e-07
42555	KRT84	-5.612651	-18.397102	2.002468109886218e-08	1.2909212604612e-07
42556	TMEM191B	-5.613376	-18.403887	1.9940946539388148e-08	1.285863631587823e-07
42557	ENSG00000258529	-5.614106	-18.333897	1.9857009839798617e-08	1.2806206663733454e-07
42558	MTND2P12	-5.6142926	-18.159311	1.9835593019687205e-08	1.2794088859241425e-07
42559	SRSF10	-5.6144123	-0.4841488	2.5950755583565734e-08	1.650450431511668e-07
42560	ENSG00000255899	-5.6151214	-18.628662	1.9740817867594982e-08	1.27346449664345e-07
42561	IPO7	-5.615545	-0.4997457	2.5767643042929286e-08	1.6394469308917825e-07
42562	ENSG00000285563	-5.6164255	-18.362274	1.9592542727744647e-08	1.2640668332746542e-07
42563	UPP1	-5.6165895	-1.191949	2.538174376367862e-08	1.616584041071961e-07
42564	LINC00882	-5.6166377	-0.83755666	2.547099419607797e-08	1.6216322072958622e-07
42565	ENSG00000289938	-5.6168485	-2.2356849	2.3643512187514814e-08	1.5106163165935402e-07
42566	MPP7-DT	-5.6173086	-18.752857	1.9492757065911346e-08	1.2577955261637084e-07
42567	ENSG00000230015	-5.617539	-18.282267	1.946683039721471e-08	1.2566220926346263e-07
42568	ENSG00000263946	-5.6178136	-18.462643	1.9435936206558618e-08	1.2549605162914235e-07
42569	ENSG00000272696	-5.618352	-18.614534	1.9375512561069133e-08	1.2512249180466048e-07
42570	ENSG00000272263	-5.6188946	-18.406532	1.9314820516617395e-08	1.2474709940560132e-07
42571	UBXN2B	-5.6211596	-0.8213588	2.4892940022053374e-08	1.5860740457856275e-07
42572	SPDYA	-5.621353	-0.5239486	2.492795806356841e-08	1.5880974643899196e-07
42573	QRFP	-5.6219134	-18.470552	1.898045826639978e-08	1.226201056854784e-07
42574	CCNE1	-5.6226635	-1.9878654	2.3844745274851148e-08	1.5232735214412977e-07
42575	LINC02750	-5.6236424	-18.680752	1.8791480114155362e-08	1.2141535074952075e-07
42576	ENSG00000273455	-5.6237216	-18.248056	1.8782855301658506e-08	1.2137572816881182e-07
42577	GTF2A1L	-5.624944	-1.0936406	2.4205069059729977e-08	1.54446862299624e-07
42578	ENSG00000257894	-5.6250715	-1.1936802	2.4225784583558702e-08	1.5455879177913556e-07
42579	ENSG00000286818	-5.626091	-18.672985	1.852692955503888e-08	1.1980140956994865e-07
42580	ENSG00000289889	-5.626892	-18.631613	1.844119452818857e-08	1.1931038808738236e-07
42581	MAPKBP1	-5.6269226	-0.47004017	2.4169062908658657e-08	1.5427775927721316e-07
42582	LINC00313	-5.627432	-18.757587	1.8383621312735522e-08	1.1895370591118715e-07
42583	TAFA2	-5.6279078	-0.6219932	2.392162875862575e-08	1.5277842325082712e-07
42584	CYB5A	-5.6282544	-0.72057986	2.387684136054624e-08	1.5251238465056148e-07
42585	ENSG00000287090	-5.628657	-2.471084	2.271185123470869e-08	1.4541437436600629e-07
42586	HS2ST1	-5.628768	-0.42119354	2.3949582435416034e-08	1.529368955467991e-07
42587	CLEC12A	-5.629657	-2.0320456	2.29369305086243e-08	1.4677827094730433e-07
42588	KRT8P28	-5.629794	-18.261381	1.8133776291266662e-08	1.174306699244819e-07
42589	LINC02481	-5.63027	-2.884107	2.150814726109601e-08	1.380888273330064e-07
42590	ACP5	-5.6312885	-1.8463911	2.2979549153676268e-08	1.4703167582258927e-07
42591	ENSG00000286558	-5.631347	-1.840204	2.3145285523032593e-08	1.480532135033024e-07
42592	LINC00368	-5.631533	-18.662079	1.7951966773458822e-08	1.1629970439455868e-07
42593	TMEM25	-5.6316147	-1.1316643	2.3343213294520292e-08	1.4926047807465194e-07
42594	BMS1P8	-5.6316876	-18.413843	1.7935911050723656e-08	1.1621114906175368e-07
42595	EDIL3-DT	-5.6344395	-1.043452	2.2883768300000905e-08	1.4647657054067352e-07
42596	GLYATL3	-5.634745	-2.9260516	2.0515921835469483e-08	1.3211906394388956e-07
42597	ENSG00000265261	-5.6378746	-18.63318	1.730377594579668e-08	1.1227971765601688e-07
42598	ENSG00000225956	-5.638171	-18.204468	1.7274057473075704e-08	1.1210181913963762e-07
42599	ENSG00000224987	-5.63853	-17.748102	1.723812691037045e-08	1.1188355381596963e-07
42600	PI4KAP1-1	-5.638815	-1.0624554	2.246601136011943e-08	1.4389712234842772e-07
42601	LINC01746	-5.6393995	-3.0336363	1.910869232181682e-08	1.2343216589572033e-07
42602	ZDHHC11B	-5.639481	-0.78117585	2.248949776335798e-08	1.4402861153077418e-07
42603	ENSG00000257449	-5.6395035	-2.0799112	2.026754874380502e-08	1.306059400192956e-07
42604	TYW1B	-5.639537	-0.4681021	2.2507474726717105e-08	1.441247868825338e-07
42605	ENSG00000264937	-5.640432	-18.280273	1.7048895378292176e-08	1.1071437620110313e-07
42606	ENSG00000275759	-5.6404667	-17.973839	1.7045456663565073e-08	1.1070680829585116e-07
42607	KDM7A	-5.640596	-0.43051413	2.2389050034815372e-08	1.4344447130728369e-07
42608	MCEMP1	-5.6411	-19.211557	1.698287585614782e-08	1.1034450813111227e-07
42609	TTF2	-5.642036	-0.65271294	2.216142191428764e-08	1.4203960573598046e-07
42610	KIF23-AS1	-5.642696	-2.0870507	2.1531161558653974e-08	1.3821836350953483e-07
42611	LINC01595	-5.643164	-1.5796849	2.172189051866202e-08	1.393508924354898e-07
42612	ENSG00000288001	-5.643215	-18.495234	1.677558799833578e-08	1.0902676956398717e-07
42613	TMEM151A	-5.6434374	-18.437943	1.6753973082726128e-08	1.0890082503771982e-07
42614	LINC00298	-5.64378	-0.85626024	2.176946805869171e-08	1.3962885937749157e-07
42615	ENSG00000258782	-5.644148	-1.6531725	2.1486045494810223e-08	1.379651164960797e-07
42616	BMP8B	-5.644811	-1.7671893	2.1348680432259053e-08	1.3710115253727435e-07
42617	STYK1	-5.6452484	-1.3537885	2.1588316446231197e-08	1.3854873936459764e-07
42618	AGAP12P-1	-5.6456776	-18.554514	1.6537380048796585e-08	1.0756475672716657e-07
42619	C16orf95-DT	-5.6469245	-18.601032	1.6417988454192564e-08	1.068309996983257e-07
42620	ENSG00000268636	-5.64779	-18.588598	1.6335625371762752e-08	1.0630927226434618e-07
42621	DSG1	-5.648671	-2.9840002	1.8481775597796097e-08	1.1954117519743316e-07
42622	ENSG00000272447	-5.6503386	-18.381762	1.6095406112218346e-08	1.0480199048707168e-07
42623	RAB20	-5.650497	-0.8205973	2.1103964694476192e-08	1.3561901196774896e-07
42624	DYNC2I2	-5.6508636	-1.1095737	2.0904604680759106e-08	1.344443263000009e-07
42625	Y_RNA-66	-5.6515865	-18.37954	1.5979023082434786e-08	1.040580992335396e-07
42626	MTCO1P22	-5.651673	-18.352833	1.597099692057239e-08	1.0401974161268346e-07
42627	KDM5DP1	-5.6517067	-18.191603	1.5967873813863475e-08	1.0401331179608394e-07
42628	MBL2	-5.651743	-18.286135	1.5964507494281364e-08	1.0400529578013563e-07
42629	ENSG00000286104	-5.652226	-18.231869	1.591970816550451e-08	1.0372731445594575e-07
42630	ENSG00000271825	-5.6534185	-18.190107	1.580967502660625e-08	1.030379489354485e-07
42631	STRA8	-5.6534357	-3.010194	1.7803916956476216e-08	1.1537127717185346e-07
42632	SPANXN2	-5.653441	-2.978657	1.80321011601754e-08	1.1680330703620931e-07
42633	ACOT7	-5.6537304	-0.7249829	2.073871746692615e-08	1.334126899873672e-07
42634	CAPN1	-5.65407	-0.65038985	2.0712042309102983e-08	1.332939125635915e-07
42635	RAET1L	-5.6542897	-18.341312	1.572973504431867e-08	1.0257185822017014e-07
42636	ENSG00000263924	-5.6543508	-18.186981	1.5724169960776856e-08	1.0254930075665076e-07
42637	ZFAT-AS1	-5.656021	-18.261274	1.5572047348567247e-08	1.0161162559031592e-07
42638	PALS1	-5.6561565	-0.44835305	2.0514235972426695e-08	1.3211906394388956e-07
42639	HTR2A-AS1	-5.6565995	-18.276272	1.5519729803083193e-08	1.012838115720377e-07
42640	WFDC2	-5.6566224	-2.5319147	1.8263799478398117e-08	1.1820979625186489e-07
42641	PPA2	-5.6568565	-0.39650464	2.0450540081924128e-08	1.317502845494829e-07
42642	ENSG00000285976	-5.6572704	-1.2466264	2.0205471087952016e-08	1.3024037472416773e-07
42643	SDHAF3	-5.657972	-1.094284	2.0216952330615137e-08	1.302971340122149e-07
42644	ENSG00000287551	-5.658478	-2.073518	1.8558946723465816e-08	1.1999251029465458e-07
42645	ENSG00000272087	-5.6590805	-18.469328	1.5297177537697466e-08	9.988494928007392e-08
42646	ACOXL	-5.6591225	-0.96842283	2.0004004306718564e-08	1.2897590384331796e-07
42647	ENSG00000238031	-5.66054	-18.342516	1.516770994877571e-08	9.907942844875648e-08
42648	ENSG00000273272	-5.6609445	-18.7246	1.5132027017722578e-08	9.886033545950447e-08
42649	MRPS31P5	-5.660946	-2.4286757	1.861703057261563e-08	1.2032012671867764e-07
42650	HSD17B3-AS1	-5.661122	-18.682657	1.5116435631315e-08	9.879750132516146e-08
42651	ENSG00000287525	-5.6621895	-18.455359	1.502269293563803e-08	9.819800007781218e-08
42652	EME2	-5.6644783	-0.8566979	1.9471485985623186e-08	1.2567560298580225e-07
42653	ENSG00000289337	-5.664658	-18.105938	1.4808144822580217e-08	9.683456916476587e-08
42654	NCAPD2	-5.664968	-0.6066141	1.9476504340607268e-08	1.2569133426701467e-07
42655	ENSG00000279200	-5.6652517	-18.474043	1.475702784806285e-08	9.651326109924316e-08
42656	ODF3	-5.665754	-18.127144	1.471388514390023e-08	9.62440266941106e-08
42657	ENSG00000205976	-5.667033	-18.576115	1.4604569884819104e-08	9.55546613262019e-08
42658	PIRT	-5.668552	-2.0876858	1.850847446959549e-08	1.1969796676233217e-07
42659	ENSG00000267420	-5.6687922	-2.8601108	1.7616038829548337e-08	1.1422980811202994e-07
42660	ENSG00000250886	-5.669158	-18.184317	1.4424711079856445e-08	9.440324958565371e-08
42661	RPL6P9	-5.669506	-18.406723	1.4395456542869687e-08	9.42244546672941e-08
42662	ENSG00000290242	-5.6697574	-18.571447	1.4374370306115678e-08	9.409908390472124e-08
42663	SYT5	-5.6701474	-2.020875	1.8313143547572075e-08	1.1851341720659998e-07
42664	ENSG00000267695	-5.670264	-18.61884	1.4331970271187069e-08	9.383413394276254e-08
42665	HMGN2P19	-5.6704564	-18.332094	1.431585695916849e-08	9.374124004270367e-08
42666	ENSG00000286130	-5.6707892	-18.503561	1.4288103152385572e-08	9.357208812733628e-08
42667	SUSD5	-5.6712804	-1.7984854	1.815094365459965e-08	1.175262138135479e-07
42668	MMEL1-AS1	-5.6722507	-2.4827993	1.7093614438480803e-08	1.1097518143249409e-07
42669	RBM12B-DT	-5.672674	-18.395445	1.4131837741991347e-08	9.258606677781443e-08
42670	UBC	-5.6727567	-0.6249904	1.8611109581018914e-08	1.2029782510969726e-07
42671	MYL2	-5.672957	-18.725542	1.410852450025822e-08	9.244576508524958e-08
42672	ENSG00000255933	-5.673106	-18.489573	1.4096252678453211e-08	9.237778400421402e-08
42673	Metazoa_SRP-56	-5.6735783	-18.539028	1.4057456791660365e-08	9.213593954781648e-08
42674	L3HYPDH	-5.6736307	-0.76212734	1.846835225889359e-08	1.1947022028475027e-07
42675	OXT	-5.6736927	-18.710718	1.4048043596959875e-08	9.208663710926801e-08
42676	ENSG00000274156	-5.674549	-18.240494	1.3978010520520948e-08	9.163989719013584e-08
42677	ENSG00000287884	-5.6750746	-18.677643	1.3935190202238714e-08	9.138377221500417e-08
42678	RPS3AP35	-5.67533	-18.371069	1.3914417065971563e-08	9.125983599712905e-08
42679	PRLHR	-5.6755943	-18.343481	1.3892978523052859e-08	9.113150163195421e-08
42680	CCNT2P1	-5.6756554	-18.404331	1.388801075517151e-08	9.111118789644917e-08
42681	YAE1	-5.6763296	-1.1024595	1.817238012637911e-08	1.1764937083148231e-07
42682	GAS2	-5.676924	-0.77676547	1.8180022971021016e-08	1.1768320598734301e-07
42683	CDH9	-5.67899	-1.0921161	1.773880572844539e-08	1.1497994960253342e-07
42684	LINC02190	-5.679311	-18.1294	1.3594644946555132e-08	8.927076855546681e-08
42685	CARTPT	-5.6797695	-18.886799	1.3558280601738047e-08	8.904398499574368e-08
42686	ENSG00000288742	-5.680029	-18.590004	1.3537758508546815e-08	8.893319355850705e-08
42687	ENSG00000250892	-5.68123	-18.570585	1.3443056246272506e-08	8.834682227813475e-08
42688	DEFB110	-5.6819444	-18.799667	1.3387042152062794e-08	8.801433491577615e-08
42689	ARHGAP12	-5.682005	-0.3839336	1.7756103621534073e-08	1.1507675461291806e-07
42690	KCNK10	-5.682247	-1.1371698	1.7481491863137876e-08	1.1337244516594599e-07
42691	URI1	-5.6825495	-0.43392667	1.768105297749121e-08	1.1462086233997164e-07
42692	ENSG00000291166	-5.6844816	-2.140347	1.66640446468676e-08	1.0835968035961523e-07
42693	ENSG00000282904	-5.6846156	-18.481937	1.31796008960711e-08	8.668560297634663e-08
42694	AFG3L2P1	-5.68476	-18.539268	1.316850029449196e-08	8.662429114428872e-08
42695	ENSG00000288854	-5.6850495	-18.444174	1.3146213712457665e-08	8.648936981481536e-08
42696	TMEM63B	-5.685239	-0.6238221	1.734146603667484e-08	1.1250928764375049e-07
42697	ACVR1	-5.6856446	-0.48861495	1.7365158487689653e-08	1.1264799361043169e-07
42698	KLK8	-5.685764	-18.37135	1.3091395902422724e-08	8.616364341886496e-08
42699	PPM1B-DT	-5.6859922	-18.663982	1.3073928244279735e-08	8.607194236040754e-08
42700	ENSG00000289939	-5.6863694	-18.481731	1.3045141716601099e-08	8.591475324920502e-08
42701	ENSG00000233884	-5.6866884	-18.630827	1.3020824042085659e-08	8.57694269751445e-08
42702	LNC-LBCS	-5.686908	-0.87500113	1.7105790450516384e-08	1.1103942726729498e-07
42703	ENSG00000278737	-5.688173	-18.372215	1.2908207115784044e-08	8.505613793491388e-08
42704	PRDM16-DT	-5.6886096	-1.8489763	1.6744652282358086e-08	1.0885476930266642e-07
42705	ANKMY1	-5.6888566	-0.54674256	1.7040963656679896e-08	1.1069239004308358e-07
42706	ENSG00000284743	-5.6894097	-18.504547	1.2815146133071436e-08	8.447103226696166e-08
42707	CHD3	-5.6894784	-0.4211054	1.6995515605689765e-08	1.1041190220996267e-07
42708	RNU5D-1	-5.6901155	-18.272106	1.2762308027847402e-08	8.41341378557077e-08
42709	ENSG00000286379	-5.6904187	-1.7341183	1.6297126740152812e-08	1.0607290537182058e-07
42710	ENSG00000285835	-5.6915054	-1.0046839	1.6580128150468125e-08	1.0782840286745415e-07
42711	BAG4	-5.6917424	-0.8827209	1.667379545064541e-08	1.0840861026108547e-07
42712	ENSG00000267734	-5.692271	-18.520733	1.2602285942892558e-08	8.311296327830197e-08
42713	ENSG00000276687	-5.6923738	-18.776485	1.2594709874871728e-08	8.307424915163259e-08
42714	LINC02099	-5.6934075	-2.8780816	1.5185727378620382e-08	9.918381865397738e-08
42715	BCL7A	-5.693885	-0.8300538	1.6503159346250366e-08	1.0735651266947641e-07
42716	SLC25A33	-5.6942415	-0.76036227	1.6495777301063193e-08	1.0732282738906818e-07
42717	ENSG00000260496	-5.6947174	-18.894402	1.2423041312433158e-08	8.198634853406558e-08
42718	PRSS30P-1	-5.69614	-18.623106	1.2319949555232012e-08	8.131701049616271e-08
42719	CLLU1-AS1	-5.696378	-18.525585	1.2302751461787784e-08	8.12145032785877e-08
42720	LINS1	-5.6963835	-0.9310182	1.6245117548410938e-08	1.0574852751938454e-07
42721	ENSG00000259780	-5.696676	-18.617619	1.228131519701653e-08	8.108398691218968e-08
42722	IGBP1-AS2	-5.6973314	-18.722025	1.2234243332350215e-08	8.078416024390384e-08
42723	ENSG00000274124	-5.6974697	-18.295835	1.2224322524039018e-08	8.072959835579768e-08
42724	ZNF90	-5.6978517	-0.79230934	1.6139932697053782e-08	1.0507786664186165e-07
42725	ENSG00000266100	-5.6984	-18.158546	1.2157840650718837e-08	8.031233369624334e-08
42726	OR52K2	-5.699013	-18.492512	1.2114221673863997e-08	8.005677392778246e-08
42727	CARD11-AS1	-5.699208	-18.61363	1.2100429241419053e-08	8.00090567818907e-08
42728	LINC01153	-5.6993856	-18.403616	1.2087825272174003e-08	7.994742837217569e-08
42729	TMEM35A	-5.699602	-2.8491137	1.495576145918035e-08	9.777361679945828e-08
42730	LINC02851	-5.6998405	-18.807783	1.2055624785529139e-08	7.974528875383021e-08
42731	CHST1	-5.7000074	-1.8479269	1.5452566669380012e-08	1.0087253239483483e-07
42732	ENSG00000254578	-5.7003183	-18.543415	1.2021921469137875e-08	7.953315197718737e-08
42733	HECW1	-5.7005835	-0.9916556	1.5752668617550363e-08	1.0270765247522662e-07
42734	ENSG00000275327	-5.7009196	-18.445166	1.1979613863694156e-08	7.926402662149157e-08
42735	TENT5C	-5.7020593	-1.5589201	1.5482195555975676e-08	1.0105240037326142e-07
42736	FBXO42	-5.702191	-0.41669562	1.583117350030745e-08	1.0316425627164087e-07
42737	ENSG00000284657	-5.702658	-18.239338	1.1858104089991433e-08	7.847070973969327e-08
42738	SCUBE2	-5.702988	-0.90479594	1.558870783875533e-08	1.017067114592319e-07
42739	ENSG00000285908	-5.703341	-18.633724	1.1810684513161659e-08	7.817815881771734e-08
42740	ENSG00000270880	-5.7038717	-18.374237	1.177396841107983e-08	7.794571964148525e-08
42741	ENSG00000267115	-5.7040625	-18.448502	1.176082710746606e-08	7.786930774702682e-08
42742	RN7SL764P	-5.704115	-18.671911	1.1757181903650989e-08	7.78557580016312e-08
42743	TRMT2B	-5.704155	-0.6335394	1.560497264631127e-08	1.0179919061353868e-07
42744	HLA-DOB	-5.7043886	-18.771032	1.1738328993672253e-08	7.774802044116905e-08
42745	ENSG00000286293	-5.7048416	-18.489836	1.1707170949588948e-08	7.755622512625257e-08
42746	LINC02209	-5.7049494	-2.9352157	1.3770060583973475e-08	9.037390974640703e-08
42747	Metazoa_SRP-141	-5.705406	-18.235527	1.1668446440741844e-08	7.731020473078181e-08
42748	SNX10-AS1	-5.706074	-2.9727066	1.342909648652749e-08	8.826699159143145e-08
42749	ENSG00000262339	-5.7064924	-18.262108	1.1594329439220359e-08	7.684004559487658e-08
42750	ENSG00000274756	-5.706538	-18.386103	1.1591211412093844e-08	7.682983712347163e-08
42751	RBP4	-5.708288	-2.5073729	1.3756863753973935e-08	9.031164075101411e-08
42752	ENSG00000251393	-5.7113304	-1.2936776	1.4829696367077977e-08	9.696248035498971e-08
42753	OR51E1	-5.711339	-2.5434873	1.3104336130995802e-08	8.623715687935589e-08
42754	ATOH7	-5.712284	-18.612812	1.1206659747173834e-08	7.433150590681985e-08
42755	ENSG00000259793	-5.7129545	-18.799473	1.1162637474001016e-08	7.404960083216202e-08
42756	ENSG00000275216	-5.713777	-18.69462	1.1108816206229772e-08	7.370260648650918e-08
42757	ENSG00000227723	-5.7142687	-18.656979	1.1076759889155302e-08	7.349993910370417e-08
42758	ENSG00000256034	-5.714713	-18.492851	1.1047867913455343e-08	7.331821635996842e-08
42759	ENSG00000287040	-5.7147803	-18.535027	1.1043507548981002e-08	7.329926817776705e-08
42760	ENSG00000227236	-5.715196	-18.668192	1.1016553835579489e-08	7.314030520586911e-08
42761	ENSG00000253671	-5.715446	-1.4839872	1.4506761054214316e-08	9.4927472429203e-08
42762	ENSG00000286538	-5.7161694	-18.63856	1.095372126629026e-08	7.274298625743939e-08
42763	RHOG2P	-5.7164097	-18.114779	1.0938257545430549e-08	7.265019993826743e-08
42764	ENSG00000263326	-5.7167783	-18.402763	1.0914564205283051e-08	7.251261223313426e-08
42765	ZPLD2P	-5.717111	-1.9279848	1.3967560438540997e-08	9.1583715933226e-08
42766	VTRNA1-3	-5.7188325	-18.689716	1.0783533991114286e-08	7.167142599962924e-08
42767	LINC00572	-5.719602	-18.741379	1.0734830373158853e-08	7.135746239586266e-08
42768	TERF1P7	-5.719616	-18.235579	1.0733969487737776e-08	7.135746239586266e-08
42769	MAN2A2	-5.7197213	-0.6740057	1.4280704256970576e-08	9.353621195776101e-08
42770	MFSD1	-5.7207017	-0.5689809	1.4221924850905419e-08	9.31637471602626e-08
42771	NOC2LP1	-5.7223372	-18.69819	1.0563506910484456e-08	7.025698709734664e-08
42772	LINC00518	-5.7224994	-18.452316	1.0553429157050544e-08	7.01995482980532e-08
42773	KCNJ12	-5.7236533	-1.4634188	1.3810318164148237e-08	9.061369899726366e-08
42774	SLC26A10	-5.724456	-3.0829997	1.1574678126657693e-08	7.674114028753931e-08
42775	FGB	-5.724871	-1.7245544	1.3383237866067059e-08	8.800120410501399e-08
42776	CFB	-5.725188	-1.0570114	1.3788278764904517e-08	9.04812827507506e-08
42777	ENSG00000288048	-5.7257648	-18.616425	1.035253862717539e-08	6.891032340981235e-08
42778	TMEM232	-5.7262187	-0.65117204	1.3768696183762888e-08	9.037390974640703e-08
42779	ENSG00000290110	-5.7268004	-18.583006	1.0289592040590698e-08	6.851005649339428e-08
42780	ENSG00000248749	-5.7269034	-18.974081	1.0283345501306394e-08	6.847782841824405e-08
42781	ENSG00000285338	-5.728692	-18.717373	1.0175595685074053e-08	6.77881202013319e-08
42782	ENSG00000263618	-5.7291756	-18.838999	1.0146666005110776e-08	6.76046437429039e-08
42783	ENSG00000285886	-5.729597	-18.186373	1.0121490562614938e-08	6.746459723764333e-08
42784	SPIN1	-5.7296705	-0.3636732	1.3542853994111211e-08	8.895466735975557e-08
42785	LRRC17	-5.731554	-1.0967567	1.3216353825057464e-08	8.691559737645489e-08
42786	LINC02635	-5.73183	-18.615541	9.989188853995257e-09	6.660097464565457e-08
42787	LINC02937	-5.733419	-0.8045729	1.3133391914446963e-08	8.641668956218595e-08
42788	SRRM3	-5.733678	-1.0624707	1.302093255631121e-08	8.57694269751445e-08
42789	SLC4A8-AS1	-5.734269	-18.279495	9.846602344027708e-09	6.569527893539681e-08
42790	OR10K2	-5.7343163	-18.655504	9.843860955333318e-09	6.568598805190763e-08
42791	ENSG00000287125	-5.7351046	-2.4803782	1.2095177032887788e-08	7.998518891194589e-08
42792	ATAD1	-5.735349	-0.5370033	1.3084599528575382e-08	8.613055256049798e-08
42793	ENSG00000274833	-5.735555	-18.624609	9.77221593286797e-09	6.522579104972647e-08
42794	RPL7AP2	-5.7361355	-18.642635	9.73882796006164e-09	6.501184975998379e-08
42795	VSTM2B-DT	-5.7372146	-1.218193	1.2728340995508546e-08	8.392157457341933e-08
42796	ENSG00000257270	-5.7374115	-2.536635	1.1582083655681847e-08	7.67797862597869e-08
42797	ENSG00000267056	-5.7374816	-18.554752	9.661827973114002e-09	6.45066765334118e-08
42798	ENSG00000216906	-5.7376204	-18.457117	9.653913084931099e-09	6.44626709735328e-08
42799	ENSG00000260500	-5.737754	-18.676022	9.646329374601552e-09	6.442970071106108e-08
42800	TSPAN33	-5.73806	-1.2150561	1.246477457014903e-08	8.223947866374711e-08
42801	ARID1A	-5.7383056	-0.31612426	1.2909152644399122e-08	8.505613793491388e-08
42802	ENSG00000289074	-5.738885	-18.393007	9.582156430157718e-09	6.402742231556264e-08
42803	PABIR1	-5.74314	-1.0777167	1.2455814352904016e-08	8.219149693194036e-08
42804	BBOX1	-5.74537	-1.9483403	1.1739315666021521e-08	7.774802044116905e-08
42805	FMN2P1	-5.7463255	-18.300875	9.170345479664472e-09	6.141054512770909e-08
42806	SLC37A4	-5.746513	-1.1165437	1.2168832864172354e-08	8.037404351274451e-08
42807	ALDH5A1	-5.746948	-0.80148804	1.214597255528156e-08	8.024482044459387e-08
42808	NOP2	-5.74787	-0.90470624	1.2108353645240212e-08	8.004564613577564e-08
42809	TRBV26OR9-2	-5.7480397	-18.48343	9.077931724484918e-09	6.081677247475122e-08
42810	PVT1	-5.748886	-0.5183504	1.2113292902146581e-08	8.005677392778246e-08
42811	SEPTIN7P10	-5.749077	-18.160639	9.022475685396716e-09	6.046188536224704e-08
42812	OR4K2	-5.7494493	-18.71301	9.002639225312755e-09	6.034556434883421e-08
42813	LINC02182	-5.7497697	-2.294102	1.0985324919630779e-08	7.294291695339237e-08
42814	TPRN	-5.7509904	-1.3339897	1.1853870911512508e-08	7.845335765817289e-08
42815	ENSG00000286906	-5.7524157	-18.401606	8.846145415529688e-09	5.932106712275747e-08
42816	ENSG00000289867	-5.7524223	-18.716274	8.845772930637662e-09	5.932106712275747e-08
42817	API5P1	-5.7544494	-18.552277	8.740367351334874e-09	5.863595664351917e-08
42818	SFXN3	-5.7556033	-0.52220875	1.1638794766004839e-08	7.71242383337738e-08
42819	ENSG00000278075	-5.758661	-18.62425	8.525253173582807e-09	5.727173114183136e-08
42820	RFPL1	-5.7592325	-18.627575	8.49642920058634e-09	5.708596981376291e-08
42821	ENSG00000259989	-5.7597656	-18.845112	8.469673020974009e-09	5.691405226650922e-08
42822	AADACP1-1	-5.7607923	-3.035676	9.559864920207932e-09	6.38960062975962e-08
42823	GPR87	-5.7611847	-2.5395105	1.0304676932582002e-08	6.860111514188358e-08
42824	PCNPP5	-5.762441	-18.550453	8.336534984010147e-09	5.6047676174255485e-08
42825	ENSG00000268170	-5.7624793	-18.512602	8.33465761276131e-09	5.604545103925025e-08
42826	CXXC1P1	-5.7624865	-18.793112	8.334290908399485e-09	5.604545103925025e-08
42827	ENSG00000285992	-5.762885	-18.380692	8.314650936651648e-09	5.5934089143951094e-08
42828	ENSG00000260879	-5.763762	-18.753939	8.271548455463307e-09	5.5651819105298715e-08
42829	ENSG00000270977	-5.7638226	-2.0846534	1.0255871624716798e-08	6.830421722927499e-08
42830	ENSG00000290804	-5.764045	-18.264463	8.257708714454404e-09	5.556638095571378e-08
42831	SLC7A5P1	-5.7650785	-3.0483723	9.28023365478239e-09	6.210372660719977e-08
42832	ENSG00000224713	-5.7655063	-2.925828	9.826708930539203e-09	6.558052233786462e-08
42833	ANKRD20A18P	-5.766319	-18.862267	8.147177100637647e-09	5.4852928307320916e-08
42834	AP1S3	-5.766338	-0.77584285	1.0919762813918632e-08	7.253725405977487e-08
42835	C2CD6	-5.7664943	-1.0465858	1.0788286188099148e-08	7.169322609007264e-08
42836	ENSG00000285608	-5.7667503	-2.8684123	1.0131302699037007e-08	6.751151872437113e-08
42837	LINC01247	-5.7670794	-18.655304	8.11054801845371e-09	5.462141714875657e-08
42838	PORCN-DT	-5.7675567	-2.2807705	1.0403715319339898e-08	6.924150999333256e-08
42839	H2AJ	-5.768734	-1.4895388	1.0464445141605143e-08	6.96361778499436e-08
42840	ENSG00000277117	-5.7688956	-2.9834955	9.34255903547812e-09	6.248646338548462e-08
42841	SIGLEC17P-1	-5.7692404	-18.885456	8.007290681200562e-09	5.395586572479659e-08
42842	ENSG00000287464	-5.77005	-18.787218	7.968940822003328e-09	5.371231559168416e-08
42843	EDN3	-5.7708826	-1.6861084	1.0514803898524633e-08	6.996173251132021e-08
42844	ENSG00000279583	-5.771841	-2.5451674	9.243602733883779e-09	6.188410309797529e-08
42845	ENSG00000289552	-5.771903	-18.509216	7.88184052604005e-09	5.316203184724354e-08
42846	ENSG00000288076	-5.7722335	-18.463968	7.866383345476544e-09	5.306512483141942e-08
42847	SIGIRR	-5.772917	-0.7690266	1.0536969923741122e-08	7.009963952818922e-08
42848	TUT4	-5.7731028	-0.3203931	1.0566778754243386e-08	7.026915086360022e-08
42849	ENSG00000290674	-5.7733088	-18.238997	7.816357359322952e-09	5.2742271121561464e-08
42850	NRIR	-5.77467	-1.8636687	9.882763560766022e-09	6.59184796441835e-08
42851	PRCD	-5.7760105	-1.448261	1.0182252861746059e-08	6.782319106296123e-08
42852	ENSG00000249690	-5.7764907	-2.5280595	9.179891064152014e-09	6.14660160926818e-08
42853	ENSG00000278967	-5.77786	-18.339193	7.60801472844798e-09	5.13649107508609e-08
42854	KCNG1	-5.7788305	-1.3688954	9.936580406230505e-09	6.625928969226525e-08
42855	MIR503HG	-5.779505	-1.2047179	1.0023847133729506e-08	6.682290317842019e-08
42856	PLBD1	-5.7796793	-1.0363371	1.0128234843192897e-08	6.750031208345528e-08
42857	RN7SL176P	-5.780032	-18.68192	7.510513028938934e-09	5.072773418630627e-08
42858	PBX1-AS1	-5.780147	-3.0021877	8.680843471152e-09	5.826874091773399e-08
42859	MTND4P20	-5.780176	-18.496548	7.504080184769383e-09	5.0698348617910575e-08
42860	ENSG00000254853	-5.780496	-18.456053	7.48984457651434e-09	5.06091926164972e-08
42861	ENSG00000226238	-5.783398	-18.541636	7.3617947059684985e-09	4.978540183186418e-08
42862	ENSG00000279930	-5.78386	-18.961641	7.341602714779422e-09	4.9655745695045597e-08
42863	GPX4	-5.7839284	-1.4803828	9.649202035582818e-09	6.44400494691185e-08
42864	ENSG00000235573	-5.784224	-18.505941	7.3257492937451795e-09	4.9555402015113594e-08
42865	TMCC2-AS1	-5.7852592	-18.51796	7.280790628751003e-09	4.925811920518427e-08
42866	ITGB1BP2	-5.785879	-2.104539	9.339650601538621e-09	6.247559134529227e-08
42867	ENSG00000250999	-5.786355	-1.9533169	9.365445187456452e-09	6.26137355489778e-08
42868	FAM25E	-5.7863727	-18.733318	7.232760593259362e-09	4.894677256400006e-08
42869	ENSG00000228141	-5.787717	-18.45522	7.175158471345141e-09	4.8577209403248394e-08
42870	LINC01168	-5.7891536	-18.261446	7.114110723273052e-09	4.81840005565996e-08
42871	CTXN1	-5.7893925	-18.538033	7.104002186770794e-09	4.812222819465352e-08
42872	C2CD5	-5.7896843	-0.41070253	9.604421328467753e-09	6.415858845730078e-08
42873	ENSG00000224733	-5.789727	-17.984314	7.089866933687465e-09	4.803315803237509e-08
42874	ENSG00000213985	-5.790068	-18.464228	7.07549608880116e-09	4.794246675002628e-08
42875	IGLL5	-5.790237	-2.656329	8.1806567207835e-09	5.506819957321018e-08
42876	ENSG00000280382	-5.7904634	-18.743143	7.058890585615153e-09	4.7836606420579844e-08
42877	ENSG00000270490	-5.7907157	-18.724155	7.048287651387927e-09	4.77714004241182e-08
42878	ENSG00000259306	-5.7912555	-18.421581	7.02569565107183e-09	4.7624906293972156e-08
42879	LINC02135	-5.7913017	-2.9587386	8.326218547462296e-09	5.6004170003358966e-08
42880	ENSG00000262921	-5.791629	-18.32313	7.010098308042236e-09	4.752579248295153e-08
42881	ENSG00000227803	-5.79239	-1.2900534	9.322442565504348e-09	6.236904905274498e-08
42882	OR56A4	-5.7925296	-18.459469	6.972606535993721e-09	4.729136394008666e-08
42883	SUSD1	-5.792584	-0.49405158	9.430434305577974e-09	6.30395730697373e-08
42884	LINC00667	-5.792897	-0.92281264	9.363865382002964e-09	6.261176937701227e-08
42885	ATF4P4	-5.793161	-18.685493	6.946451374697858e-09	4.712053058156238e-08
42886	OR7G2	-5.7932396	-18.469324	6.9432043991513105e-09	4.7105066568664045e-08
42887	OR9K1P	-5.7936645	-18.588526	6.925674435417945e-09	4.699268408192602e-08
42888	LINC02580	-5.7947836	-0.9628003	9.26435460277765e-09	6.200598411848076e-08
42889	FDPSP4	-5.795486	-18.578423	6.850967051408954e-09	4.651818090762873e-08
42890	ENSG00000230485	-5.795616	-18.630093	6.84565186636672e-09	4.6488572666061436e-08
42891	SMAD5-AS1	-5.7966466	-18.657974	6.803760859909568e-09	4.6216982334478465e-08
42892	FMNL1	-5.7968993	-1.3183155	9.01407615704334e-09	6.041391146376225e-08
42893	BCAN-AS1	-5.796903	-2.5768235	8.703603677215632e-09	5.8413463598821225e-08
42894	UMAD1	-5.7999153	-0.42686382	9.060859680052843e-09	6.0710751884867e-08
42895	ENSG00000286984	-5.800267	-18.599707	6.6585594137296625e-09	4.524958503067361e-08
42896	TIAM1	-5.8004966	-0.6056353	8.986780779962381e-09	6.024755650090969e-08
42897	ADPRM	-5.800621	-1.5419799	8.70710169147914e-09	5.8428887718292847e-08
42898	ABCC8	-5.800626	-1.2634671	8.80873708137632e-09	5.908648462656529e-08
42899	PRR33	-5.800654	-18.808786	6.643233940685699e-09	4.515173851270233e-08
42900	ENSG00000287623	-5.8008957	-18.289818	6.6336643755587996e-09	4.5092991033076834e-08
42901	ENSG00000289535	-5.80443	-1.5012378	8.638936084212454e-09	5.800343436219193e-08
42902	JMJD7	-5.8044434	-1.0632603	8.725070241277796e-09	5.8541398540885385e-08
42903	ENSG00000264488	-5.804521	-18.37836	6.4918101541082225e-09	4.415954335588241e-08
42904	ENSG00000249441	-5.8046613	-18.528288	6.486398972240206e-09	4.4128898735701813e-08
42905	GJA8	-5.804974	-18.578897	6.47430268299134e-09	4.405891448523089e-08
42906	GRAP2	-5.8050632	-1.4411671	8.573110224534111e-09	5.7569404538659976e-08
42907	MRPS18CP6	-5.8053966	-18.604618	6.4580091238653264e-09	4.395417586498863e-08
42908	ENSG00000290070	-5.8077583	-18.728416	6.36765083541108e-09	4.336342614779035e-08
42909	TMEM263-DT	-5.807771	-18.538227	6.367162514048578e-09	4.336342614779035e-08
42910	UQCRFS1P2	-5.808027	-18.643034	6.357455344741341e-09	4.3306107200757286e-08
42911	SPA17P1	-5.808409	-18.786943	6.342972554644753e-09	4.321954351001682e-08
42912	ZFP28-DT	-5.809522	-18.386488	6.300972068912672e-09	4.2939369970880116e-08
42913	GRIA3	-5.80958	-1.1780826	8.394037664010152e-09	5.6413586276837755e-08
42914	ENSG00000228048	-5.8102674	-18.544792	6.273012679326941e-09	4.276080227573675e-08
42915	MIS18A-AS1	-5.810493	-18.776802	6.264558704271574e-09	4.271513298524463e-08
42916	ENSG00000255092	-5.8107595	-18.486338	6.254610532675911e-09	4.265924701964307e-08
42917	LINC00484	-5.811112	-2.1314282	8.181412458667207e-09	5.506819957321018e-08
42918	LMO7-AS1	-5.8119555	-1.8532143	8.026681041528808e-09	5.406408206920745e-08
42919	CIROP	-5.8120227	-18.714115	6.207614032723756e-09	4.2344640449023876e-08
42920	HCAR1	-5.8123693	-18.3039	6.194776005428553e-09	4.226890877292415e-08
42921	ENSG00000286856	-5.812896	-1.6694527	8.337290365236903e-09	5.6047676174255485e-08
42922	TXNDC17	-5.812899	-2.201533	7.934777093575321e-09	5.349685378692108e-08
42923	BCKDHB	-5.813227	-0.41893053	8.382640064912998e-09	5.634476271651251e-08
42924	GINS3	-5.8132324	-1.0733938	8.213047519742148e-09	5.5273492000608507e-08
42925	ENSG00000249276	-5.814581	-18.80132	6.113481153135723e-09	4.173760061620685e-08
42926	TRIM63	-5.816555	-1.8367764	7.982670403979904e-09	5.379740981635945e-08
42927	LHFPL4	-5.817885	-1.4091802	7.937486075283606e-09	5.350770997981188e-08
42928	PRDM6-AS1	-5.818351	-18.569904	5.977304498949784e-09	4.083652840766787e-08
42929	SSTR3	-5.818935	-18.61899	5.956460723949578e-09	4.0699835040675817e-08
42930	ENSG00000267580	-5.8195195	-18.45855	5.935678115593303e-09	4.056352131254036e-08
42931	CD53	-5.819532	-1.3534813	7.893283108637017e-09	5.32318378097778e-08
42932	ENSG00000276929	-5.819989	-18.481783	5.919046423777103e-09	4.046121880195078e-08
42933	TMEM182	-5.8201046	-0.8903117	8.022309733596487e-09	5.404211362659866e-08
42934	ALS2	-5.820787	-0.46175864	8.014985013539527e-09	5.4000240756688967e-08
42935	UBALD2	-5.8229914	-0.9687762	7.85338567917597e-09	5.2984784677820916e-08
42936	ENSG00000289244	-5.823263	-18.389801	5.804274096912925e-09	3.971010676755628e-08
42937	ECE1	-5.823344	-0.38247412	7.910419063171498e-09	5.3340014890380174e-08
42938	CARHSP1-DT	-5.824212	-18.579897	5.771416006638878e-09	3.9501955965045694e-08
42939	PRR18	-5.824399	-18.934055	5.764967917923259e-09	3.946336908448508e-08
42940	PPP1CB-DT	-5.8290377	-1.1051224	7.559912038480291e-09	5.104722635190144e-08
42941	ENSG00000287252	-5.8304787	-1.8637681	7.416278015117811e-09	5.0126010656517296e-08
42942	PLEKHB1	-5.830619	-2.1111565	7.215280162343736e-09	4.884205078479501e-08
42943	TACR2	-5.8316746	-1.6795923	7.375512354405292e-09	4.9871244187007625e-08
42944	GRID2	-5.831807	-0.5790886	7.414537899426053e-09	5.0121205805975836e-08
42945	SNX3	-5.8322234	-0.6088555	7.505961295562287e-09	5.0704023189248475e-08
42946	ENSG00000277324	-5.832332	-18.206602	5.497542623851392e-09	3.7675109864384334e-08
42947	EEF1A1P32	-5.83317	-18.160566	5.470019761964048e-09	3.749176950994021e-08
42948	FAM151A	-5.833361	-1.9644359	7.1437011769853555e-09	4.8370962168636376e-08
42949	MLLT11	-5.8338532	-2.1977108	7.120741480625185e-09	4.822220395264709e-08
42950	MIR200CHG	-5.834247	-2.5499678	6.974546504926735e-09	4.7297934228787374e-08
42951	FAM86GP	-5.8345428	-3.0623708	6.173012955333179e-09	4.2132219327093926e-08
42952	EXOC6B	-5.8354955	-0.29334375	7.3862010109263324e-09	4.993658431626969e-08
42953	ENSG00000287730	-5.8362083	-18.618515	5.37130343678976e-09	3.6830714554320995e-08
42954	DYNAP	-5.8367314	-18.568521	5.354483209735347e-09	3.6730894963754325e-08
42955	ERC2	-5.8370214	-0.6441917	7.240998882967336e-09	4.89957153817901e-08
42956	AHCY	-5.8377533	-1.0220294	7.216477564257054e-09	4.884336684144406e-08
42957	HTN3	-5.8382225	-18.714708	5.306829828694797e-09	3.6424524171639075e-08
42958	DBH-AS1	-5.839671	-2.604681	6.070751836234218e-09	4.1457505668340194e-08
42959	PIP	-5.841788	-18.559423	5.194535198657916e-09	3.568394344819343e-08
42960	ENSG00000229962	-5.842357	-18.57807	5.176820917924678e-09	3.557184566064182e-08
42961	ENSG00000270321	-5.8435187	-18.56481	5.140862493511868e-09	3.5340163990547844e-08
42962	LINC01149	-5.8435283	-18.454811	5.140561882093733e-09	3.5340163990547844e-08
42963	PIK3R6	-5.8449917	-1.3681476	6.856343488442208e-09	4.654170827992175e-08
42964	DDRGK1	-5.845364	-0.857245	6.903096847938723e-09	4.6846015928221846e-08
42965	FAM182B	-5.846691	-1.6397943	6.780713208888558e-09	4.6066848750900534e-08
42966	ENSG00000235138	-5.846718	-18.787758	5.043074350394465e-09	3.46973205305891e-08
42967	APRG1	-5.8468575	-0.63701934	6.883136416053784e-09	4.6717069991496474e-08
42968	ENSG00000253355	-5.84692	-18.45671	5.036949079194799e-09	3.466007436182398e-08
42969	ENSG00000275709	-5.847515	-18.236614	5.018972467844057e-09	3.454125512140614e-08
42970	LINC00426	-5.848409	-1.8713816	6.4774507558314956e-09	4.40741786932349e-08
42971	ADPGK	-5.848691	-0.6451096	6.807139451716754e-09	4.6233483545286254e-08
42972	ENSG00000286756	-5.8491745	-18.83309	4.969206844528145e-09	3.4208430154768393e-08
42973	HPAT5	-5.852325	-18.626413	4.876011640131524e-09	3.357635956605274e-08
42974	DGAT2L7P	-5.852392	-18.478691	4.874039133654961e-09	3.3567523367377926e-08
42975	ENSG00000253682	-5.852421	-18.737942	4.873199725113761e-09	3.356648942200706e-08
42976	PLCH2	-5.852439	-1.4003105	6.544678380715282e-09	4.451295360112748e-08
42977	ENSG00000248261	-5.8531365	-18.788616	4.8522864799134794e-09	3.34271674916999e-08
42978	ENSG00000287152	-5.853282	-18.651718	4.8480451543177175e-09	3.340267443760105e-08
42979	ENSG00000234352	-5.8534894	-1.0077616	6.5687022848896355e-09	4.467011086015298e-08
42980	GLYATL1B	-5.8542066	-18.50645	4.8211729020240716e-09	3.322222696798758e-08
42981	RBPJ	-5.854281	-0.3831047	6.603829191967429e-09	4.4902719071548425e-08
42982	ENSG00000287692	-5.855687	-2.9284444	5.864314520452126e-09	4.0098341549702e-08
42983	HMGN2P5	-5.856654	-18.778639	4.750727219792735e-09	3.2755332599386465e-08
42984	MSC-AS1	-5.8577895	-0.775581	6.450614801145374e-09	4.390998596396106e-08
42985	MTRES1	-5.858492	-0.83426297	6.413203982873912e-09	4.36614298277637e-08
42986	XCL1	-5.8592205	-19.083393	4.6779410266482976e-09	3.2280908617786425e-08
42987	ADAM33	-5.859407	-0.7605844	6.353322386084644e-09	4.328400861185646e-08
42988	GLP2R	-5.8597484	-1.30652	6.2671446336077136e-09	4.2726782775784466e-08
42989	RNF19A	-5.860326	-0.36042824	6.378659937389704e-09	4.343232405355198e-08
42990	ENSG00000270036	-5.861069	-18.788153	4.62619120443093e-09	3.194190546907379e-08
42991	LINC00869-1	-5.861162	-0.83784854	6.2904643707600185e-09	4.287376262103168e-08
42992	RNU4-67P	-5.8629837	-18.528355	4.573172077084379e-09	3.15847870954269e-08
42993	CENPP	-5.8634634	-0.5004296	6.260845834949266e-09	4.269579477249116e-08
42994	MEIS1-AS2	-5.8635964	-1.9156044	5.816271187749719e-09	3.978659563155441e-08
42995	ENSG00000254802	-5.863731	-18.336	4.552641486074013e-09	3.1451913049912374e-08
42996	ENSG00000290829	-5.8637547	-2.3180182	5.581859633903535e-09	3.8236798488090357e-08
42997	MZT1	-5.863937	-1.4766145	6.054734037368102e-09	4.135391839435509e-08
42998	EML4-AS1	-5.8639984	-1.850158	5.926231583421596e-09	4.050464921395999e-08
42999	ENSG00000249417	-5.864582	-1.0322605	6.1875625962577705e-09	4.222560584537008e-08
43000	RMDN3	-5.8648486	-0.79654986	6.198829330337297e-09	4.2290640337456665e-08
43001	HTR7	-5.8649287	-1.3153397	6.098919711157399e-09	4.1644025812386855e-08
43002	C20orf202	-5.8657265	-2.5726209	5.302784229545086e-09	3.6401887004565346e-08
43003	MKI67	-5.865783	-0.7501398	6.171939176745626e-09	4.213079535031658e-08
43004	ENSG00000237336	-5.8679714	-18.743702	4.437831660102272e-09	3.0676157016843214e-08
43005	STK24-AS1	-5.869419	-2.9909353	5.216469927712682e-09	3.5829570174859264e-08
43006	ATAT1	-5.869641	-0.66094965	6.026700888771025e-09	4.1168225540941416e-08
43007	RSL24D1P11	-5.870071	-18.825077	4.382028529548419e-09	3.0303326516891356e-08
43008	ENSG00000288050	-5.870453	-18.325317	4.371948222827931e-09	3.0237911455087996e-08
43009	TM4SF4	-5.8719335	-1.7022126	5.823745661932559e-09	3.983213009056064e-08
43010	S100A5	-5.871975	-18.59681	4.3320223863215255e-09	2.996602644447239e-08
43011	ENSG00000233712	-5.87303	-18.89129	4.304538365740219e-09	2.9784371886163285e-08
43012	LINC02485	-5.873623	-18.66268	4.289176443745827e-09	2.9682295645521422e-08
43013	ENSG00000287047	-5.874107	-2.8972375	5.395071876930612e-09	3.6988485184114733e-08
43014	ENSG00000265971	-5.8741407	-18.73485	4.275802239266842e-09	2.9593947903328127e-08
43015	ENSG00000253400	-5.8753343	-18.654865	4.2451282393013895e-09	2.9394178159746773e-08
43016	PHF12	-5.877062	-0.52198076	5.775053735962941e-09	3.952129944265364e-08
43017	KRT26	-5.878833	-18.471508	4.156444929649572e-09	2.8808789522356228e-08
43018	CACNA1C-AS3	-5.879573	-18.813316	4.137921201402474e-09	2.868448208767227e-08
43019	ENSG00000287127	-5.880651	-1.2295809	5.608141442848578e-09	3.841143065876794e-08
43020	ENSG00000233470	-5.8817644	-18.66092	4.0835164301047025e-09	2.8323470034644467e-08
43021	METTL21C	-5.881903	-18.667871	4.080097221643032e-09	2.830458192960245e-08
43022	RPL7AP75	-5.8821545	-18.539553	4.0739078691420556e-09	2.8272932223383188e-08
43023	LINC00853	-5.8822894	-18.89442	4.070594479639689e-09	2.8253963792687225e-08
43024	ENSG00000268896	-5.883004	-18.664043	4.053056842970135e-09	2.81402569345537e-08
43025	C1QB	-5.8834376	-2.452475	5.226058389181921e-09	3.589036686452985e-08
43026	MIR770	-5.8835697	-18.363548	4.039240328222591e-09	2.8048328176783654e-08
43027	NDNF-AS1	-5.8850317	-1.6693066	5.371193706535422e-09	3.6830714554320995e-08
43028	FKTN-AS1	-5.8862844	-18.425344	3.973522614193858e-09	2.7607733523471608e-08
43029	WDR5B-DT	-5.8865404	-1.0203943	5.421228199636985e-09	3.716258035837865e-08
43030	NDUFC2-KCTD14	-5.8875856	-1.7306027	5.1774865917004645e-09	3.557184566064182e-08
43031	APC2	-5.887912	-1.6111386	5.312897734587589e-09	3.6461033522963136e-08
43032	ENSG00000288930	-5.888654	-18.530718	3.9170068412396256e-09	2.7222834187910274e-08
43033	LINC01874	-5.8901505	-18.8876	3.8817240242068866e-09	2.6985324272780436e-08
43034	ENSG00000288764	-5.8902926	-18.596127	3.87838954128176e-09	2.696599284428029e-08
43035	TTC17	-5.890923	-0.27226081	5.351518820161565e-09	3.671573168557733e-08
43036	SHBG	-5.8909817	-1.5898356	5.176056272076461e-09	3.557184566064182e-08
43037	ENSG00000286831	-5.892966	-18.916985	3.816186839441255e-09	2.6552459880998746e-08
43038	ENSG00000233388	-5.893644	-18.345194	3.80056021543313e-09	2.6447510913284158e-08
43039	SLC39A4	-5.894434	-1.8794917	5.1419285218907635e-09	3.534250319817028e-08
43040	RAB25	-5.896232	-1.3688339	5.122975412221855e-09	3.522714722174243e-08
43041	ENSG00000290086	-5.8974404	-18.49362	3.714225201311508e-09	2.5861501122886448e-08
43042	ENSG00000288751	-5.8976912	-18.756353	3.7085926358041943e-09	2.5825975143485295e-08
43043	CD177	-5.898184	-18.728813	3.6975410828548512e-09	2.5752696746691298e-08
43044	USP37	-5.8982744	-0.4946827	5.1081122963538536e-09	3.512990433665301e-08
43045	ENSG00000231985	-5.8987417	-18.200766	3.685072341218777e-09	2.5673197835861513e-08
43046	RPA1	-5.898765	-0.6035813	5.08542630349651e-09	3.498376749931813e-08
43047	ENSG00000239696	-5.8999166	-18.782578	3.6589407840434263e-09	2.5498439940089693e-08
43048	RFX6	-5.900667	-1.4955553	4.798210923757937e-09	3.3068677549556183e-08
43049	KIF23	-5.901217	-1.0446899	4.970422017325139e-09	3.421195920843811e-08
43050	MPHOSPH6-DT	-5.9019356	-18.82288	3.614470120543289e-09	2.5199350884784122e-08
43051	ENSG00000259648	-5.9034233	-18.677174	3.582034320701201e-09	2.4980367657096817e-08
43052	ENSG00000280107	-5.9037085	-18.650154	3.575844868912855e-09	2.4940775340349216e-08
43053	ENSG00000286126	-5.9038224	-18.56811	3.5733739663081194e-09	2.4927111504264834e-08
43054	ENSG00000289506	-5.905877	-18.725517	3.529150067760368e-09	2.463272896657509e-08
43055	AGPS	-5.9060173	-0.4821323	4.8888683987402596e-09	3.366013194992975e-08
43056	ENSG00000286058	-5.906462	-18.705622	3.5166518911917325e-09	2.4552532444050896e-08
43057	ENSG00000230322	-5.906597	-18.607645	3.5137733466520772e-09	2.4535952743800238e-08
43058	MEP1B	-5.9079676	-1.9574134	4.6962648022970354e-09	3.2402763295871497e-08
43059	CEP126	-5.909142	-0.77320856	4.768622658965595e-09	3.2869410650574177e-08
43060	ENSG00000225711	-5.909398	-18.363333	3.4545894231205948e-09	2.4136527364006703e-08
43061	ADAM8	-5.9098687	-1.7220727	4.535242096587763e-09	3.133615488360257e-08
43062	KRT128P	-5.910856	-18.868406	3.4241784993753703e-09	2.39309191392913e-08
43063	PPP1R16A	-5.9119606	-0.9504036	4.702217923973756e-09	3.2439241884356704e-08
43064	ENSG00000265100	-5.9122	-18.808287	3.3963542107993118e-09	2.3739867569614596e-08
43065	ENSG00000232598	-5.913384	-18.573479	3.3720419272845397e-09	2.3573312916293785e-08
43066	TRIM40	-5.9138618	-1.812194	4.49031371451686e-09	3.1034529842398815e-08
43067	GRAMD4	-5.9147463	-0.48903006	4.639733664741188e-09	3.2026328845579925e-08
43068	LL22NC03-63E9.3	-5.9159265	-18.57293	3.320388725130835e-09	2.3215547758280172e-08
43069	ENSG00000290410	-5.916643	-1.6586003	4.40238436044501e-09	3.0439771913240255e-08
43070	SNORD13D	-5.9168196	-18.421291	3.302422808914912e-09	2.3099883072183047e-08
43071	POFUT1	-5.9173975	-0.6146473	4.559329694571796e-09	3.1493650704433665e-08
43072	ENSG00000258717	-5.918259	-18.586893	3.273672679897348e-09	2.290865241638756e-08
43073	LINC02593	-5.918542	-2.2426789	4.2682824265207195e-09	2.954610058375352e-08
43074	ENSG00000188897	-5.9205637	-1.0366338	4.4113703220913186e-09	3.0497574097842565e-08
43075	Metazoa_SRP-138	-5.9244285	-18.789705	3.1532020870383905e-09	2.2087835908313514e-08
43076	ENSG00000267095	-5.925491	-18.68774	3.1328926291224956e-09	2.195188564791472e-08
43077	PABPC1L	-5.9259806	-0.8719608	4.329374301344192e-09	2.995196330826246e-08
43078	ENSG00000287628	-5.9277725	-18.44413	3.0897138617515962e-09	2.165245152389973e-08
43079	PLEK	-5.9280057	-1.71034	4.166248427674003e-09	2.8868521048786085e-08
43080	MAPT	-5.9284863	-1.0296108	4.237667350480248e-09	2.9346959080151523e-08
43081	ENSG00000217576	-5.929201	-0.9733991	4.2377061943329396e-09	2.9346959080151523e-08
43082	ZBTB4	-5.9293227	-0.5592422	4.25635673647414e-09	2.9467736757579993e-08
43083	ENSG00000283149	-5.929681	-3.0585766	3.5437254980148926e-09	2.473091778479926e-08
43084	SOCS5P2	-5.930092	-18.474367	3.0464122863349667e-09	2.1352070454798533e-08
43085	ENSG00000290285	-5.932312	-18.611301	3.005517809325478e-09	2.107757866914345e-08
43086	ENSG00000253960	-5.9327807	-3.0793571	3.446459577585752e-09	2.408318101725799e-08
43087	SLC39A14	-5.933608	-0.52413726	4.1693154321653785e-09	2.888566267116085e-08
43088	GDNF-AS1	-5.933697	-1.2029641	4.0917705427390996e-09	2.837667927802744e-08
43089	CDPF1P1	-5.933949	-18.720396	2.9757083715658176e-09	2.0871531942749847e-08
43090	TMEM53	-5.934156	-1.063879	4.108198186903479e-09	2.8482493636934172e-08
43091	ANKRD24	-5.9345593	-1.1493495	4.103557390399752e-09	2.845436961379569e-08
43092	RBL1	-5.9362	-0.6026369	4.080212024021709e-09	2.830458192960245e-08
43093	ENSG00000284906	-5.936377	-0.65452635	4.075684302009463e-09	2.8281230284875584e-08
43094	PTP4A2P2	-5.93659	-18.945265	2.9282164658851547e-09	2.0550264512995426e-08
43095	RHOQP3	-5.937441	-18.742323	2.9130774468490193e-09	2.0446965336790653e-08
43096	MRAP2	-5.9388757	-1.3150522	3.928162318604275e-09	2.729646812091766e-08
43097	ENSG00000263280	-5.939033	-18.428644	2.8849567367476618e-09	2.026126668101206e-08
43098	SMIM10L2B	-5.9393806	-2.5142744	3.650302948872576e-09	2.5441885359123616e-08
43099	ENSG00000286347	-5.939766	-18.539547	2.872094994835782e-09	2.0173847116473807e-08
43100	EXD3	-5.9399414	-0.44053015	4.007319148382215e-09	2.7834606744817734e-08
43101	GCNT2P1	-5.9400935	-18.596525	2.8663627176481122e-09	2.013648753953084e-08
43102	ENSG00000272843	-5.9406176	-18.539528	2.857217902256414e-09	2.0078037143446295e-08
43103	CDK20	-5.9422736	-2.070207	3.856707831423149e-09	2.6822901738738143e-08
43104	ZNF736P9Y	-5.942607	-2.2125046	3.763336279597364e-09	2.6192218114024936e-08
43105	ENSG00000270893	-5.9442425	-18.479088	2.794750729670194e-09	1.9647577744114205e-08
43106	LRPPRC	-5.9460654	-0.41746682	3.867518427900701e-09	2.689424709437503e-08
43107	WIF1	-5.9466476	-1.436475	3.7567785447557716e-09	2.6150314690182473e-08
43108	ENSG00000272942	-5.947913	-18.371141	2.732852441134321e-09	1.9234636244884977e-08
43109	ENSG00000264108	-5.949747	-18.768686	2.7024287420178053e-09	1.9028755766162965e-08
43110	ENSG00000257829	-5.9515433	-18.613321	2.672954326533116e-09	1.8832107898366562e-08
43111	MIR3147HG	-5.953435	-18.792374	2.642244347774351e-09	1.862921894424719e-08
43112	CENPJ	-5.953591	-0.59900254	3.689196213493477e-09	2.5698251638493108e-08
43113	OFD1P6Y	-5.9542174	-18.331558	2.629643704648958e-09	1.854843411486022e-08
43114	UNC13A	-5.9554095	-1.203046	3.607540466652988e-09	2.5154639983543414e-08
43115	SLC39A8	-5.955962	-0.8489714	3.621289955719476e-09	2.524328346172732e-08
43116	ZSWIM5P2	-5.956647	-18.465164	2.5908905844611137e-09	1.827773282371249e-08
43117	CFD	-5.958042	-1.5573739	3.523591638627933e-09	2.4597457800731518e-08
43118	NAALADL2-AS1	-5.9583488	-18.470556	2.564077550863758e-09	1.810168868831013e-08
43119	ENSG00000223991	-5.9583907	-18.616158	2.5634211777436892e-09	1.8099678775375115e-08
43120	FAM238A	-5.9588346	-18.694834	2.5564764280321703e-09	1.8053261179279384e-08
43121	CCDC120	-5.9589705	-0.9315013	3.5521354320691412e-09	2.4782505912736825e-08
43122	TSPAN2	-5.959085	-1.328145	3.547539498393431e-09	2.475398746135024e-08
43123	ENSG00000263388	-5.9597015	-18.597202	2.5429601826312107e-09	1.796041696501446e-08
43124	RNU5F-1	-5.96344	-18.56066	2.4854633016858884e-09	1.7567067034179883e-08
43125	TUBGCP4	-5.9635644	-0.7469835	3.4662092893338583e-09	2.421076591680726e-08
43126	ENSG00000249713	-5.96395	-3.0524926	2.9039058857726036e-09	2.0388467247023395e-08
43127	ENSG00000216480	-5.964031	-18.746565	2.4764907104157816e-09	1.750619024761616e-08
43128	LINC01561	-5.964146	-18.70957	2.4747470154730208e-09	1.7496403913981587e-08
43129	ENSG00000286686	-5.9654145	-18.620623	2.4556167748914434e-09	1.736871833023435e-08
43130	PAX1	-5.9664407	-18.59097	2.440236912175836e-09	1.726745962643692e-08
43131	ENSG00000234136	-5.9672184	-18.423986	2.428644059080805e-09	1.7187924486138212e-08
43132	ENSG00000290791	-5.9672856	-1.3173763	3.3077327329496037e-09	2.313038033158814e-08
43133	GBP1P1-1	-5.967667	-18.859354	2.4219877864217913e-09	1.7143308317320987e-08
43134	ENSG00000267257	-5.9677176	-18.927238	2.421237341085795e-09	1.7140487866869608e-08
43135	LINC01626	-5.9686613	-18.68328	2.4072845912393043e-09	1.7046669336072654e-08
43136	NUP62CL	-5.969919	-1.46267	3.2978149025414865e-09	2.307096539634612e-08
43137	ENSG00000288010	-5.97071	-2.5430326	2.9694978310157395e-09	2.0833972824492793e-08
43138	ENSG00000236358	-5.9710655	-1.9048884	3.1888060119102703e-09	2.2330813225195048e-08
43139	GARIN3	-5.9713593	-18.63098	2.3678340147565416e-09	1.6772186305543865e-08
43140	CIT	-5.9719667	-0.726819	3.3072043275560804e-09	2.3130006655655032e-08
43141	ENSG00000272297	-5.9722123	-1.7196445	3.2337694643021885e-09	2.263266820531589e-08
43142	HNRNPF	-5.972855	-0.5450898	3.2954629462555587e-09	2.305782393056799e-08
43143	FBXO2	-5.9749556	-1.5233189	3.1969580039291678e-09	2.2378246496383875e-08
43144	CDC25A	-5.975981	-1.345273	3.178457181093809e-09	2.2261542903049953e-08
43145	ENSG00000288559	-5.9772215	-2.5399492	2.861518529604694e-09	2.0105356998223833e-08
43146	BHLHE22-AS1	-5.9782147	-18.975624	2.2703920939264982e-09	1.6096018953273054e-08
43147	TBX2-AS1	-5.9782677	-2.4894059	3.0310521535272367e-09	2.124747053008052e-08
43148	ANXA8	-5.978643	-3.1103232	2.590378522790147e-09	1.8276768082126135e-08
43149	ENSG00000272791	-5.9792876	-18.572622	2.2554977365918287e-09	1.5992753170726396e-08
43150	EML4	-5.9810333	-0.31513253	3.150628341753894e-09	2.207298215893125e-08
43151	ENSG00000257094	-5.9814706	-18.807611	2.2254949424640466e-09	1.579151285270496e-08
43152	CABP1-DT	-5.982953	-3.0058405	2.6645472565414835e-09	1.8775592866308374e-08
43153	ENSG00000261244	-5.9840393	-18.737192	2.1906828769610453e-09	1.5546761110791165e-08
43154	Metazoa_SRP-124	-5.984582	-18.513681	2.1833942426629604e-09	1.5497293809823763e-08
43155	ENSG00000235052	-5.9847527	-18.650208	2.181112588775083e-09	1.548335580877099e-08
43156	RPLP1P13	-5.984983	-18.545763	2.178029090860759e-09	1.5465975600282475e-08
43157	BTG3P1	-5.987171	-18.68616	2.148958667267226e-09	1.5268454796991446e-08
43158	CNTNAP3P1	-5.987907	-18.42955	2.139266802683513e-09	1.5206249417177303e-08
43159	TSKU-AS1	-5.9882207	-2.3164837	2.6837044186090003e-09	1.8902377462745313e-08
43160	CLYBL	-5.9883146	-0.4994778	3.0085824268259577e-09	2.109603268849107e-08
43161	TMC8	-5.9895287	-1.3191752	2.9067714733604812e-09	2.040564468930499e-08
43162	ENSG00000278275	-5.9897366	-18.72505	2.1153551441421337e-09	1.5040672333104634e-08
43163	ENSG00000287915	-5.990974	-18.709278	2.0993307929319214e-09	1.4931095509595254e-08
43164	LINC01698	-5.991702	-18.745216	2.0899566731044406e-09	1.4868766992964214e-08
43165	KCNA7	-5.992095	-18.431553	2.084917557568707e-09	1.4835084047118774e-08
43166	MAP4K1	-5.9928265	-1.6742389	2.834095884283231e-09	1.992130504804053e-08
43167	PTMAP8	-5.9929137	-18.951668	2.0744503176146334e-09	1.4764919843203365e-08
43168	ENSG00000286890	-5.9930305	-18.72907	2.0729624589912827e-09	1.4756486745791183e-08
43169	FCRL1	-5.993069	-2.0787752	2.7218869855754374e-09	1.916022729452915e-08
43170	COL6A5	-5.9940767	-1.0993787	2.8525300722148766e-09	2.0047988087273783e-08
43171	LPAR4	-5.9953365	-1.7008588	2.7509656728573577e-09	1.9356527429100943e-08
43172	ENSG00000286357	-5.996634	-18.863226	2.0275330342115185e-09	1.4441539227736218e-08
43173	RYR1	-5.99704	-1.0675753	2.7943609528261702e-09	1.9647577744114205e-08
43174	HOXB13	-5.997983	-18.272743	2.010776159129145e-09	1.4324279900127427e-08
43175	ENSG00000223946	-5.998498	-18.732588	2.0044148485121626e-09	1.4281052566619648e-08
43176	TBL1YP1	-5.9996247	-18.709833	1.990566585504188e-09	1.418446174727582e-08
43177	CYBB	-6.000016	-1.4633669	2.742092824736895e-09	1.929688386980308e-08
43178	CIBAR1	-6.0002337	-0.83094275	2.7847756865101945e-09	1.958310561468209e-08
43179	ENSG00000234405	-6.000415	-1.7700436	2.7079899478614025e-09	1.9065157507728002e-08
43180	FAM47E	-6.0011106	-1.2111206	2.756587210569063e-09	1.9390478691361004e-08
43181	ZNF114	-6.001771	-1.8557473	2.6971033435305344e-09	1.899400413929862e-08
43182	RPL36AP27	-6.002389	-18.697739	1.956985929956371e-09	1.3961514916058504e-08
43183	ENSG00000222044	-6.002651	-18.12665	1.9538270008239488e-09	1.3941020847783834e-08
43184	LRRC3C	-6.0037184	-1.8884715	2.5732645892958623e-09	1.8163913461303075e-08
43185	ENSG00000272578	-6.00436	-18.723833	1.93337449557625e-09	1.3803177127337962e-08
43186	TTTY13	-6.004806	-18.763712	1.9280746868556143e-09	1.3767357932623858e-08
43187	NAP1L1P3	-6.0050054	-18.721151	1.9257056961007684e-09	1.375319120335224e-08
43188	ENSG00000285454	-6.0056105	-1.1994748	2.6536929143907075e-09	1.8705113624591657e-08
43189	ENSG00000248839	-6.005679	-18.440498	1.917731403542447e-09	1.370354862651652e-08
43190	HOGA1	-6.006067	-1.5584762	2.642085363948187e-09	1.862921894424719e-08
43191	ASIC4-AS1	-6.007195	-2.2922168	2.5404095627076815e-09	1.7945005060159365e-08
43192	POLR2F	-6.00726	-0.8010723	2.6618220273273595e-09	1.875910406465814e-08
43193	LINC02609	-6.007572	-1.8651042	2.5823466763259578e-09	1.8225379484597318e-08
43194	ACAP3	-6.007575	-0.716982	2.6793351005032754e-09	1.8874332521959858e-08
43195	BPIFB6	-6.0077553	-18.868162	1.8933624707627414e-09	1.353934884011806e-08
43196	HBD	-6.0077744	-18.88671	1.8931356076744276e-09	1.353934884011806e-08
43197	RAB3D	-6.008562	-0.85401475	2.6537769524888857e-09	1.8705113624591657e-08
43198	ENSG00000253722	-6.00906	-18.620584	1.8781962719969705e-09	1.3436815345043113e-08
43199	PTGES3	-6.010371	-0.5362697	2.636852947750663e-09	1.859659157850279e-08
43200	ELOCP28	-6.011633	-18.681007	1.8486412128190364e-09	1.3235096998215442e-08
43201	UGT1A6	-6.012648	-1.5430341	2.518027830711533e-09	1.7789484883213444e-08
43202	LINC01300	-6.0139127	-18.56602	1.8228349960434906e-09	1.3054179211371459e-08
43203	DENND6A-DT	-6.016648	-18.806627	1.7923364787879722e-09	1.2848991880467637e-08
43204	LINC02629	-6.018258	-18.639242	1.7746150940429018e-09	1.2727570817334495e-08
43205	HMGA2	-6.018286	-0.6225719	2.514421967683186e-09	1.7766587490167703e-08
43206	DUX4L27	-6.0188026	-18.744974	1.7686611925064514e-09	1.2686737774735481e-08
43207	LDHAL6EP	-6.0188575	-18.45702	1.7680577661140798e-09	1.2684277709814889e-08
43208	IL17RB	-6.0189	-1.4599127	2.471057248189218e-09	1.7472854054351464e-08
43209	CENPN-AS1	-6.0191145	-18.725027	1.765256989526723e-09	1.2666050519518543e-08
43210	CDCA3	-6.0191894	-1.4111592	2.4651007418609654e-09	1.7433266907805007e-08
43211	SLC39A12-AS1	-6.0197	-18.727873	1.758887209429925e-09	1.2622205912882182e-08
43212	ENSG00000288900	-6.0197115	-18.709932	1.75876518895265e-09	1.2622205912882182e-08
43213	ENSG00000256533	-6.0206213	-18.73783	1.7489135544764976e-09	1.2558034838675389e-08
43214	LINC00939	-6.0206575	-1.8006774	2.4201769138440583e-09	1.7135471845068038e-08
43215	ENSG00000253123	-6.0212445	-18.732372	1.7421958450989685e-09	1.2513488682098756e-08
43216	DNAJC15	-6.022598	-0.54767054	2.4525197357331007e-09	1.7349332668612804e-08
43217	IL4R	-6.023274	-0.5383469	2.4440894238448375e-09	1.7292207869010008e-08
43218	XRCC6P1	-6.02346	-18.693523	1.718520786524053e-09	1.2345261139127944e-08
43219	ENSG00000287567	-6.023947	-18.4001	1.7133589602883706e-09	1.2309996259681776e-08
43220	ENSG00000261670	-6.0246224	-18.576277	1.7062199938113446e-09	1.226051368726942e-08
43221	KNL1	-6.025561	-0.90302455	2.4067813304815942e-09	1.7045584239644076e-08
43222	ENSG00000280117	-6.025638	-18.799583	1.6955486013380558e-09	1.2187428160584595e-08
43223	MX2	-6.0274706	-1.4601389	2.341519777425277e-09	1.659061983428723e-08
43224	MYORG	-6.0284715	-1.8753474	2.328042122333246e-09	1.6497525505440105e-08
43225	CEBPA	-6.0288587	-1.906793	2.3035128231669187e-09	1.6326075893259004e-08
43226	ENSG00000178107	-6.029703	-18.99958	1.6534730238647223e-09	1.189201437249509e-08
43227	CLEC18C	-6.0297666	-18.490929	1.652826052642716e-09	1.1889117150900293e-08
43228	ENSG00000286956	-6.0309176	-18.245083	1.6411031989210674e-09	1.1810025651109524e-08
43229	ENSG00000226204	-6.0312114	-18.44602	1.6381245020096015e-09	1.1790332101516933e-08
43230	ENSG00000261872	-6.031468	-18.65552	1.635526395624177e-09	1.1776854120080759e-08
43231	ENSG00000286701	-6.031777	-18.556719	1.6324036795871586e-09	1.1756106830602699e-08
43232	RIMS4	-6.0349007	-1.7195638	2.2272499853284424e-09	1.5801663721667323e-08
43233	ENSG00000287741	-6.0353107	-18.937922	1.5971032471647913e-09	1.1508691022555638e-08
43234	LINC02955	-6.0363107	-0.9582886	2.233336043940069e-09	1.5842534401717914e-08
43235	TUBA3E	-6.0367947	-18.538609	1.5825024223828543e-09	1.1410231413266247e-08
43236	ENSG00000286516	-6.037527	-18.701761	1.5753399373725873e-09	1.1360270142184253e-08
43237	ENSG00000287314	-6.0376887	-18.803154	1.5737658908330364e-09	1.1350600022480332e-08
43238	PTCD3	-6.0383477	-0.49735942	2.239374810769816e-09	1.5880744799019735e-08
43239	ENSG00000235071	-6.038701	-18.768982	1.5639314806208476e-09	1.1284684433734485e-08
43240	CSNK1A1L	-6.040315	-18.764418	1.5483783110297579e-09	1.1180742436317785e-08
43241	USH2A-AS2	-6.0408072	-18.840725	1.5436639101421713e-09	1.1148353121178029e-08
43242	SEZ6L2	-6.0408177	-1.2441142	2.1741055359274454e-09	1.5440366251800312e-08
43243	CFAP300	-6.0409718	-1.877555	2.097947871779945e-09	1.4923439301773264e-08
43244	ENSG00000234580	-6.0410137	-18.679483	1.5416941960747482e-09	1.1137431235788175e-08
43245	CCDC144CP	-6.0417404	-1.3029633	2.1661352619994524e-09	1.5386005686821666e-08
43246	DPYD-AS1	-6.0423055	-1.0690296	2.154205936655786e-09	1.5303504114261628e-08
43247	ENSG00000260592	-6.042358	-1.2960296	2.1457324958625027e-09	1.5249982644995937e-08
43248	D2HGDH	-6.0427113	-0.57707584	2.180286558048768e-09	1.5479748477016897e-08
43249	ENSG00000289952	-6.0443354	-18.829634	1.5102867296896338e-09	1.0918637642877936e-08
43250	NFXL1	-6.044613	-0.6431202	2.1487182146020728e-09	1.5268454796991446e-08
43251	MTNR1A	-6.044833	-2.5199256	2.035632064711628e-09	1.4494986151093268e-08
43252	ENSG00000287624	-6.0486507	-18.572363	1.4704187172629107e-09	1.0636727672796973e-08
43253	ENSG00000283462	-6.049531	-19.017235	1.462415172634559e-09	1.0580403220466166e-08
43254	IGBP1-AS1	-6.0505424	-18.446815	1.453266850169933e-09	1.0517341220029037e-08
43255	ENSG00000231183	-6.052007	-18.71403	1.4401190067450266e-09	1.0428388905645993e-08
43256	LINC02862	-6.052178	-18.602856	1.4385956573102323e-09	1.0418907096920538e-08
43257	ELL2P1	-6.052205	-18.851274	1.4383526311294552e-09	1.0418696479360733e-08
43258	CTF2P	-6.0523214	-18.69522	1.4373143291233132e-09	1.0414273649701995e-08
43259	ENSG00000228073	-6.053015	-18.539171	1.4311398440228498e-09	1.0372622134874942e-08
43260	ENSG00000286909	-6.053633	-2.48791	1.9258082634945772e-09	1.375319120335224e-08
43261	EMSY-DT	-6.0543733	-2.1279473	1.894366357602317e-09	1.3544538670168497e-08
43262	ENSG00000259370	-6.054466	-1.7895888	1.9598693125189976e-09	1.3979583283931053e-08
43263	ENSG00000253887	-6.0554514	-18.777788	1.4096600845533538e-09	1.0226072813582486e-08
43264	SNX7	-6.0576363	-0.60155874	1.988239370023943e-09	1.4169951828102733e-08
43265	MOCS1	-6.0583305	-1.102055	1.9656123842013492e-09	1.4016897332821393e-08
43266	PHYHD1	-6.059575	-1.4203178	1.9230319856384322e-09	1.3737393521581396e-08
43267	ENSG00000225931	-6.0598993	-1.595533	1.922088803474035e-09	1.373267026871751e-08
43268	RDXP1	-6.0603113	-18.474009	1.3677487112305215e-09	9.926471943294179e-09
43269	LIPE	-6.060368	-1.1891948	1.9457990447647492e-09	1.388780915754855e-08
43270	SDHAP3	-6.060407	-0.6475995	1.9528416464413372e-09	1.3936032019109063e-08
43271	ENSG00000229369	-6.06149	-18.518793	1.3577688927314366e-09	9.85698114762008e-09
43272	ENSG00000288796	-6.0617113	-18.192196	1.355902557292848e-09	9.84636784000106e-09
43273	NBPF19	-6.0619893	-1.0614774	1.9131846226177894e-09	1.367306497684783e-08
43274	ENSG00000215493	-6.062496	-18.595758	1.349304754125543e-09	9.799916915198463e-09
43275	THAP12P1	-6.062563	-18.676073	1.3487445971167779e-09	9.797309724103945e-09
43276	MIR130AHG	-6.0635543	-1.1213244	1.903104828544104e-09	1.3605020396424073e-08
43277	ENSG00000279494	-6.063568	-18.661083	1.3403436217552654e-09	9.73919034500715e-09
43278	LINC01879	-6.0638046	-18.741796	1.3383745774308605e-09	9.727785846526573e-09
43279	ENSG00000201036	-6.0642457	-18.872808	1.3347108922376173e-09	9.70260502018025e-09
43280	ENSG00000287063	-6.064369	-3.1108606	1.5500261843066313e-09	1.118932332098493e-08
43281	KCTD8	-6.065139	-1.1518507	1.870419936176134e-09	1.338708260610014e-08
43282	ENSG00000287208	-6.06561	-18.745174	1.3234346494084377e-09	9.623506130639406e-09
43283	PRSS37	-6.0668364	-18.775635	1.3133799845892785e-09	9.553245480138714e-09
43284	LRRK1	-6.0673385	-0.5477138	1.8727351755464157e-09	1.3401683700038111e-08
43285	PTPN7	-6.0673523	-1.761832	1.795598085937808e-09	1.2868585075643764e-08
43286	RPS3AP22	-6.068476	-18.49185	1.3000527745016594e-09	9.460545429271042e-09
43287	PATL2	-6.069617	-1.1535299	1.822686929060466e-09	1.3054179211371459e-08
43288	HM13	-6.069951	-0.45931667	1.8495736169937602e-09	1.3239825959188908e-08
43289	ZNF402P	-6.070183	-18.889755	1.286322899972286e-09	9.364830704567257e-09
43290	DLC1	-6.0707746	-0.36914444	1.837801552999709e-09	1.315942655903247e-08
43291	SNAP91	-6.0709667	-1.2474625	1.8187465179656775e-09	1.3028731675771191e-08
43292	LINC02195	-6.0719943	-18.610113	1.2718997659578237e-09	9.26536646261991e-09
43293	CYP2A6	-6.0722322	-18.536701	1.2700193575433275e-09	9.253052464638684e-09
43294	CYP1A2	-6.0723667	-18.836605	1.2689562218390717e-09	9.248073943597591e-09
43295	LINC01843	-6.072837	-2.3091297	1.7550119321001767e-09	1.2598108943015096e-08
43296	CCDC34	-6.0732827	-0.94424534	1.7959352524022744e-09	1.2869107551719536e-08
43297	LIM2	-6.073285	-18.56533	1.2617219905874374e-09	9.196727660174678e-09
43298	LINC02533	-6.073417	-18.754816	1.2606837433849159e-09	9.190535469365065e-09
43299	ENSG00000230803	-6.074062	-18.904081	1.2556328831748542e-09	9.155084615189257e-09
43300	COA1	-6.074165	-0.3691342	1.807133312924482e-09	1.2947444177254144e-08
43301	ENSG00000272279	-6.0752215	-18.759995	1.246601775486983e-09	9.093321339524429e-09
43302	COX7B	-6.076368	-1.2390594	1.7429358611938265e-09	1.2516957759683965e-08
43303	UQCRFS1-DT	-6.07697	-18.54429	1.2330980569969471e-09	8.996166169234056e-09
43304	ENSG00000233589	-6.07725	-18.439714	1.230948986221435e-09	8.981833043304083e-09
43305	MIOS	-6.078208	-0.7157492	1.7526164279494911e-09	1.2582767921020833e-08
43306	IFITM5	-6.0804114	-18.542845	1.2069379920890022e-09	8.810593065320077e-09
43307	UNGP1	-6.080626	-18.398611	1.2053235738320897e-09	8.800127046248141e-09
43308	ENSG00000290114	-6.081913	-18.733583	1.1956937991661687e-09	8.733747807378744e-09
43309	KRT42P-1	-6.0826826	-18.588606	1.189968807813137e-09	8.695843487827751e-09
43310	ALB	-6.082787	-3.0687451	1.418485867642319e-09	1.0285501009893636e-08
43311	ENSG00000238140	-6.0828514	-18.350412	1.188719792286856e-09	8.688019877650506e-09
43312	ENSG00000289499	-6.083577	-18.646729	1.183352447187795e-09	8.65138830102856e-09
43313	GAL3ST1	-6.0842156	-1.4753414	1.6365434549012384e-09	1.178243541791551e-08
43314	ENSG00000283257	-6.0842867	-18.389668	1.1781266992373785e-09	8.614476576495775e-09
43315	ENSG00000268628	-6.0843167	-18.728819	1.1779053403016929e-09	8.614151413427218e-09
43316	ENSG00000271959	-6.0862384	-2.3604047	1.5330734993210361e-09	1.1080085080132951e-08
43317	FTCD-AS1	-6.086654	-18.507168	1.1608558955389525e-09	8.493293329470539e-09
43318	ENSG00000287391	-6.0867624	-3.0636246	1.3889934038518987e-09	1.0077652082952884e-08
43319	PDLIM2	-6.086895	-1.1869059	1.6527403551300407e-09	1.1889117150900293e-08
43320	CYP2D6	-6.0880613	-2.3468938	1.549689055794386e-09	1.1188548204458861e-08
43321	KCNJ5-AS1	-6.088565	-18.832808	1.1470993899677454e-09	8.395167732589309e-09
43322	LINC01496	-6.089513	-18.82682	1.1403327982740804e-09	8.348154932403965e-09
43323	ENSG00000226409	-6.0897775	-1.682323	1.5424980632297046e-09	1.1141585684242089e-08
43324	ACTR3C	-6.0900574	-0.6243179	1.6379929759824726e-09	1.1790332101516933e-08
43325	LTBP4	-6.0912933	-0.5059933	1.6239763589452204e-09	1.1697145500357098e-08
43326	ENSG00000227240	-6.0913424	-0.69924575	1.602871575411605e-09	1.1548548598815557e-08
43327	MGAT4B	-6.0918813	-0.9177616	1.609870324844418e-09	1.1597258147821519e-08
43328	C4orf33	-6.092267	-1.2275327	1.5907915155657724e-09	1.1464905316711853e-08
43329	MARCHF4	-6.0930085	-1.4959439	1.570842908261843e-09	1.1331196555552544e-08
43330	ENSG00000286426	-6.0950313	-18.806015	1.1017093536310227e-09	8.076327277302957e-09
43331	RABGEF1	-6.0956545	-0.3472308	1.5907881745191385e-09	1.1464905316711853e-08
43332	ZNF252P-1	-6.0959673	-1.2446338	1.5602607388839844e-09	1.1261535121116388e-08
43333	NBPF3	-6.0967355	-0.8403903	1.564197439715228e-09	1.1284931395444765e-08
43334	PARPBP	-6.097061	-0.92409897	1.5606192420885236e-09	1.1262453445647142e-08
43335	RUNDC3A-AS1	-6.0971107	-2.9988582	1.3614616804881637e-09	9.882316428143181e-09
43336	ENSG00000230991	-6.098347	-18.75085	1.0791160082495277e-09	7.914275808695105e-09
43337	ENSG00000273171	-6.098808	-18.788788	1.0760153388976411e-09	7.892724050856654e-09
43338	ZNF883	-6.0990744	-3.083518	1.275500711632019e-09	9.288819149851361e-09
43339	ENSG00000272509	-6.100051	-18.377949	1.0676846822097914e-09	7.832797326642427e-09
43340	YTHDF1P1	-6.100674	-18.355469	1.0635326725474783e-09	7.803512744872247e-09
43341	MAGEB3	-6.1010528	-18.51921	1.0610175259905984e-09	7.786231386481338e-09
43342	XNDC1CP	-6.1015763	-18.751543	1.0575506020871396e-09	7.761959189214699e-09
43343	ST3GAL4	-6.1035604	-0.6795989	1.50114964462536e-09	1.0854192337634118e-08
43344	ENSG00000274276	-6.1037846	-18.62721	1.0430459032195178e-09	7.65780934644717e-09
43345	PIP4K2C	-6.1038346	-1.2436008	1.4791786430346835e-09	1.0696917368355067e-08
43346	ENSG00000226918	-6.1049204	-18.750051	1.0356587342670375e-09	7.605867748655738e-09
43347	MTND4P16	-6.105421	-18.353052	1.032421661579702e-09	7.58323832211287e-09
43348	ENSG00000254452	-6.1058583	-18.592821	1.02959897497894e-09	7.563646233749345e-09
43349	MTND2P40	-6.106238	-18.727064	1.027156373836484e-09	7.546840840840238e-09
43350	CDH12	-6.107427	-0.63599896	1.4611492682455192e-09	1.0572815314267503e-08
43351	ENSG00000270110	-6.108003	-2.172027	1.3563411357036624e-09	9.848084184657365e-09
43352	CCDC200	-6.10815	-0.9413362	1.4528619786570078e-09	1.0515973935291167e-08
43353	MYL6P4	-6.108812	-18.492125	1.010740515243822e-09	7.429591186617907e-09
43354	NSG1	-6.1100087	-1.5303425	1.4269147163100047e-09	1.0345078584913595e-08
43355	ENSG00000284722	-6.11036	-2.1958833	1.4110157652082365e-09	1.0234382742643834e-08
43356	BRD2	-6.110822	-0.48762214	1.4479766041779583e-09	1.0482171052513486e-08
43357	PKNOX1	-6.1108675	-0.5674108	1.4452366609933975e-09	1.0463891602298017e-08
43358	CEBPA-DT	-6.1111426	-2.373722	1.333530722958758e-09	9.695473148200298e-09
43359	NACC2	-6.1118093	-0.5628316	1.4372824282520333e-09	1.0414273649701995e-08
43360	TCF25	-6.113238	-0.36359346	1.4301199579052634e-09	1.0366773103612758e-08
43361	GDF15	-6.114097	-1.3994588	1.3784609672654035e-09	1.0002725701667504e-08
43362	LINC01210	-6.115989	-18.811905	9.663063705158752e-10	7.112634164356422e-09
43363	OR10K1	-6.116144	-18.61468	9.653691067651726e-10	7.1068094877173655e-09
43364	PKNOX2-DT	-6.116451	-18.687363	9.635166673858688e-10	7.094354396010988e-09
43365	AWAT1	-6.1180816	-18.459265	9.537169299447622e-10	7.024214618035395e-09
43366	ENSG00000285742	-6.1185274	-18.667774	9.510536186225598e-10	7.005658617407565e-09
43367	ENSG00000231412	-6.1192493	-18.613424	9.467598071095622e-10	6.9750845819397075e-09
43368	ENSG00000285900	-6.1194067	-18.669476	9.458259309845642e-10	6.96925876639224e-09
43369	ENSG00000230709	-6.1194935	-18.57944	9.45310116048037e-10	6.9665121112753176e-09
43370	KCNJ16	-6.1208324	-1.4247333	1.3396772781593066e-09	9.735801237397689e-09
43371	SRMS	-6.1210303	-18.782759	9.36243321189201e-10	6.901782811878854e-09
43372	VN2R19P	-6.1213737	-2.6248698	1.1436454805835743e-09	8.371147995409426e-09
43373	CNN2	-6.1215343	-1.0921977	1.3441587476214397e-09	9.7654546757674e-09
43374	ENSG00000225129	-6.122645	-18.871027	9.268096587977003e-10	6.833274301912249e-09
43375	APOC1P1	-6.125247	-19.289114	9.117988992469612e-10	6.7246377094545695e-09
43376	ANP32BP1	-6.126432	-18.968863	9.050410722723484e-10	6.675808866634175e-09
43377	AK5	-6.1264396	-0.8590633	1.2990664350920018e-09	9.454780639083889e-09
43378	NDUFV3	-6.1269207	-0.631606	1.3113147036298387e-09	9.539647958973092e-09
43379	SETBP1	-6.1275473	-0.38589972	1.3087539604683374e-09	9.522441411457806e-09
43380	ENSG00000286031	-6.128191	-18.864542	8.951019926355629e-10	6.606498459740322e-09
43381	ENSG00000248363	-6.128865	-18.830978	8.913221179898542e-10	6.580594982090648e-09
43382	LINC01044	-6.1292195	-18.755606	8.893397887559382e-10	6.566955122492294e-09
43383	SF3B4	-6.1299615	-1.2416965	1.2740927393456388e-09	9.27995336832993e-09
43384	LINC01144	-6.130988	-18.640415	8.795133678640144e-10	6.497351636565804e-09
43385	TRPC7-AS2	-6.131051	-18.672855	8.791674661770148e-10	6.495781712621494e-09
43386	DPPA2P4	-6.131253	-18.978672	8.780539272677563e-10	6.4885387177671005e-09
43387	ENSG00000228620	-6.1312685	-2.6056097	1.1572418135352043e-09	8.468123491440628e-09
43388	SDR42E1	-6.1319175	-1.6255833	1.2517416438174054e-09	9.129446543450653e-09
43389	ENSG00000285492	-6.1334004	-3.0723598	1.0434508136870464e-09	7.65962733266985e-09
43390	RPL12P42	-6.13398	-18.88161	8.631370354918264e-10	6.3841201935572545e-09
43391	ENSG00000286901	-6.134065	-3.1358287	1.0043321802968532e-09	7.384209547899254e-09
43392	TMEM191A-1	-6.13407	-18.50777	8.626462305246523e-10	6.381459233493774e-09
43393	ENSG00000226332	-6.1343637	-2.5413065	1.1251207782695463e-09	8.240507092821532e-09
43394	ZFX-AS1	-6.1352406	-18.430271	8.563240285552831e-10	6.3356529235164344e-09
43395	GPR179	-6.1370826	-2.0306127	1.112951750091265e-09	8.157514197162014e-09
43396	ENSG00000291007	-6.1376343	-18.655077	8.435316351750445e-10	6.244801394003392e-09
43397	MUC20P1	-6.138159	-1.6412449	1.1962815189184726e-09	8.736730265190729e-09
43398	BCL9L	-6.1383276	-0.6572143	1.2250314048575494e-09	8.939993908849535e-09
43399	KRTAP5-7	-6.139096	-18.635992	8.358139298471729e-10	6.193013815935486e-09
43400	MS4A6A	-6.1392484	-1.6843351	1.1729328724765154e-09	8.579075551796537e-09
43401	ENSG00000287726	-6.1396756	-1.3492488	1.1921793013763749e-09	8.71068981521781e-09
43402	CYP51A1	-6.139712	-0.7933025	1.2088106143635778e-09	8.82294054230778e-09
43403	ENSG00000275871	-6.140863	-1.4991257	1.1883338411478545e-09	8.686502761365688e-09
43404	SMAP2	-6.1418715	-0.667957	1.1936596579576354e-09	8.720197723255465e-09
43405	CDK5R2	-6.142014	-18.57604	8.206081017329843e-10	6.082492136711243e-09
43406	ENSG00000287296	-6.1424003	-18.823484	8.186178893321809e-10	6.069587998583822e-09
43407	ENSG00000254669	-6.142602	-18.861904	8.175787307338111e-10	6.063729672445192e-09
43408	CDH3-AS1	-6.144771	-18.434223	8.064907955582444e-10	5.982404990418186e-09
43409	INHBA	-6.1474705	-1.681865	1.125553102293191e-09	8.242433830898317e-09
43410	CYP4F10P	-6.1477127	-18.608742	7.916906855628085e-10	5.878888838904795e-09
43411	HSD3B2	-6.1477323	-1.84883	1.1207692872659776e-09	8.211849786379733e-09
43412	ACP7	-6.1477404	-1.8157349	1.120870785865253e-09	8.211849786379733e-09
43413	LINC00992	-6.1486025	-1.5000229	1.1231802596278225e-09	8.22753193191271e-09
43414	GP5	-6.1490493	-18.828531	7.850535972943039e-10	5.831381952568337e-09
43415	ENSG00000249244	-6.149677	-18.425362	7.819566541527208e-10	5.809263942628405e-09
43416	ENSG00000285012	-6.15031	-18.919249	7.788418153028615e-10	5.787889321168739e-09
43417	ENSG00000241026	-6.1506085	-18.390924	7.773782401729527e-10	5.778776605089674e-09
43418	NDUFV2P1	-6.15356	-18.506372	7.63051521743914e-10	5.674875229976347e-09
43419	ENSG00000255224	-6.1552467	-18.827549	7.549799035742341e-10	5.615703580916153e-09
43420	ENSG00000254859	-6.155552	-1.2405893	1.0927246967999058e-09	8.011669269009609e-09
43421	BTBD2	-6.1585064	-0.64420307	1.0818533228051678e-09	7.933156620082226e-09
43422	ENSG00000275017	-6.1587815	-18.75054	7.383353086638728e-10	5.494415168293593e-09
43423	LINC02232	-6.1601777	-1.4412574	1.0389501832999252e-09	7.628889630027104e-09
43424	TMPRSS3	-6.161762	-1.9550191	1.0044150487758153e-09	7.384209547899254e-09
43425	TMEM238	-6.161972	-2.0671413	1.0207357753697698e-09	7.501930393745404e-09
43426	LILRB1-AS1	-6.1625786	-18.978794	7.20853570512782e-10	5.369245514963515e-09
43427	CTAGE4	-6.1627293	-18.883293	7.201683046283416e-10	5.364961924245216e-09
43428	ENSG00000289352	-6.1630507	-1.7533189	9.959545311185388e-10	7.324221346483027e-09
43429	RPS23P5	-6.1647606	-18.706701	7.10989284764831e-10	5.299824918028124e-09
43430	ENSG00000224647	-6.1658893	-18.619005	7.0593917829667e-10	5.264598178360067e-09
43431	ENSG00000276418	-6.1666584	-2.5318956	9.74892877735619e-10	7.172583979448433e-09
43432	LINC02817	-6.16782	-18.809454	6.973834831052396e-10	5.201589961748959e-09
43433	FMO7P	-6.1685653	-18.904194	6.94106838610597e-10	5.178736759102015e-09
43434	TMC3	-6.1686583	-1.5185304	9.940732395088613e-10	7.3114905025830726e-09
43435	H2BC5	-6.172865	-1.1586468	9.83470367711044e-10	7.234598182294927e-09
43436	ENSG00000288760	-6.1730366	-19.007273	6.74764130570472e-10	5.038280225470844e-09
43437	ENO3	-6.173332	-1.7918425	9.684998979585884e-10	7.126625571288507e-09
43438	OPRPN	-6.17469	-18.741539	6.677471228798369e-10	4.98741555061385e-09
43439	RGS2	-6.175693	-1.3033308	9.635315613622054e-10	7.094354396010988e-09
43440	OR6C2	-6.1762033	-18.694595	6.61384504682859e-10	4.941408807770154e-09
43441	ZNF285CP	-6.176268	-18.574814	6.611143768514515e-10	4.940148522926499e-09
43442	RNU6-694P	-6.1763973	-18.392252	6.605733649699742e-10	4.936863371287263e-09
43443	SPIN4-AS1	-6.1765766	-18.801628	6.598245061900556e-10	4.93202360743566e-09
43444	XRN1	-6.1775613	-0.31489527	9.673884083554504e-10	7.119522549507893e-09
43445	KCNA1	-6.178098	-2.6045725	8.191115231847523e-10	6.072323482425189e-09
43446	PCDHB3	-6.1796474	-2.3280337	8.359004437994158e-10	6.193013815935486e-09
43447	ENSG00000214546	-6.1801105	-18.638815	6.452333145324024e-10	4.826662358079712e-09
43448	ENSG00000274554	-6.1803765	-18.525095	6.441463361868415e-10	4.819271513231957e-09
43449	REEP2	-6.181046	-2.1375914	8.84759503176195e-10	6.534124702104086e-09
43450	ZNF165	-6.182395	-1.7331332	9.010177428836174e-10	6.649153211539082e-09
43451	CHRM3	-6.1825795	-0.5048725	9.39988855283112e-10	6.928345281455575e-09
43452	ENSG00000232615	-6.1827264	-18.873852	6.346343671503304e-10	4.749565761716119e-09
43453	ENSG00000234718	-6.1837196	-18.83137	6.30656293886379e-10	4.720519551134166e-09
43454	LINC02897	-6.184816	-18.853224	6.26291121020297e-10	4.690729777214154e-09
43455	ENSG00000277351	-6.187585	-18.947966	6.154006656290641e-10	4.611291216310842e-09
43456	RTL1	-6.189951	-1.9018825	8.378997977891084e-10	6.2068823171180415e-09
43457	ENSG00000280362	-6.191236	-18.387936	6.013204743605384e-10	4.510644556440157e-09
43458	PAPOLA-DT	-6.191315	-18.655437	6.010187969376967e-10	4.5090761628827536e-09
43459	RHOT1P2	-6.19194	-18.599716	5.98643922473252e-10	4.49195096095569e-09
43460	PSEN1	-6.1921964	-0.4316279	8.845947180148328e-10	6.533898616394103e-09
43461	SPATA13-AS1	-6.192553	-18.711075	5.963204933833399e-10	4.476586309046075e-09
43462	KLHDC2	-6.1932154	-0.6894626	8.742899927979071e-10	6.461704973330168e-09
43463	CYP51A1P2	-6.1932726	-18.671202	5.936049423180996e-10	4.456887678231084e-09
43464	ALAS2	-6.193277	-3.2569726	6.637109619276681e-10	4.9580298241990464e-09
43465	IFNGR2	-6.1938086	-0.5820031	8.737315251271974e-10	6.459538152519244e-09
43466	DECR1	-6.1940174	-0.51324093	8.742810317922216e-10	6.461704973330168e-09
43467	ENSG00000267650	-6.194293	-18.717287	5.897752941715883e-10	4.4288168505116425e-09
43468	ENSG00000233423	-6.1964746	-18.768173	5.816685120106926e-10	4.369287860233952e-09
43469	ENSG00000272834	-6.196895	-18.58657	5.801176602334805e-10	4.358983153533411e-09
43470	ENSG00000230107	-6.196992	-3.0312688	7.30019292136619e-10	5.434191300591421e-09
43471	PRKG1	-6.1974583	-0.36526075	8.526494060837381e-10	6.309424217818854e-09
43472	ENSG00000270171	-6.198196	-18.42895	5.753480739691019e-10	4.324479164399957e-09
43473	ENSG00000284703	-6.1984625	-18.778376	5.743757311189347e-10	4.317837195744038e-09
43474	MTCO3P29	-6.198705	-18.43476	5.734900613916486e-10	4.311844837061989e-09
43475	CRYM	-6.1987696	-1.441623	8.184157938089738e-10	6.069013602392175e-09
43476	PHF10P1	-6.1997867	-18.683912	5.695671133058501e-10	4.283011007376203e-09
43477	ENSG00000287841	-6.2000628	-18.94769	5.685695109217385e-10	4.276169581909934e-09
43478	NSMAF	-6.2004275	-0.53660685	8.413624246019424e-10	6.2306367629661484e-09
43479	ENSG00000285366	-6.200431	-18.372957	5.672419820174265e-10	4.266844306500562e-09
43480	SHMT1	-6.201167	-1.0031623	8.301172778193421e-10	6.152039445327396e-09
43481	ENSG00000280057	-6.201247	-18.59349	5.643088801070856e-10	4.245437022007548e-09
43482	RNU4-5P	-6.2027345	-19.281689	5.590034001565471e-10	4.207472578179835e-09
43483	LINC03006	-6.203467	-18.852144	5.564084556760701e-10	4.188588495055381e-09
43484	SETP14	-6.203844	-18.823423	5.550770948301174e-10	4.179858414108095e-09
43485	SLC25A30	-6.2052827	-1.3455367	7.933595599716802e-10	5.8894853432165985e-09
43486	MIR133A1HG	-6.2070904	-2.620562	7.168305598543448e-10	5.3409141070665365e-09
43487	U1-1	-6.2070994	-18.843494	5.437128275027735e-10	4.096183055960715e-09
43488	LNP1	-6.207569	-1.4175233	7.887302365077884e-10	5.857798544678401e-09
43489	STXBP4	-6.207836	-0.4793681	8.032148026749268e-10	5.959011953178486e-09
43490	ZNF558	-6.2080455	-0.9084402	7.932059040629353e-10	5.889242432696574e-09
43491	ENSG00000234768	-6.2082653	-19.026352	5.396990555794766e-10	4.0672028177977945e-09
43492	GAPDHP61	-6.2090907	-18.384424	5.368729755492843e-10	4.046531521946919e-09
43493	NUP160	-6.2097044	-0.50286925	7.955970728282324e-10	5.90429537528029e-09
43494	ENSG00000287709	-6.210801	-2.3676872	7.07888288313677e-10	5.278325503644074e-09
43495	SERTM2	-6.210935	-19.165894	5.306139555332984e-10	4.00059427257479e-09
43496	MMAB	-6.2111807	-0.9198872	7.777509964704624e-10	5.780665144401493e-09
43497	FAM234A	-6.212079	-0.77294135	7.793759958051884e-10	5.790975319456982e-09
43498	AARSD1	-6.21469	-0.8727704	7.645785653661856e-10	5.684532398325303e-09
43499	FMO4	-6.2148185	-0.8809558	7.645834984810616e-10	5.684532398325303e-09
43500	HNRNPA1P76	-6.2165804	-18.460743	5.118929641818007e-10	3.860641717473336e-09
43501	TSTD1	-6.21879	-2.6562564	6.806492144261787e-10	5.079885891820084e-09
43502	PCCB	-6.2188196	-0.79789966	7.462952688527427e-10	5.551953407056349e-09
43503	ARSD	-6.2191105	-0.9839692	7.43941209404525e-10	5.535286327819948e-09
43504	CNGB1	-6.2210765	-1.4061631	7.224841460831007e-10	5.380567815561223e-09
43505	FAM135B	-6.2212114	-1.0589713	7.268102372195134e-10	5.411130550698038e-09
43506	ENSG00000286847	-6.221394	-18.806543	4.964407166072497e-10	3.750491780536743e-09
43507	ENSG00000251555	-6.222042	-1.4472679	7.137335603089028e-10	5.319466929893319e-09
43508	ARHGEF9	-6.2226653	-0.5242493	7.334894961925145e-10	5.459188672716348e-09
43509	CXCR5	-6.2230835	-2.4008448	6.173825169640507e-10	4.625429817094668e-09
43510	C1QTNF9B	-6.2236004	-18.909683	4.895113114403514e-10	3.6998637039457136e-09
43511	LZIC	-6.2241755	-0.9656175	7.167673403551742e-10	5.3409141070665365e-09
43512	ENSG00000259607	-6.224693	-18.84624	4.861150295346729e-10	3.6759052342048916e-09
43513	CSDC2	-6.226272	-1.7831346	6.703698526647266e-10	5.006236939896772e-09
43514	NMD3	-6.227276	-0.65103865	7.089983225653061e-10	5.285793066791989e-09
43515	SNAI1	-6.228174	-2.656151	6.125114153099978e-10	4.591761222716483e-09
43516	ENSG00000259356	-6.228835	-18.880335	4.734447091710828e-10	3.5823198333146967e-09
43517	ENSG00000247121	-6.2294064	-0.98124355	6.96316114512795e-10	5.194424348122562e-09
43518	OCSTAMP	-6.230736	-18.605915	4.677400596743066e-10	3.5397055829089946e-09
43519	ENSG00000215097	-6.230868	-18.769915	4.673461138121888e-10	3.5372740208930637e-09
43520	SP8	-6.2316113	-19.124208	4.651355439691948e-10	3.5221848422036774e-09
43521	ENSG00000224886	-6.231814	-18.870062	4.6453398628390546e-10	3.5181766818123838e-09
43522	ENSG00000219622	-6.2322288	-18.59349	4.6330655229196327e-10	3.509426424562767e-09
43523	LARP1BP1	-6.232347	-18.771374	4.629575335579747e-10	3.5073282466095595e-09
43524	ENSG00000234174	-6.2328315	-18.909853	4.6152828898544617e-10	3.4970444401763277e-09
43525	ENSG00000111788	-6.233058	-0.9551672	6.774575080521486e-10	5.057615472500925e-09
43526	AXIN2	-6.2333493	-0.95838904	6.789250693256736e-10	5.067794761805894e-09
43527	LINC01181	-6.234091	-18.881227	4.578340920489711e-10	3.469592999471023e-09
43528	ATXN1-AS1	-6.2341933	-2.5773861	6.272243282495284e-10	4.696996822558132e-09
43529	LINC01849	-6.2349663	-18.509449	4.5528194047351397e-10	3.452401111363934e-09
43530	SPATA46	-6.2351213	-18.650593	4.5483171751367006e-10	3.4495242142159636e-09
43531	ENSG00000286068	-6.2355156	-1.5851771	6.482509045049835e-10	4.847746091459411e-09
43532	ENSG00000284745	-6.2360845	-19.020315	4.5204365022543975e-10	3.4289130340620664e-09
43533	MYOCOS	-6.2375875	-2.1988368	5.964414621403911e-10	4.476804303839823e-09
43534	PCYT2	-6.2389426	-1.4268715	6.524772617370866e-10	4.878602440054145e-09
43535	ORC1	-6.2399397	-1.3533845	6.479407437136235e-10	4.846170839712184e-09
43536	PCDH10	-6.240906	-1.9659382	6.131404634437905e-10	4.595769476494645e-09
43537	ETNK1	-6.2416205	-0.4010206	6.529191034748249e-10	4.8811566627290485e-09
43538	LINC01632	-6.2416453	-19.691574	4.3626975881141653e-10	3.3113255477865278e-09
43539	YWHAQP5	-6.243752	-18.647047	4.3043557851540035e-10	3.268571932409632e-09
43540	MINCR	-6.243921	-3.0285873	5.503565764608366e-10	4.145593899534388e-09
43541	MYBPH	-6.245072	-19.316105	4.268190381361988e-10	3.2421203430286397e-09
43542	KCNK15	-6.2453876	-18.73889	4.259593459334898e-10	3.2360948874054734e-09
43543	ENSG00000287340	-6.245731	-18.8276	4.25024516124148e-10	3.2294966275883542e-09
43544	ENSG00000253389	-6.2460923	-18.812521	4.2404357497776406e-10	3.2225458823762724e-09
43545	DOT1L	-6.2474527	-0.4786754	6.298083331832305e-10	4.7156221109097415e-09
43546	CSF2RA	-6.2476563	-1.3882663	6.137144343951718e-10	4.599363731329036e-09
43547	ENSG00000264304	-6.2477293	-18.82199	4.1962792195973363e-10	3.190980721985495e-09
43548	LINC02342	-6.2482076	-18.978985	4.183457267939525e-10	3.1822243366778976e-09
43549	ENSG00000288913	-6.2484217	-18.756962	4.1777403801019713e-10	3.1783721454492393e-09
43550	CAPN15	-6.248898	-0.7110157	6.234469347725973e-10	4.670145951323788e-09
43551	ENSG00000279714	-6.2492805	-18.616394	4.154847718302921e-10	3.161449596654932e-09
43552	PRSS8	-6.249335	-1.5222048	6.124568757597424e-10	4.591761222716483e-09
43553	ZNF214	-6.2496586	-1.5523254	6.06960065006777e-10	4.5522472271215196e-09
43554	ENSG00000268129	-6.2514105	-18.94763	4.0986044065184977e-10	3.1191410749904324e-09
43555	LINC02305	-6.251474	-18.85702	4.0969484742914634e-10	3.1183681900757378e-09
43556	ENSG00000233492	-6.2519975	-18.816454	4.0832406258506104e-10	3.1084203845188843e-09
43557	RGS5	-6.252709	-0.6227581	6.076480935974216e-10	4.556705707115373e-09
43558	LINC01986	-6.2537317	-18.597792	4.0381672439706247e-10	3.0769937168969094e-09
43559	KIAA2013	-6.2539926	-1.798715	5.841000908544149e-10	4.386876345531816e-09
43560	TPRG1	-6.254095	-0.79752964	5.97119011773215e-10	4.481199204088769e-09
43561	CACNA1G-AS1	-6.2552133	-18.99106	4.000037565276895e-10	3.048893869993023e-09
43562	LINC02461	-6.2557807	-18.594933	3.9855379289571646e-10	3.0383175651902947e-09
43563	ENSG00000229177	-6.258784	-18.71682	3.909604018108016e-10	2.9813638658600713e-09
43564	RPL14P3	-6.259494	-18.605423	3.891865487125519e-10	2.9687666900381978e-09
43565	ENSG00000280767	-6.259946	-2.6646369	5.002517469840465e-10	3.7775251317458676e-09
43566	ENSG00000263466	-6.260637	-18.841686	3.863456396552087e-10	2.9480194233671816e-09
43567	ACTG1P1	-6.260774	-18.812595	3.8600621520803064e-10	2.9458910309043527e-09
43568	TMEM131	-6.2614217	-0.32230747	5.803280940571876e-10	4.3598916267196725e-09
43569	ENSG00000289007	-6.2614927	-0.6755496	5.76448941664693e-10	4.332084963146176e-09
43570	ENSG00000285040	-6.262108	-2.5897443	5.033998799472874e-10	3.799529968021235e-09
43571	KRT42P	-6.262449	-18.921684	3.818859285133071e-10	2.9158170189308607e-09
43572	ENSG00000271028	-6.2631307	-18.6561	3.802195841999518e-10	2.9040045971407238e-09
43573	ENSG00000260306	-6.263316	-2.3762102	4.965999887817759e-10	3.751113115200081e-09
43574	RNU4-85P	-6.265056	-18.95106	3.7555434839963004e-10	2.870624024229349e-09
43575	HTR1DP1	-6.265155	-19.01173	3.7531661850903154e-10	2.869257250887413e-09
43576	LINC01953	-6.266536	-18.968626	3.720065791988263e-10	2.8448455392312255e-09
43577	SHLD1	-6.267731	-0.5690479	5.555775146344962e-10	4.182979871315816e-09
43578	WFIKKN2	-6.268241	-18.927631	3.679611554790594e-10	2.8147930175179447e-09
43579	PPM1B	-6.26899	-0.54010224	5.513852109933727e-10	4.1526998151802146e-09
43580	ENSG00000273487	-6.272578	-18.459349	3.5786053608974387e-10	2.7405397682809166e-09
43581	TECR	-6.2727895	-0.84504133	5.35833019486451e-10	4.0393183255342395e-09
43582	ENSG00000291169	-6.273337	-18.835476	3.561208711958302e-10	2.7276461443055267e-09
43583	SLC4A3	-6.2735014	-1.8404187	5.057868089359958e-10	3.816362879077336e-09
43584	ENSG00000265478	-6.2744417	-18.605486	3.536032300875301e-10	2.7087887523678683e-09
43585	DYNLL2-DT	-6.2748103	-18.518448	3.527669686692804e-10	2.702807715584741e-09
43586	RPS27P25	-6.2756963	-18.692657	3.5076540085439356e-10	2.6878951205046827e-09
43587	TRAC	-6.27571	-3.0179877	4.5776313630317687e-10	3.469592999471023e-09
43588	EEF1A1P25	-6.2763906	-18.643997	3.4920408443050455e-10	2.676351983568887e-09
43589	NCAPD2P1	-6.2768917	-18.607134	3.480822156809416e-10	2.6694342896425974e-09
43590	ENSG00000213557	-6.2796783	-18.955399	3.4190479253489206e-10	2.622472765295979e-09
43591	ENSG00000228988	-6.2799845	-18.611492	3.412331096455816e-10	2.617733140126108e-09
43592	ENSG00000287714	-6.280004	-18.767561	3.4119017075262193e-10	2.617733140126108e-09
43593	UQCRH	-6.280326	-0.86376804	5.096861767056529e-10	3.8445937783785446e-09
43594	CRYGB	-6.2808275	-18.916256	3.393884058929098e-10	2.6044022360814563e-09
43595	MARCHF1	-6.2814627	-0.7919422	5.062724671179434e-10	3.819435569900792e-09
43596	ENSG00000254573	-6.281591	-3.1366386	4.05650754941568e-10	3.090001636812839e-09
43597	CSMD2	-6.281761	-0.86890864	5.010812798949556e-10	3.783202506716984e-09
43598	ENSG00000287614	-6.283058	-18.63722	3.3455587029161827e-10	2.5677228954233615e-09
43599	SIGLEC11	-6.2834263	-1.5866185	4.938584853005055e-10	3.732141607256986e-09
43600	WBP11P1	-6.283578	-18.636887	3.3343961741089273e-10	2.559962555364284e-09
43601	LRRC8B	-6.2845955	-0.7299093	4.985112569425492e-10	3.7649660655378815e-09
43602	Metazoa_SRP-34	-6.285352	-18.809528	3.296568572120759e-10	2.531718913817012e-09
43603	ACAA1	-6.285761	-0.825938	4.958128992165746e-10	3.746329955942398e-09
43604	NOG	-6.2858644	-18.848516	3.2857272461066426e-10	2.5241890744739117e-09
43605	SLC22A20P	-6.2861843	-1.4640981	4.798560752173916e-10	3.6291397966977065e-09
43606	MCM8	-6.2879686	-0.7889473	4.867907162009701e-10	3.6804431450946816e-09
43607	IQCN	-6.2881165	-0.6364886	4.87929477490046e-10	3.6884802382505832e-09
43608	PI4KAP1	-6.289416	-1.4571557	4.751918858370055e-10	3.5949812733401417e-09
43609	NUDT19P5	-6.289659	-3.0897872	3.974505370237575e-10	3.0303814391706504e-09
43610	ENSG00000236814	-6.2900085	-18.998867	3.199259651387982e-10	2.4604792562111805e-09
43611	IFITM3P6	-6.2900915	-18.825836	3.197553651776577e-10	2.459555642619108e-09
43612	IL9RP2	-6.2901163	-18.892485	3.197036011360303e-10	2.459545966528026e-09
43613	SLC2A14	-6.291257	-1.382776	4.668084001817225e-10	3.533753376659338e-09
43614	ANKRD11	-6.2925277	-0.2501993	4.7893720911065e-10	3.6227530613964642e-09
43615	MELK	-6.2950053	-0.81846684	4.657539978842819e-10	3.5263196811207645e-09
43616	TUBBP5	-6.297497	-18.822554	3.048621628781976e-10	2.3495116587591203e-09
43617	SEPTIN7P12	-6.2983146	-18.369295	3.0325946028286596e-10	2.337839037019947e-09
43618	ENSG00000285933	-6.2995076	-1.7875434	4.3221845629880025e-10	3.2810871995072446e-09
43619	ENSG00000248994	-6.2997694	-1.2662656	4.4567188278344914e-10	3.381634363943348e-09
43620	ENSG00000229559	-6.301668	-18.736067	2.9677394753973595e-10	2.2885665395550376e-09
43621	ETF1P2	-6.302068	-18.720282	2.960089312600953e-10	2.2833902953435956e-09
43622	ENSG00000284309	-6.302223	-2.2864616	4.220695823512074e-10	3.2085458197532157e-09
43623	ENSG00000287352	-6.302892	-1.8354396	4.3081152292974705e-10	3.270916673469414e-09
43624	TMEM209	-6.303341	-0.8333729	4.439847794219722e-10	3.3693580782750817e-09
43625	ENSG00000285766	-6.3054385	-19.083185	2.896434218256804e-10	2.2349953028152405e-09
43626	OR6B1	-6.307424	-18.802248	2.8595609053954563e-10	2.2072419871762237e-09
43627	ENSG00000236936	-6.3081226	-18.941376	2.8466939785201184e-10	2.197939780598267e-09
43628	RHBDL3	-6.308227	-1.2485536	4.2178005896139256e-10	3.2068454818582195e-09
43629	SMC5-DT	-6.3090935	-0.7564486	4.2928145771893255e-10	3.260316348720614e-09
43630	TRPC7-AS1	-6.3105974	-1.5637965	4.18784034720979e-10	3.185060896898678e-09
43631	TIAM1-AS1	-6.311843	-18.827879	2.779133811350883e-10	2.146863235170769e-09
43632	ENSG00000286116	-6.31443	-18.870295	2.7330666747128557e-10	2.1126171575423275e-09
43633	PPP1R3C	-6.317314	-1.9399834	3.8015513856117823e-10	2.9039678333572166e-09
43634	CHP1	-6.3178754	-0.80239785	4.047246249122157e-10	3.0834292528121214e-09
43635	COMETT	-6.31793	-2.2035918	3.7098503073980807e-10	2.8374790367468466e-09
43636	PEX14	-6.3180113	-0.43368813	4.080107408233957e-10	3.1065208030984556e-09
43637	ENSG00000235198	-6.31807	-18.8475	2.6695354464121177e-10	2.065475646161063e-09
43638	AMDHD1	-6.319034	-1.7702141	3.9025757258742523e-10	2.97647036333006e-09
43639	ENSG00000233689	-6.3199005	-3.11462	3.2425489452147165e-10	2.4921977357018033e-09
43640	ALG1L10P	-6.319967	-2.648269	3.345263915470661e-10	2.5677228954233615e-09
43641	NAV2-AS1	-6.32011	-19.008457	2.634556030550521e-10	2.0390592748847625e-09
43642	ENSG00000233214	-6.3202	-2.436696	3.780814030428706e-10	2.8885798816099328e-09
43643	TXNDC11	-6.3202205	-0.6091274	4.0140557216487515e-10	3.0590999300915633e-09
43644	LINC01097	-6.3210034	-18.803617	2.619377750280753e-10	2.028601426259098e-09
43645	ENSG00000273816	-6.3216376	-18.668667	2.6086529872835224e-10	2.0206168788728007e-09
43646	PDE4DIPP5	-6.321726	-18.447348	2.607165156910633e-10	2.0197856953743874e-09
43647	HSPD1P6	-6.321879	-3.1000803	3.2354781243295987e-10	2.4875483690969815e-09
43648	ENSG00000261159	-6.3227487	-19.05123	2.589971059032382e-10	2.007103924773376e-09
43649	SLA	-6.3238473	-1.2029945	3.8455809847338465e-10	2.9352994168427723e-09
43650	KIT	-6.3239117	-1.0520304	3.828470536442055e-10	2.9226972595023545e-09
43651	CDON	-6.3249183	-0.7118678	3.87813333669883e-10	2.9587550874284763e-09
43652	OFD1P16Y	-6.3253675	-18.913298	2.546457531513554e-10	1.974639950153616e-09
43653	ENSG00000242479	-6.3266144	-18.553831	2.525989926055661e-10	1.959392440571178e-09
43654	ETNK2	-6.327631	-1.8185909	3.655121066192287e-10	2.7969372357233184e-09
43655	LINC00479	-6.3276706	-2.0054848	3.6411467527944243e-10	2.7866818256731558e-09
43656	PECR	-6.327939	-0.63612896	3.811341483251255e-10	2.910533284481255e-09
43657	ERICH4	-6.3283615	-1.48082	3.7621465692384766e-10	2.8752199251220235e-09
43658	LINC02691	-6.328762	-0.90692914	3.7522574155264267e-10	2.8690129003188247e-09
43659	ENSG00000287220	-6.3294296	-18.780214	2.48037038660881e-10	1.9246188191057334e-09
43660	CHKB-CPT1B	-6.3339825	-2.238672	3.2751337490333726e-10	2.516447827554862e-09
43661	DBF4P1	-6.3344107	-19.031609	2.4016107997533325e-10	1.8646945587753154e-09
43662	ENSG00000218027	-6.334864	-19.077183	2.394563468189257e-10	1.8595192437231769e-09
43663	PGK1	-6.33542	-0.5162158	3.6590821174596535e-10	2.7995283732293827e-09
43664	PAICSP3	-6.3361597	-18.884584	2.3745455210587047e-10	1.8445624148112428e-09
43665	JPT1	-6.336178	-0.8682815	3.604099649112649e-10	2.759195798026848e-09
43666	ABCC6P1-1	-6.338435	-1.564786	3.482891830120741e-10	2.670600950137299e-09
43667	ENSG00000258958	-6.3403864	-18.856365	2.3103517746722334e-10	1.796989470100438e-09
43668	LINC01104	-6.3411255	-3.0982916	2.8743366142030776e-10	2.218295474460562e-09
43669	CIBAR1P2	-6.3411875	-18.687912	2.2983764124084005e-10	1.7882462778633057e-09
43670	ENSG00000250637	-6.3417554	-18.665062	2.2899224203182858e-10	1.7822381656490312e-09
43671	RN7SL541P	-6.342072	-18.450193	2.2852276041139155e-10	1.7788685080744797e-09
43672	ENSG00000287630	-6.3425417	-18.592903	2.2782737929413066e-10	1.7737390434637212e-09
43673	OR7A17	-6.342773	-18.804522	2.2748526574577623e-10	1.7716420072425731e-09
43674	LINC01327	-6.344331	-18.991459	2.2519718783336882e-10	1.7541031115018229e-09
43675	ENSG00000272836	-6.345927	-18.85739	2.2287645749635691e-10	1.7365820363452141e-09
43676	ENSG00000286312	-6.3459864	-18.970644	2.2279061728717242e-10	1.7361909874621094e-09
43677	LINC01928	-6.3479733	-18.950514	2.1993471672001346e-10	1.7142094806067889e-09
43678	ENSG00000287747	-6.348878	-19.019445	2.1864683550779933e-10	1.7047171942937578e-09
43679	VWA5A	-6.349078	-1.2054695	3.3213300282901487e-10	2.5503331712026748e-09
43680	CDK4	-6.3491254	-1.2664073	3.294598817149433e-10	2.5306052554817523e-09
43681	ENSG00000272519	-6.3494267	-18.869612	2.1786889728373993e-10	1.6989238686827168e-09
43682	TNRC6C	-6.353991	-0.482207	3.253987894531367e-10	2.500594957990982e-09
43683	PRKD1	-6.354811	-0.41874206	3.2422372236183114e-10	2.4921977357018033e-09
43684	TMEM106C	-6.355099	-1.2313211	3.2045903112593594e-10	2.4641897833208318e-09
43685	F10	-6.3553224	-1.2858837	3.1641479777601773e-10	2.4350138783338355e-09
43686	CAMK2B	-6.357727	-1.5856645	3.099534730022834e-10	2.3867985813196074e-09
43687	ENSG00000237070	-6.358961	-2.3225002	2.8350052297101996e-10	2.1893289672760435e-09
43688	ENSG00000287255	-6.3591223	-2.1228392	2.997133546952317e-10	2.3108677876739067e-09
43689	SLC15A2	-6.359552	-1.2447424	3.092220709285583e-10	2.3815430033336915e-09
43690	LINC01741	-6.3598986	-18.908918	2.0353252944320363e-10	1.5906960550192793e-09
43691	SH3GL2	-6.360005	-1.1127115	3.0598191057589673e-10	2.357333820791808e-09
43692	RNU1-70P	-6.360575	-18.63476	2.026384973882174e-10	1.5839630089584931e-09
43693	MED15P9-1	-6.362304	-18.82866	2.0037150392643197e-10	1.5664940597542758e-09
43694	SUOX	-6.362409	-1.2091038	3.0487010086038197e-10	2.3495116587591203e-09
43695	ENSG00000267393	-6.363888	-18.936956	1.983169536535308e-10	1.550680637286391e-09
43696	ENSG00000267466	-6.3651743	-18.999245	1.9666291090372262e-10	1.5382413162848514e-09
43697	ENSG00000271302	-6.366452	-18.67238	1.950331169264673e-10	1.5259837288054472e-09
43698	RPS3AP46	-6.367208	-18.649256	1.9407612372302661e-10	1.518984100460294e-09
43699	ENSG00000249865	-6.3676405	-18.837889	1.9353024697856873e-10	1.5149551466584697e-09
43700	PNPLA3	-6.3692136	-1.3657436	2.910436072467183e-10	2.2454438507130368e-09
43701	LINC02916	-6.3719134	-18.80136	1.882166510331927e-10	1.4740711598607942e-09
43702	ENSG00000255286	-6.373328	-18.447975	1.8648914340272953e-10	1.4610771564665103e-09
43703	SELP	-6.373428	-1.8047657	2.718650789287519e-10	2.101807527174529e-09
43704	EEF1A1P12	-6.373531	-18.809254	1.8624344399894174e-10	1.4595563623850121e-09
43705	ENSG00000253204	-6.3737955	-18.666672	1.8592212750691531e-10	1.4572727772946662e-09
43706	ENSG00000286933	-6.376747	-18.85677	1.8237843815632376e-10	1.4304179709029884e-09
43707	LGALS9C	-6.376796	-2.4112625	2.6237688809721723e-10	2.0316790740273947e-09
43708	NCOR1P2	-6.3783584	-18.824694	1.804717250227758e-10	1.4159194562847006e-09
43709	PCSK9	-6.3798738	-1.4956512	2.6912094561364577e-10	2.0815838325116455e-09
43710	LINC02950	-6.380694	-18.73378	1.7774257324542578e-10	1.395631704596218e-09
43711	ENSG00000286222	-6.3826046	-19.007572	1.755399184343352e-10	1.3790035405573892e-09
43712	CEP43	-6.383326	-0.5148899	2.7127250909720717e-10	2.097559328043156e-09
43713	ENSG00000278192	-6.383519	-3.1949348	2.0745981647551387e-10	1.6208692672428325e-09
43714	ENSG00000263301	-6.3835287	-19.161432	1.7448388212155324e-10	1.3709287014448855e-09
43715	ENSG00000260418	-6.3837256	-18.83927	1.7425991771966435e-10	1.3693899424095876e-09
43716	TAPT1-AS1	-6.384663	-0.5607502	2.6885775390872194e-10	2.079878459070205e-09
43717	LYZL1	-6.3855457	-3.1454418	2.1097522346657197e-10	1.6472777669352449e-09
43718	ENSG00000258084	-6.3855596	-1.1872426	2.6251704688238246e-10	2.0324412001714245e-09
43719	EGFLAM	-6.386438	-0.9754306	2.597212798914947e-10	2.012395686261895e-09
43720	DDX10P2	-6.386866	-18.89969	1.7072290227721512e-10	1.3422447360503426e-09
43721	ENSG00000233754	-6.386903	-18.864176	1.7068164599651184e-10	1.342137057441972e-09
43722	BMP3	-6.387528	-1.9836601	2.55188786801654e-10	1.9785358286366735e-09
43723	PIGL	-6.388286	-0.4602821	2.6331900867327407e-10	2.0383260347116677e-09
43724	ENSG00000224794	-6.3892694	-18.888308	1.6806344077248392e-10	1.321976003672819e-09
43725	ENSG00000224330	-6.3911986	-18.890768	1.6595782245912901e-10	1.3062573198827648e-09
43726	ENSG00000272153	-6.39157	-18.92821	1.655553270679944e-10	1.3035106414805482e-09
43727	MORC4	-6.3917837	-0.8423749	2.559155020107537e-10	1.9835386148208952e-09
43728	ENSG00000287347	-6.3917956	-2.1830812	2.3417147124507837e-10	1.820220639535966e-09
43729	PKM	-6.3920627	-0.678193	2.5533349208798287e-10	1.9793426293697213e-09
43730	OR6Y1	-6.392099	-19.049297	1.6498417063773286e-10	1.2992236645724958e-09
43731	F13B	-6.3922973	-1.5190351	2.4719678165125316e-10	1.9184046012514305e-09
43732	CCK	-6.3929343	-19.330353	1.6408579050740997e-10	1.2923580504819426e-09
43733	KIR2DL3	-6.3934274	-18.940413	1.6355751732427955e-10	1.2886141366539014e-09
43734	ENSG00000253269	-6.3936625	-18.738894	1.6330607228951622e-10	1.2868412796690715e-09
43735	MTARC1	-6.394099	-0.9914206	2.513951037574269e-10	1.9503646268566475e-09
43736	DNMT1	-6.394402	-0.5171999	2.527841786772485e-10	1.960516632142801e-09
43737	RNVU1-25	-6.3949957	-18.678358	1.6188877805873673e-10	1.2760860657015799e-09
43738	FMO9P	-6.395746	-19.07053	1.6109618650447006e-10	1.2702496908022478e-09
43739	VRTN	-6.3962765	-2.2956994	2.3465438370865495e-10	1.8236832393622853e-09
43740	TMEM187	-6.3968277	-2.1854484	2.2905846859245625e-10	1.7824687285898745e-09
43741	MS4A4E	-6.3974633	-1.7734745	2.3309639363178585e-10	1.81215328497457e-09
43742	LINC02875	-6.397895	-19.02506	1.5884805069261763e-10	1.2529287937526876e-09
43743	ENSG00000289191	-6.398157	-18.728529	1.585754711701087e-10	1.2509814182799212e-09
43744	ENSG00000253894	-6.4014597	-18.866287	1.5518518370715965e-10	1.2246326488691072e-09
43745	ENSG00000258478	-6.401697	-18.669214	1.5494412695054072e-10	1.2229285403950457e-09
43746	C19orf48	-6.4019113	-1.334345	2.362184230868599e-10	1.8355456785517638e-09
43747	TNRC18	-6.402464	-0.34843603	2.4143878446962736e-10	1.8743162643235954e-09
43748	AACS	-6.4026356	-0.7815389	2.390843185714551e-10	1.8569263390419008e-09
43749	ENSG00000286843	-6.403579	-18.735683	1.53046416370044e-10	1.2081462772553742e-09
43750	SMLR1	-6.4036202	-1.4833399	2.3212839189236556e-10	1.8052041565593131e-09
43751	LINC00449	-6.40515	-18.831253	1.514804375263995e-10	1.1963662579728518e-09
43752	ENSG00000267372	-6.40533	-19.156376	1.5130174277716813e-10	1.1951487866605895e-09
43753	ENSG00000231606	-6.4054637	-1.3911115	2.3020512838971858e-10	1.79081938375759e-09
43754	ENSG00000237293	-6.405792	-18.938269	1.508446596963958e-10	1.1919249128500865e-09
43755	LINC01734	-6.406043	-19.093336	1.5059699717573925e-10	1.1903542555533437e-09
43756	LINC01413	-6.408195	-18.86274	1.4848870271354092e-10	1.1752158044440135e-09
43757	OPRD1	-6.408388	-1.6207886	2.2353502991290354e-10	1.7414347923050036e-09
43758	UBE2R2-AS1	-6.4090075	-1.1062186	2.277954192285523e-10	1.7737390434637212e-09
43759	TRIM75	-6.4132395	-18.933535	1.436590924732499e-10	1.1379164745059083e-09
43760	ENSG00000243596	-6.413648	-18.96246	1.4327482963678626e-10	1.1352420523352127e-09
43761	ENSG00000267139	-6.4136505	-18.801805	1.4327222952269566e-10	1.1352420523352127e-09
43762	NAP1L2	-6.4153433	-18.797134	1.4169053265914389e-10	1.1234199868829353e-09
43763	ENSG00000229740	-6.4167514	-18.73528	1.4038787342969763e-10	1.113454179198602e-09
43764	ENSG00000226669	-6.417235	-18.750229	1.3994293890967281e-10	1.1104678571000892e-09
43765	FGF10	-6.4173665	-1.4482408	2.112677611066612e-10	1.648796917782676e-09
43766	LEMD3	-6.417517	-0.5469804	2.187676139345803e-10	1.7053858273389133e-09
43767	RASA4B	-6.4185557	-1.2935872	2.11222933546256e-10	1.648796917782676e-09
43768	ENSG00000287558	-6.418881	-3.0482552	1.8478719392066587e-10	1.4488434663578467e-09
43769	ENSG00000269758	-6.4189487	-18.78639	1.3837804629811174e-10	1.0989455477210447e-09
43770	ENSG00000249746	-6.4192753	-19.102972	1.3808197119736616e-10	1.0967730930303926e-09
43771	LRRC8D	-6.4198723	-0.5017344	2.1531673464311716e-10	1.6792912145500512e-09
43772	ENSG00000249099	-6.420342	-19.11754	1.3711848078363003e-10	1.0892978429365768e-09
43773	SPG11	-6.4218	-0.3935246	2.1326921795687877e-10	1.6638552348708877e-09
43774	EZHIP	-6.421827	-18.769129	1.3578847632030938e-10	1.0789080143329135e-09
43775	FLNB	-6.4227686	-0.366544	2.121284623972694e-10	1.6552206155779887e-09
43776	GRAMD2A	-6.423034	-1.4992981	2.0548963686367926e-10	1.605734007700169e-09
43777	ENSG00000279317	-6.4233174	-1.9383407	1.981164021286434e-10	1.5493612575655493e-09
43778	PSMA1	-6.4237127	-0.6009715	2.1017143171364797e-10	1.6412649745976954e-09
43779	P2RY13	-6.424087	-3.2946146	1.5278295798930295e-10	1.2062620765504338e-09
43780	NEXN	-6.4244347	-0.69731534	2.0821693202811377e-10	1.6265236053745725e-09
43781	MSH3	-6.4244785	-0.44538626	2.0998372318150792e-10	1.6400621253397068e-09
43782	ENSG00000287812	-6.4256797	-18.703632	1.3239536635112584e-10	1.0529788584953662e-09
43783	ENSG00000286404	-6.4293156	-18.987396	1.292696987803166e-10	1.0292962379339203e-09
43784	ENSG00000213076	-6.4293585	-19.054003	1.2923339893131527e-10	1.0291754801565316e-09
43785	SSBP3P1	-6.4316664	-18.969154	1.2728729028810603e-10	1.0138430589548884e-09
43786	CCL27	-6.433187	-18.92022	1.2602092459000437e-10	1.0040849125791939e-09
43787	ENSG00000286790	-6.4346375	-19.06255	1.248242432129994e-10	9.94712975942832e-10
43788	E2F3	-6.435158	-0.5325055	1.9563595617080905e-10	1.5304545853182423e-09
43789	ENSG00000273199	-6.4355817	-19.125622	1.2405140558617508e-10	9.887160964378975e-10
43790	EIF4BP3	-6.436158	-18.971666	1.2358166158020705e-10	9.852946554736285e-10
43791	STAC3	-6.436321	-1.235125	1.8860388430124066e-10	1.476866370429622e-09
43792	THEMIS	-6.4366226	-1.3863567	1.858887919210456e-10	1.4572460381473084e-09
43793	RAET1G	-6.436926	-18.818163	1.2295889306158244e-10	9.80489958132134e-10
43794	ENSG00000231081	-6.4385567	-18.572817	1.2164629467981702e-10	9.703409104533546e-10
43795	ENSG00000273384	-6.438976	-18.76447	1.2131140948869306e-10	9.678281486370208e-10
43796	ENSG00000280103	-6.440518	-18.898832	1.2008606122749953e-10	9.58209242939009e-10
43797	SLC35G1	-6.442063	-0.7002922	1.864975071788539e-10	1.4610771564665103e-09
43798	LINC00898	-6.442122	-18.962004	1.1882444543728123e-10	9.487641980496345e-10
43799	ENSG00000290659	-6.442323	-18.936384	1.186670000061109e-10	9.476624411770397e-10
43800	CAMTA1-DT	-6.4426622	-19.07436	1.184023901503198e-10	9.457043784714244e-10
43801	ENSG00000259385	-6.4445577	-18.85694	1.1693335209501074e-10	9.344306498724703e-10
43802	UHRF1	-6.444638	-0.9402896	1.8111063057851637e-10	1.4207032035941672e-09
43803	ENSG00000290164	-6.4454436	-19.018274	1.1625261368631927e-10	9.29143243278578e-10
43804	ENSG00000272576	-6.4458075	-18.845861	1.1597421035017115e-10	9.270702717716077e-10
43805	LINC02266	-6.4459887	-18.939285	1.1583599651381607e-10	9.261174451206394e-10
43806	S1PR4	-6.4462123	-18.749588	1.1566514774411213e-10	9.249033439807509e-10
43807	NXF4	-6.4465775	-18.702658	1.1538711333431227e-10	9.22831605379264e-10
43808	LINC01825	-6.446843	-18.966679	1.1518543793485186e-10	9.215213498523764e-10
43809	ENSG00000285528	-6.447169	-18.69588	1.1493852046514421e-10	9.196970209680567e-10
43810	ENSG00000167046	-6.4475555	-18.934145	1.146458321545335e-10	9.175057903469963e-10
43811	CACNB3	-6.4476185	-1.3138455	1.7803722558305413e-10	1.3977199438084104e-09
43812	ACSF3	-6.448546	-0.56394595	1.7998951942668623e-10	1.412363779735863e-09
43813	GMIP	-6.4493113	-1.2411485	1.7573802940797266e-10	1.3803371864692665e-09
43814	ILRUN-AS1	-6.451073	-19.112814	1.1201800347169845e-10	8.966227371901333e-10
43815	ADCY6	-6.4516993	-0.5805846	1.7605899637433273e-10	1.3826352210026214e-09
43816	ENSG00000277511	-6.4523735	-18.77415	1.110615187255759e-10	8.891129112112601e-10
43817	AFP	-6.452452	-1.8332798	1.6745659549089167e-10	1.3174153937343202e-09
43818	BEND3	-6.4528713	-1.1500363	1.7124269090606744e-10	1.3461140535502295e-09
43819	MYOM2	-6.453879	-1.3636138	1.6685593929103517e-10	1.3131141776979363e-09
43820	ENSG00000282393	-6.4540005	-18.701242	1.0987572438863144e-10	8.800539516903904e-10
43821	EBLN1	-6.45548	-18.918703	1.0880847153694926e-10	8.71792521702263e-10
43822	ENSG00000285834	-6.455784	-2.0478833	1.5220346972980787e-10	1.2018817202695285e-09
43823	COL25A1	-6.456955	-0.8918447	1.6741863393539926e-10	1.317329558149309e-09
43824	ENSG00000277825	-6.45887	-3.2212722	1.2672512637715944e-10	1.0095305421748585e-09
43825	TMEM92-AS1	-6.459352	-3.0029829	1.5069317367555488e-10	1.190921157359976e-09
43826	LINC02012	-6.459502	-18.68133	1.0595769081684168e-10	8.496505232008161e-10
43827	ENSG00000255478	-6.460364	-2.0099282	1.5900971108719344e-10	1.2540007952265823e-09
43828	OASL2P	-6.460799	-18.768827	1.0505438507477619e-10	8.425458571099228e-10
43829	ENSG00000224645	-6.4626374	-18.763905	1.037866881107056e-10	8.332021328082989e-10
43830	ATP2A2	-6.463791	-0.43046296	1.6376726200502032e-10	1.2900579303009511e-09
43831	GOLGA2	-6.4642572	-0.5745226	1.6288383221187668e-10	1.2837217771571404e-09
43832	ENSG00000274515	-6.466265	-18.86335	1.0132841372697143e-10	8.140038092504213e-10
43833	KCNH2	-6.47089	-1.5425749	1.5113158858108894e-10	1.1939983940171754e-09
43834	LINC01436	-6.472393	-19.0002	9.730487443798827e-11	7.82197552885631e-10
43835	ENSG00000249451	-6.4724975	-18.727953	9.723770474429422e-11	7.817866510876077e-10
43836	PLK4	-6.47329	-1.2975392	1.4989438488757975e-10	1.1855703679154392e-09
43837	LINC02833	-6.4736905	-19.013916	9.647330716582781e-11	7.757690079857138e-10
43838	NRSN2-AS1	-6.475713	-0.7445789	1.5053491942141285e-10	1.1900567379844095e-09
43839	LRRCC1	-6.4761477	-0.9285648	1.4960092607251369e-10	1.1834415038790238e-09
43840	CLIC1	-6.476497	-1.1304832	1.492846134288948e-10	1.1811311299366887e-09
43841	NOS1	-6.4775405	-0.959001	1.4361815636201506e-10	1.137777286240021e-09
43842	ENSG00000276854	-6.477938	-18.728802	9.379878855954631e-11	7.548857057135658e-10
43843	ENSG00000233942	-6.4786077	-18.679243	9.338411788071894e-11	7.517435106618992e-10
43844	ODC1	-6.4786644	-0.93972373	1.468247689386925e-10	1.1624244184321977e-09
43845	HNRNPA3P5	-6.4787784	-18.840853	9.327864402160234e-11	7.510719918260567e-10
43846	ENSG00000251458	-6.478879	-18.773556	9.321646325531884e-11	7.506954403187559e-10
43847	NCALD	-6.4789095	-0.5148941	1.4727633445255578e-10	1.165809969956203e-09
43848	NOMO1	-6.4804626	-0.90308976	1.4596830501489642e-10	1.155831628880557e-09
43849	RCC1	-6.480856	-0.7433875	1.4585429672795044e-10	1.155116692479709e-09
43850	SLC13A2	-6.4809027	-1.4133834	1.429198273524284e-10	1.132797811264414e-09
43851	PMP2	-6.4810495	-18.965149	9.188603145187752e-11	7.401035328553642e-10
43852	ENSG00000224413	-6.483068	-19.004383	9.066560861742143e-11	7.30394343829808e-10
43853	EIF3EP1	-6.483566	-3.0940838	1.1835814510597427e-10	9.455060614125222e-10
43854	CKMT1B	-6.484011	-1.7651693	1.3844235363454826e-10	1.099276983090695e-09
43855	TWSG1	-6.485027	-0.84402174	1.4138634482247225e-10	1.1211907214077109e-09
43856	GRB14	-6.4851937	-1.1697361	1.4037273363547706e-10	1.113454179198602e-09
43857	FAM27C	-6.485646	-1.4988647	1.386558698583176e-10	1.1006134556414589e-09
43858	SPRR2E	-6.4864893	-18.895454	8.863302753162963e-11	7.148478262231368e-10
43859	NLGN2	-6.486643	-0.92505366	1.3964873903246948e-10	1.1083139330839634e-09
43860	UBE2Q2P12	-6.487833	-18.615782	8.784711811470294e-11	7.087440288187217e-10
43861	LINC00205	-6.4880843	-0.9846721	1.3857711819346204e-10	1.1001676722832105e-09
43862	ENSG00000286870	-6.4915333	-19.244411	8.571752967722725e-11	6.92021263299339e-10
43863	PMM1	-6.4919596	-1.2383369	1.3324309532439406e-10	1.059202131261401e-09
43864	FURIN	-6.4939895	-1.1192956	1.3241902196093398e-10	1.05299502473115e-09
43865	ENSG00000238258	-6.4941955	-3.1692684	1.0445095351368464e-10	8.382584927833578e-10
43866	HSF2BP	-6.4942594	-1.7534369	1.3041854494937265e-10	1.037934679186885e-09
43867	ENSG00000284071	-6.4943614	-18.854986	8.412416056461738e-11	6.794955002779462e-10
43868	ENSG00000250877	-6.4947004	-18.76935	8.393499889538254e-11	6.780800557742765e-10
43869	LINC01633	-6.4953537	-18.790266	8.35718604705963e-11	6.752584140031689e-10
43870	ZSCAN12P1	-6.4954333	-19.029133	8.352758429886462e-11	6.751246971263252e-10
43871	ENSG00000268983	-6.495751	-18.930397	8.335169952361355e-11	6.738149175632358e-10
43872	ZNF852	-6.495795	-1.0643533	1.3053847968235096e-10	1.0387194254201188e-09
43873	PTPN9	-6.4960575	-0.46108449	1.331306139680232e-10	1.0584807573901704e-09
43874	LINC02786	-6.496093	-18.822636	8.316282106981583e-11	6.723996447713584e-10
43875	H4C9	-6.4961824	-18.922432	8.311328764703255e-11	6.721107409224827e-10
43876	IGLL3P	-6.4963994	-18.899664	8.299377906169693e-11	6.713672845093883e-10
43877	TVP23A	-6.4965086	-1.0882881	1.2986177441415399e-10	1.0336725548251831e-09
43878	ENSG00000280122	-6.4968796	-18.67284	8.272971751620203e-11	6.694536031246272e-10
43879	SLC9A7	-6.497314	-1.0907295	1.298450108148331e-10	1.0336725548251831e-09
43880	LINC01918	-6.4973907	-18.872698	8.244937041481225e-11	6.672959016886367e-10
43881	BMPR1AP1	-6.4978924	-18.846725	8.21751749478074e-11	6.651872788577668e-10
43882	ENSG00000224431	-6.500227	-18.910892	8.091081279081232e-11	6.553883501808015e-10
43883	ENSG00000258407	-6.50291	-18.670073	7.948137996109131e-11	6.440240002238311e-10
43884	TMEM190	-6.5057073	-19.228397	7.801747597456038e-11	6.3237267726517e-10
43885	ENSG00000232680	-6.507644	-1.9043559	1.195448564403041e-10	9.542034779429485e-10
43886	ENSG00000231563	-6.509243	-1.3116608	1.1995460274748322e-10	9.573171492292588e-10
43887	ENSG00000284709	-6.5095983	-18.969501	7.602479461427341e-11	6.167342075838558e-10
43888	RPS6P22	-6.5100555	-18.658884	7.579394875398544e-11	6.150664416633199e-10
43889	RPL17P22	-6.510506	-19.163952	7.556699563691619e-11	6.133269255877575e-10
43890	ENSG00000278816	-6.5113273	-18.92569	7.515549381595795e-11	6.10190436453738e-10
43891	F2RL2	-6.5113635	-1.8990643	1.0992745115918327e-10	8.803234692566859e-10
43892	ENSG00000273682	-6.511711	-18.92066	7.496382904773125e-11	6.087357923905981e-10
43893	LGALS14	-6.512864	-18.848736	7.439075286165876e-11	6.043845316745176e-10
43894	ENSG00000225655	-6.5130043	-19.030182	7.432145082395034e-11	6.039222446562211e-10
43895	ENSG00000285642	-6.513741	-18.766174	7.395804626177694e-11	6.0111322705536e-10
43896	LY6G6F-LY6G6D	-6.513827	-19.627413	7.391570843462908e-11	6.00926071677724e-10
43897	CIBAR1-DT	-6.5146904	-1.0342911	1.170400096775157e-10	9.351295145653255e-10
43898	NTSR2	-6.516523	-3.1830492	8.972456730881456e-11	7.231722904344011e-10
43899	CTXN2-AS1	-6.5165625	-18.888708	7.258194702794874e-11	5.902798357326399e-10
43900	GSTM5	-6.5166783	-0.9676055	1.1527955357937118e-10	9.221228154087084e-10
43901	ENSG00000288066	-6.516839	-18.586273	7.24482227644652e-11	5.892907219281654e-10
43902	FLJ38576	-6.5180306	-18.834305	7.187582669573016e-11	5.84732544007462e-10
43903	ENSG00000250893	-6.5191264	-18.656656	7.135308912591512e-11	5.806739194942872e-10
43904	ENSG00000270832	-6.519252	-18.844978	7.129345828073979e-11	5.803826197518332e-10
43905	OR7E14P	-6.5199637	-18.834724	7.095613035791215e-11	5.777330941597736e-10
43906	ENSG00000224218	-6.520217	-1.6703799	1.0851590061723473e-10	8.69591464251785e-10
43907	HSPB2	-6.520744	-18.876862	7.058847849490274e-11	5.749318825463746e-10
43908	ENSG00000248927	-6.522985	-3.142654	8.865572742016673e-11	7.149125043727902e-10
43909	ENSG00000278865	-6.5233073	-19.13438	6.939289280585113e-11	5.654777600166229e-10
43910	ENSG00000267881	-6.52549	-2.0934913	9.78120169989663e-11	7.860147861081948e-10
43911	CNTN1	-6.5272303	-1.0245193	1.0599952738375815e-10	8.498460626496961e-10
43912	CALM2	-6.5274196	-0.58884263	1.0906395681842454e-10	8.736957672550811e-10
43913	ENSG00000248764	-6.5277295	-18.887922	6.737680970326002e-11	5.496006497369106e-10
43914	LINC00460	-6.527942	-18.988731	6.728141496746082e-11	5.489144490007383e-10
43915	FTH1P26	-6.5281177	-18.551937	6.720270959490093e-11	5.4845610052832e-10
43916	TALAM1	-6.5298495	-0.21399514	1.0769047898439263e-10	8.632610610011444e-10
43917	ENSG00000259969	-6.5306516	-18.918268	6.607635716204898e-11	5.393540799660511e-10
43918	ENSG00000262714	-6.5307508	-18.76233	6.603252117669814e-11	5.3908662468782e-10
43919	ENSG00000231449	-6.5312276	-18.901545	6.582295471213983e-11	5.374658364473149e-10
43920	JADE1	-6.5324006	-0.8077259	1.0485972528877868e-10	8.41400379323273e-10
43921	PI4K2B	-6.533109	-0.5732139	1.0502465971868493e-10	8.4244619979913e-10
43922	ENSG00000289418	-6.53494	-3.2268357	7.754242515026409e-11	6.287314385560374e-10
43923	ENSG00000259425	-6.5371675	-18.755638	6.326387447171577e-11	5.172639622269333e-10
43924	ENSG00000249320	-6.537559	-18.845535	6.309874073938819e-11	5.160004158735057e-10
43925	DIO3	-6.5395813	-18.943394	6.22520774345934e-11	5.091621879257355e-10
43926	ENSG00000230498	-6.5396166	-2.7295043	8.91021047205499e-11	7.1839309531148e-10
43927	ENSG00000289129	-6.5409856	-18.893778	6.167082822150178e-11	5.044928595213663e-10
43928	ENSG00000264177	-6.5415134	-18.96688	6.14537101898084e-11	5.028856963238598e-10
43929	BUB1	-6.541964	-1.1115829	9.755425199997992e-11	7.840727783289358e-10
43930	ENSG00000287248	-6.5421205	-18.9297	6.120495833765584e-11	5.009342959877587e-10
43931	CHGA	-6.5426245	-1.2578069	9.339291633135837e-11	7.517435106618992e-10
43932	ENSG00000286329	-6.5427084	-1.6884303	9.522325234434704e-11	7.660964716115996e-10
43933	ENSG00000270099	-6.5443864	-0.9909686	9.624336647850248e-11	7.74175662499193e-10
43934	UCN2	-6.5454426	-19.20558	5.986058144004889e-11	4.901783411749623e-10
43935	COL4A2-AS2	-6.5455093	-3.107297	7.910027968930248e-11	6.410426727092116e-10
43936	KCTD3	-6.5467367	-0.4949949	9.643655455058303e-11	7.756015414540533e-10
43937	P4HA2	-6.547664	-0.8689818	9.515754525803826e-11	7.656943388922583e-10
43938	ENSG00000249994	-6.5528	-18.900356	5.698546275887742e-11	4.673422137810395e-10
43939	ANKH-DT	-6.5533934	-19.038445	5.6759592854062984e-11	4.655682420089539e-10
43940	LINC03021-1	-6.5552173	-1.2389613	8.86164471621596e-11	7.148324902936638e-10
43941	ENSG00000289395	-6.556429	-19.00008	5.5617661558940375e-11	4.564322350180786e-10
43942	ATP1B2	-6.5568466	-2.298143	8.28569192579943e-11	6.703715324847659e-10
43943	ENSG00000259478	-6.556867	-2.1823647	8.1332657740016e-11	6.585862598309443e-10
43944	ACACB	-6.558258	-0.54100215	8.984162965033163e-11	7.239959756266507e-10
43945	CACNA1A	-6.55878	-0.82382154	8.71257982532765e-11	7.031574616072355e-10
43946	ENSG00000264548	-6.559878	-19.134546	5.434749257482124e-11	4.463845831352074e-10
43947	ADH5P5	-6.5609035	-18.890352	5.3975213469020855e-11	4.434016439801582e-10
43948	ENSG00000226699	-6.5609326	-1.7436022	8.539564056397155e-11	6.8953687683374e-10
43949	SIDT2	-6.5614457	-0.79926246	8.705937608908591e-11	7.02737857912532e-10
43950	NBPF1	-6.5614567	-0.6618114	8.745747461958655e-11	7.057173320670465e-10
43951	FAXC	-6.5621257	-1.2779119	8.492191152134358e-11	6.858254141403631e-10
43952	MTHFD1P1	-6.5627017	-18.67091	5.332861654736756e-11	4.3831172466222875e-10
43953	GCAT	-6.5635257	-1.6364738	8.194641931863139e-11	6.634458400629612e-10
43954	ENSG00000225172	-6.565324	-18.980621	5.2399233276036734e-11	4.307457565962925e-10
43955	LINC02985	-6.567252	-1.4489843	8.127493794304544e-11	6.582283266174e-10
43956	ENSG00000279311	-6.569512	-18.887087	5.094765977731179e-11	4.1916694303692e-10
43957	LEFTY2	-6.5715313	-18.847883	5.026183587402928e-11	4.1359426890731293e-10
43958	GPR119	-6.5717425	-19.010431	5.019076428352522e-11	4.1314906002013375e-10
43959	ENSG00000214347	-6.572284	-2.4207966	6.841753693247589e-11	5.578096791457745e-10
43960	ACER1	-6.573297	-2.098456	7.490603007839602e-11	6.083678873845446e-10
43961	ENSG00000250855	-6.574626	-2.7032223	6.725794070959523e-11	5.488148787995759e-10
43962	ENSG00000261519	-6.5756607	-18.955748	4.88875284535045e-11	4.0296629326824e-10
43963	ENSG00000254178	-6.5779696	-18.856945	4.8135297579830856e-11	3.969002237627164e-10
43964	RASA4	-6.5786433	-1.4206465	7.601932782995118e-11	6.167342075838558e-10
43965	ENSG00000241456	-6.5787296	-18.973991	4.7890098047662115e-11	3.9501219422849756e-10
43966	TKT	-6.578793	-0.9006251	7.773111708369166e-11	6.301564740705204e-10
43967	E2F8	-6.57988	-1.2541581	7.628828093453587e-11	6.18768605088279e-10
43968	CLEC4E	-6.581058	-19.537884	4.7146613318705655e-11	3.889455828213329e-10
43969	AHI1	-6.581215	-0.39801395	7.72574509590796e-11	6.265251202007092e-10
43970	ENSG00000286374	-6.5819426	-19.050713	4.6867066543864604e-11	3.8683600111069806e-10
43971	ENSG00000225102	-6.5854735	-18.699738	4.576751401265952e-11	3.7782444437845286e-10
43972	GBP3	-6.5857797	-0.88433325	7.469928257412514e-11	6.067899354119676e-10
43973	AKR1A1	-6.587618	-0.7574094	7.396341649586671e-11	6.0111322705536e-10
43974	ENSG00000253678	-6.587743	-18.619379	4.507419588021424e-11	3.721639862622369e-10
43975	SLC35D2	-6.589247	-0.5595225	7.316690729906978e-11	5.949377277759393e-10
43976	ENSG00000254972	-6.589394	-18.655478	4.457616075480568e-11	3.681767090294313e-10
43977	IFI30	-6.5899944	-1.6159681	6.910376670817626e-11	5.632159382685803e-10
43978	LINC02952	-6.590096	-19.067574	4.4366074653521416e-11	3.666280508191389e-10
43979	COL11A1	-6.590218	-1.2221247	7.144103808756042e-11	5.812925100731858e-10
43980	ENSG00000287916	-6.590601	-18.710917	4.4215516815220906e-11	3.654458991628696e-10
43981	SUGT1-DT	-6.590632	-18.655529	4.4206366374655326e-11	3.654322915825777e-10
43982	NANS	-6.5928307	-1.047207	7.068323990882122e-11	5.756074276053136e-10
43983	ENSG00000288083	-6.592982	-19.149265	4.3512590129307706e-11	3.5988045416389717e-10
43984	ENSG00000250259	-6.5933714	-19.09289	4.3398618989683705e-11	3.5899880203152997e-10
43985	PLA2G2D	-6.593637	-19.107029	4.332108570316058e-11	3.5847922371665487e-10
43986	MARCHF11-AS1	-6.5943947	-19.090384	4.3100618807600116e-11	3.567154885609297e-10
43987	LINC01859	-6.597637	-18.871605	4.216946584266701e-11	3.4924636864050987e-10
43988	IGFLR1	-6.5989685	-2.7380848	5.39692760923118e-11	4.434016439801582e-10
43989	DNAJC1	-6.599888	-0.4489578	6.8618751660851e-11	5.59356539735541e-10
43990	CXADR	-6.6010184	-0.6009011	6.760672219307858e-11	5.513837141782852e-10
43991	ENSG00000289515	-6.601454	-18.91908	4.109855503772687e-11	3.4049292841565553e-10
43992	VPS13B	-6.601609	-0.28262216	6.808246910786108e-11	5.551708105516776e-10
43993	MFFP1	-6.602866	-18.484436	4.0709132063829176e-11	3.373240281171266e-10
43994	FADS6	-6.6031594	-1.7375852	6.459489578999035e-11	5.277923213390856e-10
43995	ENSG00000279269	-6.6051235	-18.716997	4.009409720724187e-11	3.3256725358512425e-10
43996	ENSG00000237299	-6.6062307	-18.724165	3.979575693281123e-11	3.302051066815541e-10
43997	ANKRD62P1-PARP4P3	-6.6066566	-18.964561	3.968159199641397e-11	3.2931393439696106e-10
43998	SCGB1B2P	-6.6067867	-18.920095	3.964676510760184e-11	3.290809898091008e-10
43999	ABHD11	-6.607034	-1.5780836	6.382177268353441e-11	5.216503333572942e-10
44000	HBG1	-6.6070504	-2.8507757	4.6876201799447155e-11	3.868458354905063e-10
44001	ENSG00000231864	-6.6074023	-18.87784	3.9482470790290057e-11	3.2777316102037936e-10
44002	LINC03010	-6.6077285	-18.858858	3.939567774102443e-11	3.2710839124167227e-10
44003	ATP6V1B2	-6.6078925	-0.7744343	6.475180582434465e-11	5.289856467092662e-10
44004	RABGGTB	-6.6095824	-0.858668	6.350380122220486e-11	5.191385113175982e-10
44005	AZGP1P1	-6.6107616	-18.824297	3.859748986604873e-11	3.205355664216987e-10
44006	LINC02032	-6.614325	-18.957865	3.767987510637139e-11	3.1302193072843297e-10
44007	FAM222A	-6.615424	-1.4177705	6.03008957560559e-11	4.936179225968078e-10
44008	ENSG00000285543	-6.6170983	-19.079624	3.6980619741604196e-11	3.073177850130787e-10
44009	ENSG00000257060	-6.617184	-1.1069076	5.963151797607008e-11	4.883847397239591e-10
44010	MIR3188	-6.619737	-19.082987	3.63269836979336e-11	3.019889812430813e-10
44011	GYS1	-6.620023	-0.6579077	6.005665167916972e-11	4.917012144371565e-10
44012	ENSG00000260660	-6.620354	-19.020292	3.617575929488705e-11	3.0078318698009383e-10
44013	TRIM80P	-6.622431	-18.852047	3.567149320371429e-11	2.966917807061449e-10
44014	ZNF311	-6.6225243	-1.9352376	5.6149935959588275e-11	4.6072276012805896e-10
44015	SLC46A1	-6.6227236	-1.5605112	5.7632267018964624e-11	4.723285323610803e-10
44016	TBC1D26-AS1	-6.6232157	-19.013596	3.548269776060159e-11	2.9517191929377795e-10
44017	LINC02883	-6.6234007	-3.1341217	4.696268614130919e-11	3.874938816857802e-10
44018	LINC02200	-6.6242194	-1.7468225	5.554107547014644e-11	4.5588054833055643e-10
44019	NBR1	-6.6246285	-0.5687217	5.83838729057181e-11	4.783273625105417e-10
44020	ENSG00000235400	-6.624813	-19.238394	3.5101430778736824e-11	2.9205014113496086e-10
44021	CGB7	-6.6254983	-19.174755	3.493907816324162e-11	2.9079870592950615e-10
44022	SCUBE1-AS1	-6.626072	-18.732239	3.4803709025048497e-11	2.8977107575684933e-10
44023	CBLN1	-6.6265817	-19.100157	3.4683943528985774e-11	2.8882330403121566e-10
44024	MAOA	-6.627189	-0.6519054	5.728866845460911e-11	4.695915799364677e-10
44025	MARK2	-6.6277814	-0.46696952	5.726605809940416e-11	4.695643201422434e-10
44026	ENSG00000227083	-6.629036	-18.688625	3.4112621702486004e-11	2.841629236516701e-10
44027	GPC1	-6.6303167	-1.2728701	5.4766488870793856e-11	4.496743340128004e-10
44028	GSTA3	-6.630929	-19.114067	3.3678286091667205e-11	2.805928444982052e-10
44029	ZBTB7C	-6.632093	-0.8778151	5.520948790978619e-11	4.5323527347113414e-10
44030	ENSG00000279267	-6.6333947	-18.87979	3.312066061025065e-11	2.7613592371134844e-10
44031	LINC02902	-6.635313	-18.93066	3.2693100230108746e-11	2.72617910103739e-10
44032	ENSG00000276675	-6.636245	-18.862843	3.248742422405428e-11	2.709492352908024e-10
44033	ENSG00000264066	-6.636699	-19.19501	3.2387603988214057e-11	2.7020927514443175e-10
44034	DOCK11	-6.637258	-0.73940593	5.3350278291315396e-11	4.384157698667697e-10
44035	ABHD17AP1	-6.637356	-18.6869	3.2243775455205716e-11	2.6914764777470137e-10
44036	SNPH	-6.6384897	-1.153685	5.134264255103721e-11	4.22345271444326e-10
44037	HS3ST3B1	-6.6387067	-1.3983076	5.151141404691749e-11	4.236620235191333e-10
44038	NPPC	-6.638895	-19.202406	3.1909208968783566e-11	2.6644627200991465e-10
44039	CPLX3	-6.638919	-19.223413	3.190405128051303e-11	2.6644627200991465e-10
44040	FAAH	-6.6389537	-1.3011076	5.233643849890026e-11	4.3030219179798164e-10
44041	ENSG00000227192	-6.639021	-2.7439573	4.81292525410696e-11	3.969002237627164e-10
44042	ASAP3	-6.6406555	-0.78874	5.210694423579066e-11	4.2848766808418327e-10
44043	ENSG00000261071	-6.6450605	-19.017265	3.060266413333899e-11	2.557996117345249e-10
44044	UST-AS2	-6.6453943	-18.899517	3.053342896975803e-11	2.5530853776944997e-10
44045	PCAT6	-6.6454954	-19.152428	3.0512498041481305e-11	2.5517733635996166e-10
44046	MIAT	-6.646036	-1.4441988	4.922283264067293e-11	4.0559280946454996e-10
44047	ENSG00000287976	-6.6461983	-0.9584911	5.025429452006583e-11	4.1359426890731293e-10
44048	PSLNR	-6.647099	-18.89743	3.018231809927137e-11	2.5250275327234445e-10
44049	DLL1	-6.6471734	-0.8752221	4.956833542057796e-11	4.082325043651793e-10
44050	SLC2A11	-6.64777	-1.0157572	4.951523349799511e-11	4.0793314851723323e-10
44051	ENSG00000290711	-6.6488485	-18.88818	2.9826128696761685e-11	2.495657758204296e-10
44052	ENSG00000233420	-6.648887	-1.0930375	4.877218370206111e-11	4.020835960594163e-10
44053	ENSG00000285973	-6.6499023	-2.6841571	4.0249330003368284e-11	3.3379800281063157e-10
44054	ENSG00000288984	-6.650563	-19.018593	2.94810346225906e-11	2.467206434182707e-10
44055	USP47	-6.6506753	-0.35593176	4.9529722449053203e-11	4.079834952340989e-10
44056	ENSG00000288571	-6.6507783	-19.026329	2.943797566005964e-11	2.464026364203479e-10
44057	RPL7P36	-6.65164	-19.028503	2.926621023246088e-11	2.450491585110694e-10
44058	PPP5D1P	-6.653613	-19.022081	2.8876648784820582e-11	2.418288981123289e-10
44059	ADRB3	-6.65516	-3.4094882	3.230045794596883e-11	2.695745845848826e-10
44060	ENSG00000276524	-6.6567683	-18.871532	2.8264285563708388e-11	2.3690433362848037e-10
44061	ENSG00000267088	-6.6571803	-18.9045	2.8185266999029594e-11	2.362826876086664e-10
44062	ENSG00000254559	-6.6573906	-19.113354	2.8144958053593257e-11	2.3598539381781755e-10
44063	SPINK6	-6.6574044	-19.012112	2.814232626832376e-11	2.3598539381781755e-10
44064	HNRNPA1P27	-6.659057	-19.371948	2.7827975246551757e-11	2.335286470026844e-10
44065	FAHD2A	-6.6651397	-0.95348364	4.4434318673388505e-11	3.6712969982298496e-10
44066	LGMNP1	-6.665343	-19.260519	2.6663502335615554e-11	2.240267834264676e-10
44067	ENSG00000279940	-6.6668267	-19.078379	2.639566261825291e-11	2.2189124429202145e-10
44068	MLLT6	-6.66686	-0.4680135	4.447495270389213e-11	3.674030952967157e-10
44069	FAM87A	-6.6672626	-19.131075	2.6317477342239717e-11	2.212721877783822e-10
44070	ENSG00000276960	-6.6683636	-18.599882	2.6121031157021608e-11	2.1973431944802875e-10
44071	RPL29P19	-6.6687555	-18.788874	2.6051478575956574e-11	2.191870946254204e-10
44072	TPCN2	-6.6693087	-0.6542102	4.3691127417386055e-11	3.6129572473626526e-10
44073	NWD2	-6.6694045	-1.5060247	4.1638963179131746e-11	3.449114184210508e-10
44074	SAMD11	-6.670114	-1.4304882	4.224595122631093e-11	3.4982032525401966e-10
44075	ENSG00000235881	-6.670405	-18.859993	2.576051584616489e-11	2.1681396485940854e-10
44076	ENSG00000257611	-6.6706653	-19.01295	2.5714966681651863e-11	2.165054369749451e-10
44077	CELF6	-6.6717052	-0.9783049	4.240546965432989e-11	3.510815303003327e-10
44078	HS6ST1	-6.671986	-0.706856	4.254564291563082e-11	3.5218217214098074e-10
44079	ENSG00000277619	-6.675583	-18.98233	2.486787097909437e-11	2.0951826659860513e-10
44080	CFAP410	-6.6763124	-1.3808271	4.033437843106906e-11	3.3444637507852906e-10
44081	PLVAP	-6.67641	-0.9939714	4.037469616013523e-11	3.3472368975251367e-10
44082	ENSG00000258308	-6.6771975	-18.968452	2.459580789191142e-11	2.0726192294865932e-10
44083	LINC02781	-6.6794415	-19.015486	2.422243327581971e-11	2.0415092690651927e-10
44084	KLC3	-6.679671	-3.1184294	3.318616048460437e-11	2.766346530775871e-10
44085	LINC02052	-6.6825314	-3.2465103	2.931151979860983e-11	2.45386348831477e-10
44086	CNR1	-6.6839967	-1.6536856	3.8273445750829314e-11	3.178987312252918e-10
44087	MRPL41	-6.6865263	-2.7191947	3.072167434178302e-11	2.567503169892139e-10
44088	ENSG00000274444	-6.6882715	-18.894274	2.280644157656452e-11	1.9241650933741146e-10
44089	CLDN2	-6.6901674	-1.6579158	3.67770954267864e-11	3.0567861291920877e-10
44090	ENSG00000232886	-6.6902394	-18.97079	2.25021129801687e-11	1.899147136756075e-10
44091	ENSG00000256706	-6.6909084	-19.14715	2.2399573239553945e-11	1.890820623365918e-10
44092	AOC1	-6.6919503	-1.8075833	3.57565169224907e-11	2.973481661699884e-10
44093	ENSG00000249782	-6.694618	-3.2314649	2.73585504391323e-11	2.296684518677581e-10
44094	ENSG00000291220	-6.69524	-18.715012	2.174648561620569e-11	1.8363279981584613e-10
44095	ENSG00000287560	-6.6964846	-18.778263	2.1562367591523196e-11	1.8210963873950685e-10
44096	IMPA1P1	-6.696567	-1.9017698	3.4452340919834484e-11	2.8694374860853425e-10
44097	ENSG00000287940	-6.6980844	-19.002722	2.1327837479909955e-11	1.8019136530129336e-10
44098	TNNI2	-6.698314	-19.094952	2.1294408954451323e-11	1.799685657647723e-10
44099	ENSG00000229953	-6.698508	-1.7103322	3.5015659367870154e-11	2.913862918483494e-10
44100	BTG4	-6.7010818	-3.182499	2.7235777098198872e-11	2.2871665341060332e-10
44101	RPL5P30	-6.7034054	-3.207186	2.6294674393930718e-11	2.2111864162245519e-10
44102	ENSG00000260645	-6.703793	-3.1299071	2.8075467590159787e-11	2.354838306416812e-10
44103	RAD50	-6.7042055	-0.45154923	3.487397286709595e-11	2.903064496892032e-10
44104	MCRIP2	-6.70469	-1.8285389	3.357163771273922e-11	2.79752158339318e-10
44105	ENSG00000231324	-6.7055964	-19.020973	2.0259807145327114e-11	1.7164441342434582e-10
44106	ALPL	-6.7060375	-1.9074466	3.24870424399909e-11	2.709492352908024e-10
44107	ENSG00000287611	-6.7061563	-18.92273	2.0182321126055718e-11	1.7101769169943646e-10
44108	ENSG00000285526	-6.706412	-2.4264247	3.1449247242724684e-11	2.626956161622996e-10
44109	OR2G6	-6.708325	-19.088766	1.988496330876043e-11	1.6861534793836242e-10
44110	P2RY1	-6.709548	-1.4971796	3.113430884549844e-11	2.601541819077013e-10
44111	ENSG00000261822	-6.70988	-18.672674	1.9674369575849648e-11	1.6691680306702546e-10
44112	ENTPD5	-6.7106495	-0.65575564	3.323316435040254e-11	2.7697905828100336e-10
44113	ENSG00000213078	-6.710862	-18.905779	1.954248405206624e-11	1.6585567939482779e-10
44114	ENSG00000277977	-6.712928	-19.010202	1.926795453089403e-11	1.6355427048029936e-10
44115	LINC01870	-6.7140017	-18.8579	1.9126761695309835e-11	1.6244071172622923e-10
44116	DPT	-6.714793	-1.7174611	3.0567426323172956e-11	2.555489316885625e-10
44117	DNAJA2-DT	-6.715144	-3.1064284	2.6736594691980298e-11	2.246021542711845e-10
44118	ENSG00000267061	-6.715968	-18.943178	1.8870723964425944e-11	1.6032214159448962e-10
44119	NSD2	-6.7164335	-0.45574084	3.218177452348657e-11	2.68676162479813e-10
44120	OTX1	-6.717498	-19.183134	1.8673958124536574e-11	1.5873353338255927e-10
44121	ENSG00000265425	-6.719666	-19.111038	1.839841314012437e-11	1.564732663461014e-10
44122	ENSG00000289993	-6.720295	-18.997025	1.8319234942165644e-11	1.5582709226438121e-10
44123	CHAD	-6.720577	-2.754476	2.3918537827775348e-11	2.0162453784611457e-10
44124	ENSG00000287577	-6.7219753	-18.624296	1.810935754199172e-11	1.5409566548661765e-10
44125	OR2AG1	-6.7220564	-18.903269	1.809926844879657e-11	1.5403673102402923e-10
44126	ENSG00000272024	-6.7232027	-19.06837	1.7957515475085907e-11	1.5291048935228773e-10
44127	MMP8	-6.7267165	-19.279072	1.7529691660852242e-11	1.4931973491344805e-10
44128	ENSG00000286997	-6.7293596	-1.480229	2.8436215187345513e-11	2.383043894671058e-10
44129	LINC02225	-6.729868	-18.917902	1.7154537148530718e-11	1.4617526685199456e-10
44130	FOXO6	-6.730198	-1.694247	2.8063991465186393e-11	2.3542812340596847e-10
44131	ANHX	-6.7305517	-18.988018	1.707417085573891e-11	1.4551592095428304e-10
44132	GGT1	-6.7322307	-1.1358612	2.855004568830042e-11	2.391760063528047e-10
44133	VSTM2A	-6.73456	-2.4239075	2.619987419942241e-11	2.2035949460509025e-10
44134	LPP-AS1	-6.7355413	-3.2189946	2.1099074941206296e-11	1.7838242213313614e-10
44135	ENSG00000236385	-6.736548	-18.77623	1.6385075242981182e-11	1.3981433225559796e-10
44136	ADM2	-6.7371063	-2.3489206	2.516507098198719e-11	2.1196817819344695e-10
44137	UGDH-AS1	-6.7394166	-0.84668887	2.7295520935255867e-11	2.2917884112156727e-10
44138	ENSG00000225335	-6.739506	-19.041729	1.6055260237341348e-11	1.3702402086190835e-10
44139	TMEM120B	-6.7400784	-0.66698253	2.7386308325571604e-11	2.2986184812800517e-10
44140	ENSG00000286024	-6.7405086	-1.7355587	2.664977871770934e-11	2.2395011630630015e-10
44141	FAM238C	-6.7429814	-19.24827	1.5676053243674824e-11	1.3395199874723225e-10
44142	ENSG00000254707	-6.743336	-18.848318	1.5637815974234293e-11	1.3367217172428675e-10
44143	CSGALNACT2-DT	-6.743394	-19.087849	1.563159611589206e-11	1.3364246271975273e-10
44144	GK4P	-6.744457	-2.732914	2.1297770842794014e-11	1.799685657647723e-10
44145	LINC01490	-6.7455463	-19.036684	1.5401816551152864e-11	1.317242118735585e-10
44146	IFNAR2	-6.7458334	-0.5196359	2.6488786092225175e-11	2.2263564120110141e-10
44147	FUT6	-6.746595	-1.5730126	2.5792892567168835e-11	2.170489514836682e-10
44148	GCLC	-6.7490273	-0.68153095	2.5751448209928065e-11	2.16775112346945e-10
44149	ENSG00000278665	-6.7520127	-19.065536	1.4731100553342237e-11	1.261429813164516e-10
44150	ENSG00000274214	-6.7520547	-19.141178	1.4726852763477203e-11	1.2612878576781794e-10
44151	ENSG00000271254	-6.75214	-0.81301767	2.5167358132048756e-11	2.1196817819344695e-10
44152	ENSG00000273355	-6.752388	-18.983316	1.4693075274026536e-11	1.2586163231214498e-10
44153	ENSG00000274797	-6.752933	-18.948025	1.4638009458288573e-11	1.2543406380428242e-10
44154	FTLP3	-6.7542048	-18.942429	1.4510339810769369e-11	1.2438382821771637e-10
44155	STX5-DT	-6.754416	-2.4804697	2.056357807707268e-11	1.7409685764904128e-10
44156	DLGAP1-AS3	-6.7557535	-2.7382271	2.0310874576090273e-11	1.720471334330221e-10
44157	ENSG00000248790	-6.7574964	-19.007906	1.4184840092562406e-11	1.2165786242120537e-10
44158	ETF1P3	-6.757577	-18.945868	1.4176987285472609e-11	1.216119300383909e-10
44159	ENSG00000272679	-6.7581005	-19.186893	1.4125894254222359e-11	1.212163521395807e-10
44160	KRTAP5-1	-6.7582517	-19.190207	1.4111201958822517e-11	1.2111161667090922e-10
44161	ERBB4	-6.7586813	-0.807572	2.3913888184240154e-11	2.0162024355888628e-10
44162	SLC34A3	-6.75889	-1.4630032	2.385373084106621e-11	2.0114787610359174e-10
44163	SLC35G5	-6.7591753	-19.17582	1.4021619806695948e-11	1.2038519769860355e-10
44164	LRIT1	-6.7592497	-19.155529	1.401442931191196e-11	1.203446797093085e-10
44165	ENSG00000266456	-6.7595444	-18.94602	1.3985953931930053e-11	1.201213376679241e-10
44166	GFOD1	-6.7605114	-0.7736125	2.3636979848220917e-11	1.9935463191005582e-10
44167	KRT73-AS1	-6.7605286	-19.208977	1.3891373763932946e-11	1.193511149534239e-10
44168	CD68	-6.7638164	-1.367026	2.2954378188727877e-11	1.9363109458421446e-10
44169	GAPDHS	-6.7680664	-3.2252655	1.6942031654307252e-11	1.4444031118722946e-10
44170	PITX2	-6.7686696	-1.9917927	2.1264090463103546e-11	1.7974634219271245e-10
44171	ENSG00000289536	-6.769001	-19.66924	1.3102495814980042e-11	1.1267267194029633e-10
44172	ARIH2OS	-6.7701473	-18.921364	1.2999173407984441e-11	1.1180391144860938e-10
44173	SCMH1	-6.7719073	-0.3588836	2.239956015772431e-11	1.890820623365918e-10
44174	TRBV20OR9-2	-6.7732058	-18.949955	1.2727436826830646e-11	1.0956349983966745e-10
44175	TMEM176A	-6.776426	-1.6824236	2.0997955396990673e-11	1.775891684478381e-10
44176	IGSF23	-6.776973	-1.286936	2.102247651205215e-11	1.7776568174751095e-10
44177	LINC02421	-6.777261	-2.047191	1.827080567931375e-11	1.5544229471894147e-10
44178	CPNE4	-6.7781067	-0.80329293	2.09648754640238e-11	1.773401954745581e-10
44179	HOXC-AS2	-6.7782044	-18.906445	1.2295236502494032e-11	1.0589908510761485e-10
44180	ENSG00000283234	-6.780174	-18.869415	1.212891202201768e-11	1.0452198861231942e-10
44181	ENSG00000271078	-6.7803226	-18.689808	1.2116470154514806e-11	1.0443325019195787e-10
44182	ARFIP2	-6.781576	-1.0075716	2.0606430364576215e-11	1.7442933180847082e-10
44183	XPO1	-6.7820005	-0.4025137	2.0951538006590247e-11	1.7725816501822999e-10
44184	TMEM9B-AS1	-6.782131	-0.9569453	2.0638448821387248e-11	1.746700001223351e-10
44185	TRIM16	-6.7822514	-0.7934474	2.0658974894522416e-11	1.748133378650656e-10
44186	PRTG	-6.7826896	-0.75675315	2.0550354947899145e-11	1.7401516001613504e-10
44187	KCNK18	-6.783466	-19.198503	1.1855836224742796e-11	1.0227732727591225e-10
44188	ENSG00000273108	-6.784243	-2.1834264	1.809224679338547e-11	1.5400388644367866e-10
44189	DMXL2	-6.785002	-0.47500825	2.048559537328518e-11	1.7349696060665072e-10
44190	CRAT37	-6.7850437	-1.0815328	2.0014021439035796e-11	1.6965062072030725e-10
44191	ENSG00000254933	-6.7852383	-19.165155	1.171131040805164e-11	1.0108425988147799e-10
44192	SPI1	-6.7862678	-1.6942668	1.923080010561752e-11	1.6326734720072558e-10
44193	CXCL14	-6.786492	-1.2662992	1.9764205739090158e-11	1.676497632959785e-10
44194	SPATA17	-6.7870874	-1.0557693	1.9834866814962934e-11	1.6821984398381487e-10
44195	SEMA3B-AS1	-6.787247	-19.06558	1.1549585931543531e-11	9.97413966473323e-11
44196	ADGRA3P1	-6.7877383	-18.987999	1.1510394275941175e-11	9.942251906304968e-11
44197	CYP21A1P	-6.7891555	-19.065615	1.1398003966213274e-11	9.850221777225449e-11
44198	PNPLA5	-6.7893796	-18.875078	1.1380332752801333e-11	9.836695853672689e-11
44199	SOBP	-6.7898984	-0.6477556	1.9645141541718183e-11	1.6669787468175503e-10
44200	ENSG00000258985	-6.7913814	-18.9601	1.1223625978384797e-11	9.70296712045771e-11
44201	ENSG00000285560	-6.7920704	-19.103086	1.1170205162241657e-11	9.658498774695387e-11
44202	USP30	-6.792705	-0.8411412	1.914942165744203e-11	1.6260480137299253e-10
44203	ENSG00000231772	-6.794972	-1.0185192	1.8684956111396214e-11	1.5879930064795337e-10
44204	MINAR2	-6.7956295	-3.1222656	1.559683877623641e-11	1.3336871900354007e-10
44205	RUSF1	-6.795711	-0.9188822	1.8878398882433586e-11	1.6035937009885764e-10
44206	ZNF217	-6.796322	-0.8028527	1.8811917478812266e-11	1.5985042006337458e-10
44207	TNR	-6.799688	-1.0496055	1.8019699196991622e-11	1.5341316634529685e-10
44208	ENSG00000261655	-6.8016434	-2.75538	1.4946655827275637e-11	1.279213085196255e-10
44209	ENSG00000229191	-6.801847	-18.924782	1.0438248668799974e-11	9.035226336175278e-11
44210	ENSG00000279692	-6.802749	-19.292057	1.0373118604881851e-11	8.983640935808934e-11
44211	ENSG00000217801	-6.803078	-19.307499	1.034944296737759e-11	8.964730943175984e-11
44212	ENSG00000248778	-6.803195	-19.11606	1.034108244569963e-11	8.959082599905365e-11
44213	RIPPLY2	-6.8039064	-18.79637	1.029015748854597e-11	8.91654963304647e-11
44214	ENSG00000282952	-6.8040814	-3.30437	1.2599345639364893e-11	1.0849919256335836e-10
44215	ENSG00000261065	-6.804195	-19.130573	1.026955676566216e-11	8.900282530240539e-11
44216	ENSG00000230615	-6.804507	-1.3704752	1.7032356365375165e-11	1.451849624157255e-10
44217	MCEE	-6.8067837	-0.8236429	1.7545547554885436e-11	1.4942865946621389e-10
44218	ENSG00000264813	-6.807007	-1.7464087	1.6447163727341485e-11	1.4031954786161101e-10
44219	CHCHD3P3	-6.808222	-19.116577	9.986495690896325e-12	8.6626713066489e-11
44220	DEFB121	-6.808655	-19.240688	9.95650596701318e-12	8.638195752389237e-11
44221	LINC01942	-6.8101726	-2.4889653	1.4558405873230232e-11	1.2477389109724847e-10
44222	FBXW11P1	-6.8103895	-18.910786	9.837273900945474e-12	8.539314873943719e-11
44223	ENSG00000253778	-6.8125734	-3.1698878	1.3269665418132607e-11	1.1409007177475666e-10
44224	ENSG00000286895	-6.8129015	-1.0815957	1.6741527473978906e-11	1.42780894032894e-10
44225	ACTG1	-6.8129725	-0.65966624	1.691025689037714e-11	1.4419465768649726e-10
44226	POM121L9P	-6.81356	-19.369144	9.622991096484435e-12	8.356284244233221e-11
44227	PFKL	-6.8164663	-0.6114062	1.6617492323434524e-11	1.4174787899222533e-10
44228	EBF2	-6.816817	-1.383074	1.564752093558244e-11	1.3373165576009013e-10
44229	TMEM229A	-6.817755	-19.093344	9.346433730838565e-12	8.12337372522535e-11
44230	DRD4	-6.8185844	-2.0920622	1.4844202135340383e-11	1.2706678776354472e-10
44231	GALNT14	-6.8206463	-1.0286963	1.588215221181934e-11	1.3564171315523997e-10
44232	CYYR1	-6.820969	-0.86089325	1.58714930194651e-11	1.3557445484334528e-10
44233	ENSG00000260545	-6.821413	-18.92674	9.111695713448271e-12	7.923595675955428e-11
44234	CAPN3	-6.8223166	-0.6717045	1.5912496432153286e-11	1.3587703862055072e-10
44235	ENSG00000228084	-6.822708	-19.134796	9.029960215088117e-12	7.856726863576221e-11
44236	AGFG1	-6.8229423	-0.44347486	1.5933968474506765e-11	1.360365351983749e-10
44237	LINC02544	-6.8229995	-18.895994	9.011665089727387e-12	7.842209909570127e-11
44238	HSPE1	-6.8242683	-1.4795653	1.5183201353686422e-11	1.2987731240502746e-10
44239	PKN2	-6.8253045	-0.34179807	1.5726420787124222e-11	1.3435881394585533e-10
44240	CD24	-6.825647	-2.0839288	1.5008518022569958e-11	1.2842818672695692e-10
44241	SLITRK6	-6.826204	-1.6811883	1.4683704808567825e-11	1.2580349344961926e-10
44242	ENSG00000284717	-6.828461	-19.204323	8.675535306066149e-12	7.556451767748333e-11
44243	AQP5-AS1	-6.829118	-19.319992	8.635942896372917e-12	7.527351837615327e-11
44244	CD24P4	-6.8295603	-19.09831	8.609361842243923e-12	7.505526369380497e-11
44245	RUNX3	-6.832347	-1.2658699	1.4281073981747836e-11	1.2246165535537175e-10
44246	KRT39	-6.8324227	-18.929222	8.43941230743716e-12	7.360001800637085e-11
44247	DMRT2	-6.8328357	-19.027061	8.415180107255946e-12	7.340183429395488e-11
44248	NEUROG3	-6.8330383	-19.594198	8.403307573616769e-12	7.331140670368853e-11
44249	IQCB1	-6.8337345	-0.5581901	1.4796234877068112e-11	1.266784539457565e-10
44250	ENSG00000289486	-6.834244	-19.240002	8.332996691022436e-12	7.27240632364535e-11
44251	ENSG00000260997	-6.8352003	-19.125494	8.277635516428157e-12	7.22668150553995e-11
44252	LINC01354	-6.838516	-18.828648	8.088493106265084e-12	7.06915716598882e-11
44253	CATSPERG	-6.840089	-0.9022337	1.4063413806952673e-11	1.2072274379886856e-10
44254	TAFA5	-6.8406205	-0.7391148	1.3982709234745862e-11	1.2011465413894057e-10
44255	ENSG00000235782	-6.844347	-19.057215	7.766104617198343e-12	6.795934638783917e-11
44256	EFCAB15P	-6.8465858	-2.7402694	1.2248752948399306e-11	1.0551738388132838e-10
44257	TXK	-6.8484135	-1.273186	1.287119692216818e-11	1.1074232291797633e-10
44258	PRB3	-6.84867	-19.129673	7.53524395137088e-12	6.601030939806784e-11
44259	CLCF1	-6.8499055	-1.4200613	1.2799779325011999e-11	1.1014731464383006e-10
44260	SALL1	-6.8512864	-2.1789606	1.1705506714378608e-11	1.0105207693260227e-10
44261	ENSG00000285914	-6.8551884	-19.157854	7.199801350598653e-12	6.310581824540194e-11
44262	ENSG00000270792	-6.8556347	-0.6353274	1.2726095042889456e-11	1.0956349983966745e-10
44263	ENSG00000287557	-6.856026	-19.176939	7.157769654043108e-12	6.274870686095253e-11
44264	NKD2	-6.856723	-1.4132674	1.2201172973791764e-11	1.0512610075684913e-10
44265	S1PR2	-6.8572454	-2.29343	1.0808870632858369e-11	9.349385116855006e-11
44266	MAGEE1	-6.858418	-18.887339	7.0390712139216736e-12	6.174147874199525e-11
44267	ENSG00000229454	-6.8593907	-19.141579	6.991345949712286e-12	6.135602181637933e-11
44268	LINC00261	-6.860509	-1.8788581	1.1569368756912063e-11	9.989452477377724e-11
44269	DEF6	-6.862668	-1.3560188	1.1854374732732181e-11	1.0227732727591225e-10
44270	TRGC1	-6.8628764	-19.426401	6.822940006499232e-12	5.991048186738183e-11
44271	MIR4733HG	-6.8629484	-3.2937822	8.545585441505652e-12	7.451260874314095e-11
44272	CCR2	-6.863197	-19.229845	6.8076630831365866e-12	5.978711935483959e-11
44273	ENSG00000266924	-6.864206	-19.717833	6.759762884448491e-12	5.9398580466776e-11
44274	CRIP1P4	-6.8649015	-18.853098	6.726938673558815e-12	5.91208192609578e-11
44275	DBF4	-6.8652644	-1.0324125	1.1885137433932625e-11	1.0251194168573343e-10
44276	ENSG00000283765	-6.8654003	-2.1649523	1.0385083875683491e-11	8.992404242141442e-11
44277	ENSG00000261158	-6.8654084	-18.984274	6.703111989449906e-12	5.892204831448222e-11
44278	GARNL3	-6.8657007	-0.57126975	1.1924144478105624e-11	1.02830173152964e-10
44279	AQP12B	-6.8666196	-18.88153	6.646534776790054e-12	5.843526820005814e-11
44280	CAAP1	-6.868115	-0.5905664	1.1756486838791347e-11	1.0145621053968829e-10
44281	ZNF727	-6.8698335	-2.458932	1.0067248286419837e-11	8.728055137120762e-11
44282	ENSG00000272397	-6.870338	-18.957212	6.475697453464408e-12	5.6984733391544946e-11
44283	ENSG00000232290	-6.87147	-18.945429	6.42455280889955e-12	5.654488933450032e-11
44284	ENSG00000279894	-6.871848	-18.584948	6.4075597706844514e-12	5.6405521640056294e-11
44285	GTF2IP8	-6.8731833	-18.998688	6.347899046911792e-12	5.593088253781626e-11
44286	ENSG00000275223	-6.8739424	-3.2516966	8.19667732855156e-12	7.158568732887443e-11
44287	GNG3	-6.8739767	-19.100828	6.312710825357811e-12	5.564097588656555e-11
44288	RASGEF1C	-6.8773265	-1.409976	1.0692202027024668e-11	9.250112885273535e-11
44289	MRGPRF	-6.877538	-2.2171183	1.0056218368364452e-11	8.720044909234545e-11
44290	HLA-DQA1	-6.877829	-1.8550339	9.880390230918203e-12	8.575213749157987e-11
44291	HAVCR1	-6.879709	-1.5114834	1.0394851053724552e-11	8.999261450920502e-11
44292	ENSG00000277463	-6.8804736	-19.138979	6.031631824823163e-12	5.32020298143884e-11
44293	NETO1-DT	-6.8804936	-19.154522	6.030776557348574e-12	5.32020298143884e-11
44294	CNKSR2	-6.8805223	-1.3787798	1.0483731185495481e-11	9.071370669354281e-11
44295	R3HDM2-DT	-6.882435	-19.061304	5.949212697021857e-12	5.250358099303559e-11
44296	MROH6	-6.8826346	-1.6263427	1.012331969025677e-11	8.775105416093346e-11
44297	ENSG00000290784	-6.88276	-2.80536	8.912897713526538e-12	7.759032764628446e-11
44298	PBX3-DT	-6.882909	-19.241087	5.929463541581263e-12	5.233877388941895e-11
44299	ZNF415	-6.8840528	-0.91852105	1.0481020609906247e-11	9.070636958614082e-11
44300	DNMT3B	-6.884379	-1.455848	1.0037185177542874e-11	8.70509071729266e-11
44301	LINC01058	-6.8873515	-18.939861	5.7474188052488615e-12	5.0777902935052443e-11
44302	ENSG00000255845	-6.888876	-18.979273	5.686227163381271e-12	5.0292025136640234e-11
44303	GEMIN7-AS1	-6.8928537	-1.2506739	9.746357477760598e-12	8.461902593189259e-11
44304	ERP27	-6.8948026	-2.0041568	8.660350048949882e-12	7.545924614130638e-11
44305	SIGLEC8	-6.8949075	-19.245651	5.45033225552889e-12	4.822316136986662e-11
44306	ENSG00000288776	-6.8975015	-2.445797	9.060285687843313e-12	7.881704044776592e-11
44307	ENSG00000232193	-6.8976207	-19.119879	5.34737045821847e-12	4.734659028624056e-11
44308	STXBP5	-6.902031	-0.37131268	9.419006271467146e-12	8.182068630180291e-11
44309	CYP4F35P-1	-6.9024224	-19.249754	5.1697916516500695e-12	4.5840952995640035e-11
44310	ENSG00000279174	-6.902495	-19.16115	5.167153053260388e-12	4.582590045304578e-11
44311	ASXL3-DT	-6.9026794	-3.340004	6.330062330898823e-12	5.578381747920935e-11
44312	MYO6	-6.9047823	-0.34815854	9.221114526403912e-12	8.015884241464079e-11
44313	ME2	-6.9054666	-0.6462154	9.147617824569903e-12	7.953413547954029e-11
44314	LINC01114	-6.906702	-19.134132	5.016418884119822e-12	4.45134050325924e-11
44315	ENSG00000264254	-6.9071193	-19.167463	5.001699454633386e-12	4.439088027004495e-11
44316	SOGA3	-6.9080286	-1.5072439	8.647582755606672e-12	7.53614862262945e-11
44317	ENSG00000274370	-6.908311	-19.329573	4.959905290336774e-12	4.403600142731453e-11
44318	FASTKD1	-6.9084625	-0.69142413	8.923783925503869e-12	7.767121172550266e-11
44319	ENSG00000288746	-6.9085546	-18.992388	4.951407967121401e-12	4.397659405122706e-11
44320	APTR	-6.9116015	-0.99513495	8.681357142653692e-12	7.560170424408968e-11
44321	CRYGEP	-6.911909	-18.95024	4.835799156016354e-12	4.298115482746567e-11
44322	IDH3A	-6.912411	-0.8669528	8.663952894884203e-12	7.547713382380517e-11
44323	ELAVL3	-6.9125943	-1.5377383	8.307101248277826e-12	7.251106230303524e-11
44324	ENSG00000258471	-6.9135785	-2.3554635	7.746505304413688e-12	6.780002072507868e-11
44325	ENSG00000277214	-6.9140334	-18.495966	4.763963989139121e-12	4.2350404954928236e-11
44326	LINC00485	-6.9152904	-19.182648	4.7219432519454325e-12	4.19998525083541e-11
44327	ENSG00000255114	-6.9158063	-19.137476	4.704810637154333e-12	4.1855109318257526e-11
44328	IPO7P2	-6.916382	-19.055992	4.685751543214558e-12	4.1693171688555186e-11
44329	TMEM238L	-6.9181676	-1.8018773	7.929904947553202e-12	6.933043287898489e-11
44330	ENSG00000258637	-6.9187365	-1.5392412	8.02948407259259e-12	7.018844289483287e-11
44331	KIF5B	-6.9189534	-0.43213788	8.388462216482514e-12	7.319500681208842e-11
44332	MEIS1-AS3	-6.91987	-2.5239146	6.800591698666485e-12	5.973578905874107e-11
44333	PCOLCE2	-6.9208436	-2.0766494	7.093492682431621e-12	6.220761870143257e-11
44334	ENSG00000268199	-6.920979	-19.126066	4.5362922165923496e-12	4.04002118441138e-11
44335	TGIF2	-6.9213977	-0.7817258	8.180871524007282e-12	7.146046304504156e-11
44336	ENSG00000253956	-6.92144	-19.0786	4.521567809948202e-12	4.0276442145391904e-11
44337	TFG	-6.922753	-0.5143734	8.170350935175957e-12	7.138136882691044e-11
44338	FADS2	-6.9271135	-0.8657318	7.825210358781669e-12	6.845196587963889e-11
44339	HMGA1	-6.9279017	-1.6477954	7.620086078162432e-12	6.67295363845269e-11
44340	GPR155	-6.927916	-0.97239834	7.7181072176502e-12	6.75757614680204e-11
44341	TASP1	-6.931029	-0.45884743	7.733592553326702e-12	6.769917133954768e-11
44342	GJC3	-6.932839	-18.981024	4.171964294124393e-12	3.723722822493946e-11
44343	JDP2-AS1	-6.933137	-19.104433	4.163193689264809e-12	3.716575733818839e-11
44344	FCRLB	-6.9339767	-19.046612	4.138566164952221e-12	3.696623167660368e-11
44345	ITFG2	-6.9370947	-0.5979024	7.417937264465896e-12	6.499437008005762e-11
44346	ENSG00000272338	-6.940587	-18.84313	3.9496094942741426e-12	3.535626528532393e-11
44347	ENSG00000269779	-6.9408693	-18.777502	3.941731157353938e-12	3.5292227229421226e-11
44348	ENSG00000289978	-6.941717	-19.183775	3.918157189421171e-12	3.509406268354464e-11
44349	MARVELD2	-6.943532	-1.133577	7.005117230631596e-12	6.145472867903035e-11
44350	CAMKK1	-6.9437227	-0.9849373	6.9663445200382405e-12	6.115865250348337e-11
44351	EPAS1	-6.9445553	-0.566072	6.9727718123658285e-12	6.120404501056076e-11
44352	ENSG00000288551	-6.944782	-19.055704	3.8341178898055695e-12	3.437295158279669e-11
44353	CIR1P1	-6.9452868	-19.096773	3.820434438955782e-12	3.4256585584288105e-11
44354	IBSP	-6.9460444	-19.568192	3.8000041553372035e-12	3.407966894228566e-11
44355	ANKRD1	-6.946448	-19.474642	3.789165819462132e-12	3.399498840754733e-11
44356	ENSG00000257514	-6.9488015	-18.921745	3.726548724872144e-12	3.344553442753846e-11
44357	IL17D	-6.9500237	-2.025518	6.395268092438169e-12	5.630749693826685e-11
44358	ZGLP1	-6.9501143	-2.7831695	5.234835357468955e-12	4.6375479759509406e-11
44359	ZNF292	-6.951296	-0.3661524	6.781228873026047e-12	5.957645384424003e-11
44360	IL11RA	-6.9513464	-1.0199689	6.625345754123839e-12	5.82594957627885e-11
44361	MCUR1	-6.9523044	-0.8930922	6.595504301772149e-12	5.800756158347483e-11
44362	CAPZA1P5	-6.9530296	-18.654572	3.6166119509101404e-12	3.2488797045825863e-11
44363	CROCC2	-6.9540424	-1.656586	6.140636284442665e-12	5.415369536033845e-11
44364	LBX2	-6.9541707	-2.2364144	5.701885561348822e-12	5.0412204623559354e-11
44365	NADK	-6.954228	-0.8965051	6.5294220970490985e-12	5.743674083852908e-11
44366	GNAO1-DT	-6.9543242	-1.4151801	6.3701728749347005e-12	5.611698239210746e-11
44367	ENSG00000287806	-6.9550414	-3.331285	4.4559240066324514e-12	3.970623737877166e-11
44368	NDUFAF2	-6.9564734	-0.56091785	6.497158990760428e-12	5.7163260800731946e-11
44369	CLCN2	-6.956628	-1.1864787	6.388269279865611e-12	5.625604654446573e-11
44370	CHRNB3	-6.957086	-2.7774072	5.310678995745576e-12	4.7030268364214956e-11
44371	ENSG00000290576	-6.957618	-1.9020991	6.219707141695657e-12	5.484108245270598e-11
44372	SMCO4	-6.9585047	-0.9062903	6.376010155851051e-12	5.615824607879083e-11
44373	ENSG00000273998	-6.9587693	-18.892445	3.4724268130220388e-12	3.125119958243342e-11
44374	UGT2B27P	-6.9590607	-19.220118	3.4652627208807574e-12	3.1192488721155477e-11
44375	DAG1	-6.9592724	-0.80613893	6.30954382561988e-12	5.562312911296831e-11
44376	ENSG00000257711	-6.9606986	-19.128153	3.425245668376503e-12	3.0843678542640334e-11
44377	PDIK1L	-6.9607124	-1.6967331	5.829716992406737e-12	5.1486318116834107e-11
44378	H1-1	-6.9610634	-19.039486	3.4163950346948785e-12	3.0769669946286514e-11
44379	ENSG00000261924	-6.962375	-19.175013	3.38474973856452e-12	3.049593760751434e-11
44380	ENSG00000247416	-6.9627542	-19.31888	3.3756656661669993e-12	3.041971995022216e-11
44381	UGT2B10	-6.963585	-19.080753	3.355826999206764e-12	3.024654140428854e-11
44382	ENSG00000287985	-6.965197	-19.091183	3.3176516992423303e-12	2.991907452772278e-11
44383	OVOL1	-6.9654613	-1.9292346	5.715985720364495e-12	5.052769515525689e-11
44384	LINC01394	-6.9660935	-2.500154	5.187220652802334e-12	4.598712385766759e-11
44385	NAB2	-6.9669914	-1.4746922	5.784036190892308e-12	5.10921448256981e-11
44386	ZCCHC12	-6.967204	-19.010525	3.27072913842437e-12	2.951778494866382e-11
44387	FLVCR2	-6.9688435	-1.0812963	5.9247425792599575e-12	5.2306583416388946e-11
44388	RN7SL4P	-6.971588	-19.28869	3.1704813924373034e-12	2.8639546510745345e-11
44389	LRRC66	-6.9721236	-1.1649749	5.7351902495324e-12	5.067905911299743e-11
44390	ENSG00000222001	-6.9733686	-3.3137772	3.9823626739118245e-12	3.5629817654631275e-11
44391	TNFRSF1A	-6.9740996	-0.70395726	5.734371856077887e-12	5.067905911299743e-11
44392	PRRX2-AS1	-6.9743743	-18.615372	3.1083338471788405e-12	2.8088632712918014e-11
44393	ENO1	-6.9756026	-0.7716767	5.688144258972222e-12	5.029984549181574e-11
44394	TRABD	-6.976156	-1.1410652	5.585899380145411e-12	4.941364723239259e-11
44395	ENSG00000286180	-6.9762106	-18.887587	3.068037379934075e-12	2.772963703192828e-11
44396	ENSG00000256250	-6.9768915	-18.814798	3.0532273533572838e-12	2.760090322142064e-11
44397	DEFB134	-6.9773474	-19.353508	3.043344396231626e-12	2.752178001999772e-11
44398	CCRL2	-6.9784713	-3.2119427	4.214256023058089e-12	3.760781378245974e-11
44399	CD300LD	-6.981029	-19.090113	2.964708439584012e-12	2.683058383030333e-11
44400	BCL6	-6.981461	-0.97257584	5.4415008666503394e-12	4.815377234311071e-11
44401	ENSG00000287416	-6.9833727	-19.066395	2.9156962954037633e-12	2.639683550726389e-11
44402	SLC49A4	-6.9834576	-0.71226484	5.38877379340624e-12	4.769583900241677e-11
44403	RHOV	-6.9843106	-19.177227	2.896296163988336e-12	2.6245595570134722e-11
44404	STK38	-6.984621	-0.4666624	5.37983229380124e-12	4.762535412534681e-11
44405	ENSG00000288771	-6.985915	-1.7580225	4.966796861779179e-12	4.408914939389764e-11
44406	HIC2	-6.9860735	-1.1030146	5.2274121383331254e-12	4.6318143433869455e-11
44407	LINC-ROR	-6.9868193	-19.069311	2.845047538589092e-12	2.579079021485696e-11
44408	TYW1	-6.98748	-0.48625612	5.283708727268132e-12	4.6799935904056656e-11
44409	KRT16P4	-6.988761	-19.13134	2.8059961141343467e-12	2.5465225263905034e-11
44410	LMO3	-6.989077	-2.056318	4.946862198546296e-12	4.395225238912744e-11
44411	TMEM117	-6.9901147	-0.38284922	5.188667659433458e-12	4.5991579482906905e-11
44412	ENSG00000289163	-6.991565	-18.750864	2.750512339104866e-12	2.498031516033733e-11
44413	KLHL23	-6.9915795	-0.66864824	5.104894332044532e-12	4.529024306465743e-11
44414	ENSG00000259178	-6.9917564	-19.04347	2.7467699390104475e-12	2.495097975936034e-11
44415	SHLD2P2	-6.992425	-18.893833	2.7337217589531877e-12	2.4837086234608645e-11
44416	ENSG00000285601	-6.9936795	-19.11914	2.709391253534094e-12	2.4625221213998378e-11
44417	NAIPP1	-6.993794	-18.584799	2.7071860114776072e-12	2.4609771212793825e-11
44418	HNRNPA1P17	-6.9946175	-19.016464	2.6913534114266655e-12	2.447498196632227e-11
44419	RPL32P13	-6.995855	-18.96329	2.667719225930212e-12	2.426911841291789e-11
44420	SRPK1	-6.99792	-0.5206639	4.914621023907579e-12	4.367376179238162e-11
44421	TTBK1	-6.9979863	-1.8787552	4.576786684102787e-12	4.0753402439648474e-11
44422	ENSG00000270020	-6.9985433	-2.7612307	3.796465772742134e-12	3.405420707330935e-11
44423	MROCKI	-6.9985824	-1.7602165	4.621701961262791e-12	4.1145821226613424e-11
44424	U3-11	-7.0004234	-18.93515	2.582235608942496e-12	2.35090128405836e-11
44425	APOBEC1	-7.0015764	-1.7914033	4.50204382331288e-12	4.0109866466829607e-11
44426	CEP350	-7.003291	-0.37560833	4.760358551650235e-12	4.232608010740609e-11
44427	GSTK1	-7.0050006	-0.75349164	4.6575215218041285e-12	4.145713454008727e-11
44428	TAF1D	-7.0059137	-0.5317299	4.665714561019048e-12	4.1522472166028075e-11
44429	LZTS1	-7.0111985	-1.3868582	4.303913659557611e-12	3.8379781613832e-11
44430	ENSG00000218631	-7.011477	-19.280272	2.3863608137762803e-12	2.1766435457815566e-11
44431	ENSG00000229912	-7.0117297	-19.122192	2.3820507029233427e-12	2.1731192418688823e-11
44432	ULBP2	-7.012404	-19.114124	2.3706060003572486e-12	2.1630835863855592e-11
44433	LINC01122	-7.0128202	-0.96978563	4.37332146174885e-12	3.898444234747309e-11
44434	ARSDP1	-7.0133715	-1.8065847	4.255458140304707e-12	3.796158646575538e-11
44435	SYTL1	-7.0145874	-1.6770552	4.131164981088284e-12	3.6906892725928685e-11
44436	ENSG00000224700	-7.01527	-19.14498	2.3225561423330628e-12	2.1212272884346493e-11
44437	HIBADH	-7.015418	-0.5411747	4.372071294015211e-12	3.898043351811658e-11
44438	ENSG00000266905	-7.0154195	-19.162075	2.320080608664794e-12	2.1193638244374062e-11
44439	ENSG00000256913	-7.0156894	-19.10812	2.3156137116026837e-12	2.1156802350399155e-11
44440	ENSG00000258674	-7.01694	-19.014877	2.2950086379948915e-12	2.0976413410862467e-11
44441	IL7R	-7.0185213	-1.9033768	3.9033450714245275e-12	3.497425911467003e-11
44442	ENSG00000289048	-7.0188503	-18.914013	2.2638781998627595e-12	2.069576507920343e-11
44443	MMS22L	-7.0198693	-0.6241464	4.23147245034087e-12	3.775453378283248e-11
44444	ENSG00000250838	-7.0199256	-19.123268	2.246544814399614e-12	2.0545021478240828e-11
44445	RGS7	-7.020099	-0.8045398	4.1287158835664075e-12	3.6891780935397597e-11
44446	ONECUT2	-7.020288	-1.6332837	4.0398712641813845e-12	3.612443092602003e-11
44447	DNPEP	-7.020845	-0.8033986	4.158995206732017e-12	3.713508408093798e-11
44448	JAM3	-7.0215178	-0.7713149	4.152343763048705e-12	3.7082493411506665e-11
44449	ZFTA	-7.0224066	-1.438342	4.041558514213195e-12	3.613288351847883e-11
44450	TUBB4B	-7.0230937	-1.1370783	3.955209066675444e-12	3.539988441995235e-11
44451	SBF1	-7.0238543	-0.7324656	4.1033052408113505e-12	3.667145505909913e-11
44452	ENSG00000287993	-7.0242157	-19.203802	2.1786495992844427e-12	1.993533975684964e-11
44453	LPCAT4	-7.0242443	-0.8779667	4.073737325788584e-12	3.641388771865868e-11
44454	ENSG00000280443	-7.025111	-19.034649	2.1647416343379564e-12	1.9822976327376798e-11
44455	SAA2	-7.0252285	-2.6832876	3.674701390502418e-12	3.2998452575085146e-11
44456	ENSG00000271366	-7.025903	-19.214657	2.152504743435602e-12	1.971462779684539e-11
44457	ENSG00000233242	-7.0261755	-19.274536	2.148312733617815e-12	1.9679934819736712e-11
44458	ENSG00000261646	-7.027381	-18.82073	2.129858218689772e-12	1.9521896392575666e-11
44459	CREB3L2	-7.029121	-0.47539976	3.979083865829869e-12	3.560702427383002e-11
44460	ENSG00000204398	-7.0291915	-1.688362	3.7191707399923746e-12	3.338547035873708e-11
44461	ZBTB38	-7.0309157	-0.4200329	3.9109087078164355e-12	3.5035583563878734e-11
44462	DMXL1	-7.030968	-0.42585468	3.939413241900523e-12	3.527795992167556e-11
44463	ITPR1	-7.0314474	-0.51508385	3.893291114569088e-12	3.489059453391341e-11
44464	GOLGA8T	-7.0315533	-19.00113	2.0671752477234416e-12	1.8954490719946556e-11
44465	VAX2	-7.033153	-2.2585819	3.5330380074318637e-12	3.1761470349993886e-11
44466	MGRN1	-7.033893	-0.5373798	3.857069928557667e-12	3.4572352545720826e-11
44467	PCGF3-AS1	-7.0384398	-0.46768567	3.743381669813302e-12	3.35904183815309e-11
44468	ENSG00000255448	-7.0406103	-19.400784	1.93726665224903e-12	1.7796832943071737e-11
44469	PRKAB2	-7.040653	-1.1331728	3.6043782886124293e-12	3.2384873413071603e-11
44470	PFN1P1	-7.0413675	-19.273125	1.9267755898297525e-12	1.7703795787458357e-11
44471	ENSG00000289150	-7.041894	-3.1929266	2.80803990002331e-12	2.547427851179865e-11
44472	OARD1	-7.0434637	-0.7833377	3.5934355467263345e-12	3.229251231859735e-11
44473	BDH2	-7.043798	-0.84656715	3.5552379117966563e-12	3.195514504036057e-11
44474	SESN2	-7.044887	-1.1767716	3.512171669213622e-12	3.159138085470354e-11
44475	SAT2	-7.045023	-1.0325087	3.4930850214638117e-12	3.1431310860170865e-11
44476	ZNF16	-7.045177	-1.2159122	3.496767502434693e-12	3.1458633628960776e-11
44477	DET1	-7.0456996	-0.8509771	3.5226828442934136e-12	3.168007555889209e-11
44478	ENSG00000286037	-7.0486374	-19.02081	1.8288512245789684e-12	1.682308215612894e-11
44479	MISP3	-7.0492063	-3.200068	2.6504897064743158e-12	2.4121388100520694e-11
44480	ENSG00000142539	-7.0493665	-2.5	3.0473704150861826e-12	2.755307175526679e-11
44481	ENSG00000290404	-7.052214	-18.975832	1.782480109949422e-12	1.6401894873308434e-11
44482	CAMK2G	-7.0522637	-0.5022306	3.391166301129454e-12	3.0548097767739944e-11
44483	FGD1	-7.0537806	-1.0091065	3.311505539330511e-12	2.9869178876517354e-11
44484	MFSD6	-7.053965	-0.7231501	3.3292532980130722e-12	3.001258369245476e-11
44485	MTCYBP21	-7.054285	-18.967775	1.7561598259196394e-12	1.616662971694416e-11
44486	CSF1R	-7.054416	-1.4269229	3.171063180950735e-12	2.8639546510745345e-11
44487	LINC02449	-7.056146	-1.8942792	3.018247885800103e-12	2.7299895160232804e-11
44488	SMIM43	-7.05736	-19.287603	1.7177787070329741e-12	1.5822278697766555e-11
44489	DCC	-7.057598	-0.78489894	3.1817863341372986e-12	2.87310645095157e-11
44490	LINC01829	-7.0579467	-1.0248065	3.1851521163358873e-12	2.8756124909403976e-11
44491	ENSG00000286837	-7.059888	-19.061613	1.6868511583544596e-12	1.554622969522057e-11
44492	SPN	-7.062525	-2.2357023	2.5753114571001713e-12	2.345035851493346e-11
44493	NT5DC1	-7.064279	-0.5624145	3.1241407693736828e-12	2.8226235099621446e-11
44494	SHOX2	-7.064875	-19.139832	1.6274158648116063e-12	1.501551682163615e-11
44495	ANKRD22	-7.065712	-1.93624	2.9645402526869286e-12	2.683058383030333e-11
44496	ASB2	-7.069413	-1.3328823	2.9112109322263227e-12	2.6361128668195883e-11
44497	ENSG00000263603	-7.070085	-1.4035423	2.901108528716542e-12	2.6274536568986086e-11
44498	ADGRB3-DT	-7.0710297	-1.5858804	2.839029912490289e-12	2.5741031219223998e-11
44499	PLCXD2	-7.071842	-1.3472852	2.899339999600323e-12	2.626340388774861e-11
44500	PCARE	-7.0728383	-19.13913	1.536756415249784e-12	1.4200562411733203e-11
44501	ENSG00000289123	-7.075001	-19.384985	1.5130018254997406e-12	1.3991675445914617e-11
44502	DOCK3	-7.076875	-0.83483255	2.8075980078240194e-12	2.547427851179865e-11
44503	STON1	-7.080083	-0.8816778	2.774057246817281e-12	2.518006333746653e-11
44504	CYP2B6	-7.0810227	-1.3814937	2.726593189277388e-12	2.4776942551115926e-11
44505	ENSG00000267404	-7.08187	-18.999884	1.4399125370578828e-12	1.3333497001263505e-11
44506	ENSG00000272908	-7.0837336	-19.505262	1.4206920130671376e-12	1.3160521143683368e-11
44507	ENSG00000284951	-7.084281	-19.067114	1.415094789904783e-12	1.3111165540103333e-11
44508	CLDN9	-7.084987	-19.105469	1.407902279531139e-12	1.3049490903808034e-11
44509	CCDC125	-7.0851383	-0.711889	2.7003043422940418e-12	2.4551796277265728e-11
44510	INPPL1	-7.0875497	-0.7477329	2.6583540708359237e-12	2.4188439189381133e-11
44511	LINC01465	-7.0884366	-19.19261	1.3732915847070043e-12	1.2731116236828802e-11
44512	MAT2A	-7.0895066	-0.6597558	2.62745607074028e-12	2.3916234716431805e-11
44513	ENSG00000279443	-7.0909076	-19.119204	1.3490114465223547e-12	1.251555713902565e-11
44514	AJUBA	-7.092564	-1.6367152	2.428197410368022e-12	2.2143887170431074e-11
44515	VWA5B1	-7.093462	-1.5570818	2.462179305165631e-12	2.2436977508038156e-11
44516	LRP2	-7.093592	-1.3658909	2.4784821598000992e-12	2.2577090201635845e-11
44517	GFRA2	-7.094346	-1.2378488	2.466601873253472e-12	2.2473073531094024e-11
44518	CCDC18-AS1	-7.09525	-0.49689823	2.536389303871445e-12	2.310025927060625e-11
44519	ABCG2	-7.0972943	-0.80099124	2.456049127911017e-12	2.2389494652005e-11
44520	C2	-7.0980964	-1.1108906	2.4292983769370228e-12	2.2149779509469975e-11
44521	PVR	-7.099374	-0.6008743	2.4583969408418993e-12	2.2406703017989673e-11
44522	BPIFA3	-7.1005626	-19.227386	1.2581221047233664e-12	1.1699070127137387e-11
44523	IER3-AS1	-7.1013455	-19.320698	1.251017159856901e-12	1.1637446733660243e-11
44524	ALAD	-7.1019535	-1.1146567	2.3588923742650113e-12	2.1532022650788663e-11
44525	TIMP4	-7.1024685	-19.151165	1.2409039352650234e-12	1.1545575055318324e-11
44526	CDCA2	-7.102919	-1.1720568	2.3327989739717112e-12	2.130182719566368e-11
44527	ENSG00000249319	-7.1029325	-0.8324829	2.3696312748943477e-12	2.1625993970165842e-11
44528	ENSG00000259940	-7.1053066	-19.086935	1.2156885608424916e-12	1.1321782661294254e-11
44529	EVI5	-7.107449	-0.39073998	2.3377324710713543e-12	2.1342875117403977e-11
44530	PRKCB	-7.108773	-0.8888182	2.241475761651193e-12	2.0502514395358713e-11
44531	ENSG00000224014	-7.108985	-19.118687	1.1837615114366574e-12	1.1034995804736282e-11
44532	APPL2	-7.1092925	-0.467525	2.301572227011551e-12	2.103245717977266e-11
44533	ENSG00000287575	-7.110466	-19.11134	1.1711394382574746e-12	1.09256989203568e-11
44534	BMP2K-DT	-7.111936	-18.856083	1.1587371320577262e-12	1.0816212546855886e-11
44535	ASCC3	-7.112718	-0.39946553	2.2528430807141226e-12	2.0598751848407122e-11
44536	ENSG00000288543	-7.113992	-2.51979	1.7827267970845114e-12	1.6401894873308434e-11
44537	LINC01277	-7.114314	-1.0982409	2.172937536043397e-12	1.9886809270859117e-11
44538	ZNF219	-7.114559	-1.2233138	2.165148709892366e-12	1.9822976475716948e-11
44539	VSIG10L-AS1	-7.114573	-19.228104	1.1368212167710143e-12	1.0615708459120777e-11
44540	ENSG00000286668	-7.115689	-19.046629	1.1276709474995167e-12	1.0532282278736376e-11
44541	GREM1-AS1	-7.1168437	-19.802486	1.1182741774580284e-12	1.0446521368473252e-11
44542	ENSG00000287703	-7.118351	-1.72711	1.9708635315881963e-12	1.8098644590096545e-11
44543	ENSG00000286928	-7.1189475	-19.294954	1.1013542194556906e-12	1.0292409859730036e-11
44544	TP53I13	-7.120954	-1.4581598	2.043919791551073e-12	1.8748315315304984e-11
44545	ENSG00000273203	-7.121913	-19.108847	1.0779350352728385e-12	1.008129063716472e-11
44546	ENSG00000278071	-7.12208	-19.065193	1.076630742315495e-12	1.0071026486607755e-11
44547	C1orf54	-7.1221833	-1.3149295	2.049410805366679e-12	1.8795142636487108e-11
44548	SFTA1P	-7.1240444	-3.457789	1.273049587280096e-12	1.1828843503408914e-11
44549	ETHE1	-7.124947	-1.0605167	2.027821682967726e-12	1.8610665208912833e-11
44550	NCAM1	-7.1251235	-0.5232195	2.0281490053739455e-12	1.8610665208912833e-11
44551	NPNT	-7.1280713	-0.57126874	2.017499364957193e-12	1.851992159749018e-11
44552	GGT4P	-7.1287293	-3.2264957	1.495923416769986e-12	1.3838996685004708e-11
44553	ENSG00000273733	-7.129068	-3.2773352	1.4119154881846007e-12	1.3084197991172918e-11
44554	ENSG00000284048	-7.13017	-19.083143	1.015264297944806e-12	9.518933535101302e-12
44555	SYNJ2	-7.1326675	-0.59830576	1.95720480188631e-12	1.7976604949501984e-11
44556	CEL	-7.132909	-1.5505208	1.878872361161288e-12	1.7273423870838663e-11
44557	ANKRD63	-7.1356483	-19.264977	9.75669127708363e-13	9.160041484700571e-12
44558	ENSG00000286380	-7.1371894	-18.86837	9.648084612696819e-13	9.065067035869375e-12
44559	ENSG00000283221	-7.1372633	-19.253746	9.642906287201853e-13	9.061950026517866e-12
44560	ENSG00000289555	-7.137602	-18.862772	9.619216303343213e-13	9.041432069874693e-12
44561	ENSG00000277010	-7.139309	-19.16569	9.500604305428055e-13	8.93511835584657e-12
44562	ANGPTL3	-7.140059	-3.3577785	1.2169690201534976e-12	1.1331540601039203e-11
44563	ENSG00000259211	-7.1405287	-19.027132	9.416761176486947e-13	8.864825744685122e-12
44564	ENSG00000266588	-7.1408176	-19.127598	9.39702280845108e-13	8.84795469307716e-12
44565	ENSG00000232862	-7.1412783	-18.78845	9.365608500139014e-13	8.820081275184099e-12
44566	ENSG00000257438	-7.1419477	-19.164068	9.320132171684771e-13	8.782349003419214e-12
44567	ENSG00000290995	-7.1425853	-1.8642224	1.7383704935423985e-12	1.6008919495939433e-11
44568	CD34	-7.1430902	-1.0242893	1.7539516468099828e-12	1.6149354754462573e-11
44569	ENSG00000264595	-7.143164	-19.229622	9.238075631567621e-13	8.706711962571706e-12
44570	PLPP4	-7.143555	-1.5494103	1.6896480689309056e-12	1.5569059916896357e-11
44571	CLEC12B	-7.143947	-19.43805	9.185603359892864e-13	8.660610114618831e-12
44572	THRAP3P1	-7.1442127	-19.30403	9.167902590864168e-13	8.647269424170118e-12
44573	FAM156B	-7.1444006	-19.083437	9.155386628114345e-13	8.637137117704619e-12
44574	HLA-DRB5	-7.145425	-1.6851342	1.6314498398104047e-12	1.504988526218736e-11
44575	SNX27	-7.14624	-0.6293363	1.7670753340187798e-12	1.6264039806472604e-11
44576	ENSG00000289351	-7.1473656	-19.086775	8.960033371481589e-13	8.454479851277086e-12
44577	ENSG00000288172	-7.149848	-18.96436	8.799654436385833e-13	8.306368903723924e-12
44578	NAE1	-7.1510196	-0.7520837	1.7101083150833902e-12	1.575460740218141e-11
44579	TRIM36	-7.1511006	-1.5119096	1.6553085323811318e-12	1.5261305359692608e-11
44580	ENSG00000286981	-7.152055	-19.245802	8.659438590313808e-13	8.178769210067917e-12
44581	C1QTNF7	-7.1520863	-1.2560205	1.649853869226665e-12	1.5213895800719584e-11
44582	PRODH	-7.1521783	-1.5559226	1.6214416858413251e-12	1.496323047509965e-11
44583	SYNGR1	-7.154177	-1.4028641	1.6376463983719193e-12	1.5104186421953737e-11
44584	ENSG00000287078	-7.1574535	-19.161633	8.3255694065867e-13	7.872593766251633e-12
44585	DOLPP1	-7.158546	-1.9801733	1.4358661965207873e-12	1.3298556872987694e-11
44586	HOXC9	-7.1600056	-1.9831378	1.4794007742174423e-12	1.3688743853855407e-11
44587	C2orf88	-7.161354	-1.0059973	1.5735995124168597e-12	1.4527232048469429e-11
44588	ENSG00000183308	-7.1615276	-1.0811676	1.5746247818801508e-12	1.453394193100826e-11
44589	ENSG00000284376	-7.16263	-3.4225836	9.909472633115997e-13	9.298102086464024e-12
44590	IGDCC3	-7.1627235	-1.2105261	1.5541854295503515e-12	1.4356168825539267e-11
44591	ENSG00000258772	-7.1628213	-2.5607777	1.2670354945497345e-12	1.1777456482836987e-11
44592	ENSG00000287720	-7.1630974	-1.1602999	1.547063496219921e-12	1.4293093936429087e-11
44593	PENK	-7.1640167	-2.583221	1.1783703193084244e-12	1.098753290444697e-11
44594	ENSG00000286647	-7.1641264	-19.241566	7.930368762079667e-13	7.50764187355668e-12
44595	ENSG00000279140	-7.164888	-19.344774	7.88644418527365e-13	7.467510381770489e-12
44596	RASL11B	-7.1681814	-19.187702	7.699250379674908e-13	7.294515466720014e-12
44597	GALNTL6	-7.169708	-0.8138912	1.468089887795867e-12	1.358666692434115e-11
44598	RPL7P19	-7.170652	-19.323666	7.561684927365757e-13	7.165575648819957e-12
44599	FHIP1B	-7.17076	-0.7976043	1.4976988501507457e-12	1.3852789858431341e-11
44600	RTN4IP1	-7.172012	-1.185225	1.457179069297054e-12	1.3488254384456936e-11
44601	ENSG00000258426	-7.1731453	-19.549713	7.425316843362524e-13	7.03772050677439e-12
44602	LINC02289	-7.1747413	-19.308989	7.339303647224478e-13	6.957551275307332e-12
44603	C11orf21	-7.1748667	-3.2571366	1.0523319102407598e-12	9.84940598979522e-12
44604	ENSG00000250882	-7.175096	-18.980724	7.320313441056679e-13	6.9422516835945116e-12
44605	ENSG00000289281	-7.177618	-19.472893	7.1866914710254e-13	6.816858224697992e-12
44606	ENSG00000287356	-7.17913	-3.3684075	9.178763450674501e-13	8.655836996919964e-12
44607	CDKN2B	-7.17926	-2.4975374	1.3101982537247658e-12	1.2162416042677974e-11
44608	TMEM132C	-7.1797442	-0.9620483	1.363337341501414e-12	1.2643649182334005e-11
44609	SPART-AS1	-7.18238	-1.8688269	1.2959205651348791e-12	1.203217153116079e-11
44610	RPL7AP15	-7.1837635	-19.190495	6.871078847873596e-13	6.521297948426201e-12
44611	ZAR1	-7.185591	-19.218887	6.779876355464055e-13	6.4359925683896405e-12
44612	IPMK	-7.1861086	-0.66382134	1.3471670227032192e-12	1.2500826919131359e-11
44613	ENPP7P11	-7.186425	-2.769424	1.0613175627349429e-12	9.931599283256388e-12
44614	SHC3	-7.1865597	-1.2392145	1.2877039574035665e-12	1.195816310405013e-11
44615	LAMA1	-7.1877484	-1.5236712	1.2687810329128879e-12	1.1791431057403017e-11
44616	ENSG00000288610	-7.188899	-19.061249	6.617815443340798e-13	6.2858275104312494e-12
44617	ATP2B3	-7.18972	-2.3309662	1.2199625187906882e-12	1.135724235138003e-11
44618	ENSG00000255164	-7.1906314	-19.087458	6.534446901895215e-13	6.209063321531574e-12
44619	LRP1B	-7.1909366	-0.66582507	1.2764831773200335e-12	1.1858484885374092e-11
44620	TNNT2	-7.1914577	-2.410919	1.2102645575437538e-12	1.1273424526255877e-11
44621	TDO2	-7.191885	-1.4306633	1.2262008612303214e-12	1.1413136380006536e-11
44622	ENSG00000248588	-7.192385	-19.106472	6.45111849133556e-13	6.1310805677412e-12
44623	ENSG00000257226	-7.1926622	-19.226727	6.438043413166855e-13	6.119848489837975e-12
44624	ENSG00000287059	-7.192882	-2.8135862	9.418958463426115e-13	8.865180503516137e-12
44625	LINC01786	-7.1936774	-1.9299722	1.1784443788230835e-12	1.098753290444697e-11
44626	HSD17B3	-7.194642	-1.174021	1.2297107883996079e-12	1.1443618569364438e-11
44627	ARSFP1	-7.1947036	-3.359474	8.286739338333451e-13	7.837398180193483e-12
44628	ALDH1L2	-7.1951036	-1.4479257	1.2092043885234079e-12	1.1265704096482287e-11
44629	HSD17B14	-7.1952944	-0.9238916	1.2516918786286515e-12	1.1641499447184504e-11
44630	TRGC2	-7.197732	-2.6398478	8.696786775182619e-13	8.210859293870555e-12
44631	IFNK	-7.1990027	-19.028751	6.145973695323241e-13	5.845637246383812e-12
44632	MED14OS	-7.1998796	-19.232132	6.106613028016154e-13	5.8093346598619e-12
44633	ENSG00000230730	-7.2005725	-2.2119951	1.0692002994759275e-12	1.0003442110255278e-11
44634	CYP2G1P	-7.2013526	-19.224072	6.041054168806375e-13	5.751461503666331e-12
44635	PDK1	-7.2022276	-0.9108473	1.1893204622749e-12	1.1084694329543172e-11
44636	UGDH	-7.203637	-1.0992491	1.1734887207281446e-12	1.0945518812874774e-11
44637	CSNK1G2-AS1	-7.204052	-19.391647	5.922703948428462e-13	5.643197747614347e-12
44638	ALG14	-7.2058425	-0.8612478	1.1689207717030603e-12	1.0907090197431622e-11
44639	PGRMC2	-7.2060776	-1.034322	1.1523885837463983e-12	1.0759014427009605e-11
44640	MAP3K6	-7.207043	-1.6003479	1.1176242055075725e-12	1.0442452716770485e-11
44641	ENSG00000254926	-7.2070575	-19.087421	5.793618644350089e-13	5.525609885283209e-12
44642	ENSG00000287798	-7.207869	-19.313612	5.759243008816641e-13	5.494976803357225e-12
44643	ENSG00000288927	-7.208084	-19.175262	5.75016292235044e-13	5.487388477221669e-12
44644	KDM4C	-7.208298	-0.3772586	1.1617081697314783e-12	1.0841867468298875e-11
44645	ENSG00000254610	-7.209675	-19.514933	5.683449424218929e-13	5.426914118835557e-12
44646	PIK3R5	-7.211556	-1.2142198	1.0785023307697282e-12	1.0084659466940134e-11
44647	ENSG00000253407	-7.2124267	-19.382465	5.569833097313852e-13	5.320512596567084e-12
44648	MIR1-1HG	-7.2133117	-2.6185846	9.43102151299937e-13	8.874819046184412e-12
44649	ENSG00000286860	-7.213788	-18.941765	5.514463001159342e-13	5.269688367944616e-12
44650	ENSG00000286185	-7.213957	-1.1779994	1.0797047127604339e-12	1.0093964312153505e-11
44651	PRICKLE2-AS1	-7.215347	-3.1941774	8.632199659451254e-13	8.154623841240682e-12
44652	WDFY4	-7.2158656	-1.0771757	1.0318939405666891e-12	9.66926517562375e-12
44653	ENSG00000289911	-7.217099	-1.0569589	1.0500905450943112e-12	9.830317063629904e-12
44654	KANK4	-7.217539	-1.3971719	1.0463625999958937e-12	9.800927509931631e-12
44655	COMTD1	-7.2178707	-2.1025991	9.888913338495122e-13	9.280599378647822e-12
44656	LINC00937	-7.2180653	-1.419467	1.0465485862180066e-12	9.800927509931631e-12
44657	ENSG00000290009	-7.218966	-19.366968	5.308733416576394e-13	5.0780730685609355e-12
44658	ENSG00000217334	-7.219706	-19.360744	5.279953476199552e-13	5.052528480722456e-12
44659	ENSG00000290709	-7.221129	-0.89255565	1.0467548769076172e-12	9.800974619428406e-12
44660	LYSMD4	-7.223812	-1.1880374	1.0284948613491668e-12	9.639269198995714e-12
44661	NPIPB14P	-7.223836	-0.6750681	1.0374802514256335e-12	9.719740916492017e-12
44662	ACOT4	-7.2239733	-19.268335	5.116963078290737e-13	4.899446873507713e-12
44663	LUZP2	-7.224571	-0.88825965	1.0044526211724688e-12	9.41937873018619e-12
44664	PRSS1	-7.2252526	-19.17077	5.069074034668428e-13	4.855502898117292e-12
44665	DOK5	-7.2257047	-1.2856705	9.942200620976138e-13	9.327013790026892e-12
44666	ROBO1	-7.226199	-0.58490884	1.0238420599892283e-12	9.597509266093443e-12
44667	ENSG00000215841	-7.2272544	-19.312346	4.995002873592794e-13	4.788319880673659e-12
44668	ENSG00000288005	-7.2285438	-19.462753	4.947874128508537e-13	4.744075099628051e-12
44669	APBB1IP	-7.2287674	-1.215313	9.654976111667809e-13	9.06979218144288e-12
44670	ENSG00000291111	-7.2291875	-19.31272	4.924501392083719e-13	4.723525089456233e-12
44671	GSE1	-7.232473	-0.3639606	9.785818768164671e-13	9.185616853741001e-12
44672	ENSG00000242861	-7.2326784	-0.962123	9.676254243010465e-13	9.088027562702481e-12
44673	LINC02761	-7.232747	-19.1889	4.797213235690442e-13	4.6050599280830505e-12
44674	RPL9P32	-7.2330422	-19.203901	4.786797737013744e-13	4.595967590636737e-12
44675	ELL3	-7.2334914	-2.1221476	9.21993050063504e-13	8.691292596204513e-12
44676	LINC01593	-7.233523	-19.208878	4.769900108175356e-13	4.581550206467919e-12
44677	POLQ	-7.233733	-0.8817389	9.52798834572196e-13	8.957412672972355e-12
44678	SLC25A15	-7.2346306	-1.4126964	9.337343355753213e-13	8.79686490111182e-12
44679	NKG7	-7.234687	-19.69579	4.729198241331931e-13	4.543351666134986e-12
44680	ENSG00000290459	-7.235576	-2.1070783	8.17966653646591e-13	7.739137380859081e-12
44681	FLG	-7.236539	-3.3770235	6.082333325614781e-13	5.787367492981411e-12
44682	ENSG00000289299	-7.236946	-19.234467	4.65119335115065e-13	4.4692938795251445e-12
44683	SATB2-AS1	-7.2370095	-2.1653342	8.280974884176988e-13	7.833467655587625e-12
44684	FAM9CP1	-7.237108	-18.88432	4.645645179383619e-13	4.46484367368509e-12
44685	ZNF827	-7.237507	-0.4388195	9.507853770117384e-13	8.940209748931769e-12
44686	ZPR1P1	-7.2379546	-19.02289	4.616779450343664e-13	4.43885341900959e-12
44687	ENSG00000248984	-7.239255	-19.122242	4.572786735836832e-13	4.39827420602859e-12
44688	PNMA6A	-7.240623	-18.9933	4.5269306201026325e-13	4.355907277963999e-12
44689	ENSG00000278934	-7.241168	-19.192019	4.5088029917092987e-13	4.340179642029243e-12
44690	ENSG00000288530	-7.242015	-19.085575	4.4807460712562673e-13	4.315731253521316e-12
44691	ENSG00000257958	-7.2435946	-19.24647	4.428896187335249e-13	4.268323501501128e-12
44692	ENSG00000273840	-7.2445374	-19.069237	4.3982285961845416e-13	4.239606812687941e-12
44693	JDP2	-7.250748	-1.0850894	8.498729736022632e-13	8.031654195319816e-12
44694	TMEM132D	-7.250881	-0.86953217	8.376118542039817e-13	7.918854994374976e-12
44695	GALNT3	-7.250937	-1.0998207	8.475400799566779e-13	8.011162036826534e-12
44696	ENSG00000287956	-7.2531347	-19.020313	4.12802270162486e-13	3.982298920834537e-12
44697	POU1F1	-7.2534103	-19.300846	4.1196463533805123e-13	3.975005708676921e-12
44698	PLS1-AS1	-7.2540207	-19.251305	4.1011260595956953e-13	3.9579198741615374e-12
44699	EMSLR	-7.255735	-2.86144	5.705025857094118e-13	5.446448719638686e-12
44700	ENSG00000231460	-7.2563424	-19.291445	4.0314442437069985e-13	3.893757869497093e-12
44701	SULT1C2P2	-7.2577085	-19.140728	3.990997861530421e-13	3.856987772589967e-12
44702	CKMT1A	-7.2582555	-2.3227801	7.326726894190082e-13	6.9469810415356035e-12
44703	ENHO	-7.2583203	-19.336624	3.972999166500992e-13	3.8403555659044325e-12
44704	NUMA1	-7.2601957	-0.4621903	8.119211250598409e-13	7.683430809981371e-12
44705	MT4	-7.260221	-19.03299	3.9176274880902755e-13	3.788336445889996e-12
44706	ENSG00000270681	-7.260781	-19.342096	3.901469910776966e-13	3.774210999503708e-12
44707	CEP95	-7.2616787	-0.47507963	7.987350935620731e-13	7.560116926391804e-12
44708	ENSG00000225603	-7.2623544	-3.289302	5.521991145745669e-13	5.275847063282766e-12
44709	KIRREL1	-7.2653666	-0.53092664	7.723097094181703e-13	7.314262588340347e-12
44710	TDGF1	-7.2692504	-19.130592	3.6647455615592725e-13	3.549438730246886e-12
44711	ENSG00000255516	-7.271239	-19.170734	3.6112418342284854e-13	3.5004031616890683e-12
44712	ENSG00000229625	-7.2716155	-2.8660204	5.945839562442775e-13	5.663025523407751e-12
44713	ENSG00000287777	-7.271886	-19.299988	3.593995839189727e-13	3.485767962096421e-12
44714	ENSG00000257653	-7.2730794	-19.227915	3.5624068671360544e-13	3.45581851824286e-12
44715	HSD3BP3	-7.2736583	-19.007204	3.547186974905969e-13	3.4417396155403637e-12
44716	GPR37L1	-7.2740197	-3.400528	4.57367049557041e-13	4.39827420602859e-12
44717	DUX4L26	-7.2741327	-19.528433	3.534753088048519e-13	3.431042572887917e-12
44718	H2BC8	-7.274362	-1.660102	6.681031197855564e-13	6.343397490215837e-12
44719	ENSG00000287064	-7.274926	-19.050081	3.514060918269588e-13	3.4116375318559088e-12
44720	ENSG00000232411	-7.2780275	-19.102196	3.4343039959092916e-13	3.3368662408777068e-12
44721	THNSL2	-7.278918	-1.6570468	6.642631421748279e-13	6.308168193765556e-12
44722	ENSG00000224671	-7.282179	-18.924892	3.330343689524549e-13	3.2390868183037046e-12
44723	ENSG00000261172	-7.282634	-19.09029	3.3191403701456116e-13	3.228835352484039e-12
44724	S1PR5	-7.2833557	-19.13462	3.301437508507605e-13	3.2135399518149777e-12
44725	ENSG00000270955	-7.283663	-19.088428	3.2939309420678226e-13	3.2068742306441187e-12
44726	E2F5	-7.285932	-1.0758044	6.612760125223697e-13	6.282251123256801e-12
44727	ENSG00000250385	-7.287442	-19.38168	3.202953810747845e-13	3.1189251084942724e-12
44728	ADORA2B	-7.288233	-1.66332	6.286072148331782e-13	5.976554890266714e-12
44729	ENSG00000275630	-7.28919	-19.27663	3.1617281063827005e-13	3.080012709034302e-12
44730	LINC00463	-7.28989	-19.208189	3.145362502280372e-13	3.0652964405853423e-12
44731	DNAJB8-AS1	-7.2906637	-19.323368	3.127355297996148e-13	3.048357652158055e-12
44732	LYZ	-7.291678	-1.7166945	5.784928499518769e-13	5.518402508708424e-12
44733	ENSG00000251643	-7.295257	-19.208612	3.0225948663425035e-13	2.947423404107874e-12
44734	PNP	-7.295347	-1.0204233	6.192684341033329e-13	5.8889150954821535e-12
44735	CCL8	-7.2966495	-19.82037	2.9915267578519385e-13	2.918296675758688e-12
44736	ENSG00000286965	-7.2971053	-19.37187	2.9814223680108207e-13	2.9090223698134833e-12
44737	ENSG00000290357	-7.2993765	-1.2250065	5.836164609464388e-13	5.562919243525088e-12
44738	RNASE6	-7.3005595	-19.394827	2.905937446415975e-13	2.836507151043599e-12
44739	LMX1A	-7.3019843	-1.8222241	5.119935347667677e-13	4.901329104791047e-12
44740	PFKP	-7.302386	-0.74093753	5.945654360060499e-13	5.663025523407751e-12
44741	IKBKGP1	-7.3025517	-19.281424	2.863268182224021e-13	2.7965389879250977e-12
44742	LEXM	-7.3049226	-1.4232434	5.708175463330171e-13	5.4483874698795114e-12
44743	ENSG00000288840	-7.3056145	-19.121984	2.798853076799742e-13	2.7358198942993542e-12
44744	NCR3	-7.3079357	-19.229382	2.750984524860811e-13	2.6901093251339715e-12
44745	ENSG00000287859	-7.31052	-19.311247	2.6986374509840983e-13	2.640511283665333e-12
44746	ENSG00000287990	-7.3137894	-18.9957	2.633816857773685e-13	2.581755502010123e-12
44747	GSKIP	-7.3143854	-1.1619543	5.359628116786296e-13	5.12373714234902e-12
44748	MTUS2	-7.3148007	-0.9481141	5.300341236000427e-13	5.071041601389957e-12
44749	ENSG00000288810	-7.316379	-18.96189	2.58356526814866e-13	2.5350485881181432e-12
44750	ENSG00000286572	-7.316695	-3.2596042	3.9154349921675853e-13	3.786968286962802e-12
44751	DNAJC6	-7.320323	-1.1588618	5.171307380136813e-13	4.949534724801544e-12
44752	AP1M2	-7.3204336	-1.6077226	5.043219503453359e-13	4.832638791404401e-12
44753	SLC25A4	-7.3209667	-2.2689981	4.635935918214261e-13	4.456391775467786e-12
44754	STK17B	-7.3219113	-0.9700317	5.094900591769471e-13	4.879281593274134e-12
44755	ENSG00000290461	-7.32303	-2.8331764	4.0161059430680845e-13	3.879712898542543e-12
44756	ENSG00000280136	-7.324183	-3.3341622	3.403173896659724e-13	3.3085997688068524e-12
44757	ENSG00000269514	-7.324665	-1.8575047	4.829977776739721e-13	4.634684882200412e-12
44758	MEOX1	-7.3252254	-1.3978194	4.778785447113502e-13	4.5891795248182474e-12
44759	RPL31	-7.3254237	-0.7233232	5.046207481660876e-13	4.8345506972638475e-12
44760	ENSG00000286203	-7.326536	-19.32703	2.3953829384709137e-13	2.3565728957102332e-12
44761	RDM1	-7.327765	-2.78046	3.8621429899925104e-13	3.736909185906125e-12
44762	ZFHX3-AS1	-7.331508	-0.7591692	4.8327527426514e-13	4.6364340634680434e-12
44763	SAMHD1	-7.3316455	-0.7712526	4.802837729662857e-13	4.609550487960619e-12
44764	ENSG00000261067	-7.3319964	-19.220997	2.2998523136014017e-13	2.2635046072708376e-12
44765	SCARA5	-7.333105	-1.46986	4.5029639072106043e-13	4.3354159025967184e-12
44766	LINC00842	-7.333813	-2.1012623	4.476669312542108e-13	4.312657609934235e-12
44767	ENSG00000286842	-7.3338284	-19.315956	2.2686426085664569e-13	2.233691018034155e-12
44768	PLA2G4E-AS1	-7.3361907	-2.8508325	3.3073321578515516e-13	3.2182601502063268e-12
44769	ZC3H12D	-7.336486	-1.6640238	4.4359741722181565e-13	4.274298975834582e-12
44770	ENSG00000225282	-7.3367586	-19.242968	2.2195965379467523e-13	2.1858425117276227e-12
44771	PFN1P11	-7.336893	-19.272532	2.2173697221363506e-13	2.1845330918186526e-12
44772	ADM5	-7.338759	-19.29747	2.1867136246714e-13	2.1556392731629117e-12
44773	CDIP1	-7.3391957	-1.1838301	4.513352999562969e-13	4.343700876931175e-12
44774	PLBD1-AS1	-7.3394017	-1.4581974	4.351934486400848e-13	4.195812821594704e-12
44775	NEUROD1	-7.341805	-2.6281161	3.5134614471098577e-13	3.4116375318559088e-12
44776	ENSG00000290769	-7.3455257	-1.8256549	4.1419312754509486e-13	3.994925118873248e-12
44777	SLFN12L	-7.346949	-1.5373812	4.1003797904179035e-13	3.9579198741615374e-12
44778	ENSG00000279227	-7.347047	-19.397617	2.055491534625717e-13	2.0303920233915446e-12
44779	NMRAL2P-1	-7.3491445	-19.311659	2.023526650519871e-13	2.0004405364802412e-12
44780	ENSG00000261535	-7.3495164	-19.472212	2.0179111557647075e-13	1.9952941616940046e-12
44781	PAQR9	-7.350424	-19.087513	2.0042703157127504e-13	1.982208688760754e-12
44782	TMEM171	-7.3512106	-2.040746	4.071622731093914e-13	3.931004832648919e-12
44783	OSM	-7.3513665	-19.76246	1.9901965865845535e-13	1.9686896886754943e-12
44784	ENSG00000256658	-7.3529105	-19.029892	1.9673588183285522e-13	1.947681230635573e-12
44785	ACSBG1	-7.355347	-1.9672635	3.6734057285083665e-13	3.557118953408241e-12
44786	ENSG00000273066	-7.357098	-19.370262	1.906698254867579e-13	1.889548058924326e-12
44787	FGGY	-7.3584137	-0.4839779	4.033538549999872e-13	3.89500813618667e-12
44788	ENSG00000254431	-7.358465	-19.247253	1.8872969939187435e-13	1.8707019949085075e-12
44789	ENSG00000287448	-7.358667	-19.378405	1.8844544770428286e-13	1.8682647419183972e-12
44790	ENSG00000287232	-7.360768	-2.6644144	3.4604701858988827e-13	3.3616193319948893e-12
44791	ENSG00000276502	-7.3613276	-19.128332	1.8473000548224456e-13	1.8321755207687056e-12
44792	ENSG00000237922	-7.3627086	-19.300344	1.8283038409572798e-13	1.8137042258492078e-12
44793	CADM3	-7.3640866	-1.7715975	3.6024726979014887e-13	3.493293816057481e-12
44794	ENSG00000286215	-7.366292	-0.8768311	3.7266095478554094e-13	3.6072039706114636e-12
44795	LINC02542	-7.3666205	-1.1920769	3.7221853828906227e-13	3.603637848429573e-12
44796	ENSG00000254334	-7.3674626	-19.302887	1.7643544471836622e-13	1.7527648484077923e-12
44797	PI16	-7.3681183	-3.5368865	2.114622085712506e-13	2.087107140859903e-12
44798	PRAM1	-7.368795	-1.5159118	3.4299544053459007e-13	3.3333051213636935e-12
44799	MMP7	-7.3696074	-19.294144	1.736233356622882e-13	1.7255324898126757e-12
44800	STX1A	-7.3702755	-1.2598753	3.6290398051978513e-13	3.516954834498009e-12
44801	ENSG00000285606	-7.3708577	-19.106112	1.7200415239014136e-13	1.7097893882619113e-12
44802	CCDC190	-7.371597	-3.3038063	2.517144613248401e-13	2.471867480862485e-12
44803	WTAPP1	-7.371829	-1.6122761	3.4008049573542147e-13	3.3069568652802628e-12
44804	SCLY	-7.3783236	-0.7724532	3.465115505154602e-13	3.365460607698819e-12
44805	TIGD3	-7.379797	-19.204342	1.6085225740551672e-13	1.60024172239711e-12
44806	ENSG00000273145	-7.3810415	-19.315334	1.593569596059457e-13	1.5863379433545266e-12
44807	FMR1	-7.3819165	-0.6324179	3.412428241665912e-13	3.316934740771389e-12
44808	UGT2B15	-7.3834586	-2.5813363	2.817352872629415e-13	2.753350395169722e-12
44809	DLX3	-7.383811	-19.271673	1.5607865495233268e-13	1.5549751102431868e-12
44810	ENSG00000259209	-7.3840566	-2.840687	2.883483814668003e-13	2.815154266373344e-12
44811	EEF1A1P4	-7.3842826	-19.23761	1.5552709619743695e-13	1.5497971210605247e-12
44812	CARS1-AS1	-7.384602	-3.4600546	1.9737358146586876e-13	1.9535972906961133e-12
44813	ENSG00000236003	-7.384903	-19.264683	1.5480439761843493e-13	1.5429112884204962e-12
44814	AMBRA1	-7.387303	-0.4355022	3.3076085366509233e-13	3.2182601502063268e-12
44815	ENSG00000290705	-7.3877873	-19.232952	1.514873990385816e-13	1.5113979427127325e-12
44816	NUDT1	-7.3884053	-2.3711681	2.570764088615518e-13	2.5229961625836053e-12
44817	NIT2	-7.389563	-1.1003911	3.163670044258929e-13	3.0812880763064266e-12
44818	HDAC2-AS2	-7.389757	-0.88244104	3.1605473422373284e-13	3.0794784808378034e-12
44819	CCNA1	-7.3898344	-19.153975	1.4917572963746306e-13	1.4892496272827339e-12
44820	ENSG00000263571	-7.3899164	-19.437105	1.4908413264696045e-13	1.4886403714664097e-12
44821	LYPD1	-7.3918424	-2.8456066	2.6528597391220067e-13	2.598329919062017e-12
44822	ENSG00000276317	-7.3922186	-19.338902	1.4652757642808797e-13	1.4634126162623109e-12
44823	LGSN	-7.3926535	-2.1809165	2.822290343621059e-13	2.7576222944152956e-12
44824	TUSC7	-7.392857	-3.3844326	1.982672885419413e-13	1.9616457572969235e-12
44825	ENSG00000268278	-7.39365	-3.2235677	2.410411684251881e-13	2.370400407909897e-12
44826	LINC02220	-7.394262	-1.7403653	2.994345696040422e-13	2.9204615803279886e-12
44827	SPTSSB	-7.3976994	-2.8656597	2.0840882764699545e-13	2.057804762520962e-12
44828	COP1P1	-7.398453	-19.186077	1.3981761107541673e-13	1.3975447504414295e-12
44829	FBF1	-7.402219	-0.99361086	2.913080007709097e-13	2.84290922275386e-12
44830	ERVH-1	-7.40282	-19.11267	1.3529851307924942e-13	1.3526518148087226e-12
44831	CCDC3	-7.4046307	-1.0846806	2.84129782657079e-13	2.775637343196476e-12
44832	PRAME	-7.4077177	-19.316801	1.3040133834507437e-13	1.3050317251805244e-12
44833	ENSG00000243433	-7.408856	-19.248646	1.2928808744226437e-13	1.2941564814518787e-12
44834	ZFPM1-AS1	-7.4093604	-1.193753	2.682960240386219e-13	2.6267550821537617e-12
44835	UNC79	-7.410111	-1.0050098	2.698575253580505e-13	2.640511283665333e-12
44836	MIR325HG	-7.410588	-1.1769645	2.663430130736641e-13	2.6081584658478374e-12
44837	EPHB2	-7.41104	-0.5124328	2.7470368675852683e-13	2.6867885394189072e-12
44838	PANCR	-7.4117537	-1.5877389	2.6354354576572266e-13	2.5828222160795253e-12
44839	LINC02394	-7.413204	-19.447485	1.2512142720529385e-13	1.2537372967167488e-12
44840	ENSG00000205325	-7.4132924	-19.15174	1.2503838598829885e-13	1.2531630625351261e-12
44841	EPHA10	-7.4135823	-1.9210558	2.483692279840631e-13	2.4409858051196576e-12
44842	ENSG00000225107	-7.4146204	-19.260477	1.2379338600157167e-13	1.2409407804661458e-12
44843	ENSG00000287908	-7.415346	-1.8132334	2.515508545604167e-13	2.4707590793431168e-12
44844	ENSG00000289255	-7.415498	-19.311977	1.2297706979418006e-13	1.2332655158231015e-12
44845	TPT1-AS1	-7.4160504	-0.42744184	2.693440197378001e-13	2.6364854418475155e-12
44846	CHEK2	-7.4163246	-1.032558	2.6372406927104754e-13	2.5840713733121677e-12
44847	APBB2	-7.4181356	-0.41869563	2.630126075062868e-13	2.5786567264628862e-12
44848	ERCC6L2	-7.418256	-0.48694015	2.646225133369226e-13	2.5923530787530587e-12
44849	ENSG00000283638	-7.418386	-19.27034	1.2032841920055282e-13	1.2074496926083909e-12
44850	ENSG00000287727	-7.4185543	-19.014494	1.2017577323930985e-13	1.20616648911952e-12
44851	ETFA	-7.4193993	-0.5223523	2.6234554213859763e-13	2.573083300100483e-12
44852	ENSG00000288828	-7.423117	-1.3956017	2.442508498039648e-13	2.401479483899349e-12
44853	ENSG00000253112	-7.4239554	-19.423649	1.1537747102702059e-13	1.159201997952104e-12
44854	VRK3	-7.424009	-0.7028497	2.514440389755541e-13	2.4702081521144913e-12
44855	RPS4Y2	-7.4247823	-19.034485	1.1466004324033415e-13	1.1524695120160563e-12
44856	SLAMF1	-7.424998	-2.315933	2.1058765763602308e-13	2.0788967669894696e-12
44857	HNRNPKP4	-7.425983	-19.27585	1.1362549719463192e-13	1.1425427343349546e-12
44858	ENSG00000291295	-7.4260826	-19.205559	1.1354002782758097e-13	1.1419190985434815e-12
44859	FAM118A	-7.42775	-0.598016	2.460552760070751e-13	2.418732303389694e-12
44860	ENSG00000289594	-7.428489	-19.30972	1.1149587023142787e-13	1.121823530688032e-12
44861	HOXA3	-7.430809	-0.60141534	2.397367513624966e-13	2.358048943213666e-12
44862	COL6A6	-7.4364715	-1.039623	2.2194331038970924e-13	2.1858425117276227e-12
44863	ENSG00000212458	-7.437515	-18.879257	1.0414634468134627e-13	1.048525675685797e-12
44864	LINC01548	-7.4383783	-19.174892	1.0346864835054304e-13	1.0419181632288556e-12
44865	KSR2	-7.439364	-0.9898738	2.20919930214151e-13	2.1773646552456436e-12
44866	H1-4	-7.43985	-0.8997576	2.2138970088335532e-13	2.1815531472314115e-12
44867	HYAL6P	-7.4406314	-19.07702	1.0172075844880849e-13	1.0249529267411702e-12
44868	PAGR1	-7.4410195	-1.1289085	2.1694442097425058e-13	2.1394814525322104e-12
44869	ENSG00000269275	-7.441413	-19.366014	1.0112131236866009e-13	1.0191236899273612e-12
44870	ENSG00000253923	-7.4421344	-19.27918	1.0057119391264539e-13	1.013789277821984e-12
44871	PLOD1	-7.445376	-0.9547616	2.130391853236663e-13	2.1022456427339213e-12
44872	HLA-T	-7.4465847	-19.096918	9.724109766815509e-14	9.812364223464187e-13
44873	ENSG00000286898	-7.4468513	-19.338402	9.70448716421465e-14	9.796623464405576e-13
44874	KCNAB1	-7.4480333	-1.1334537	2.031820008048778e-13	2.007824081817358e-12
44875	RASL12	-7.4485025	-1.809706	1.9584289549803623e-13	1.9392349176420027e-12
44876	ZNF462	-7.4485874	-0.5152878	2.1324027519197226e-13	2.1038036712517555e-12
44877	ENSG00000255160	-7.4498873	-19.259178	9.48400222519331e-14	9.58000291148027e-13
44878	CDYLP1	-7.450434	-19.269897	9.444797087421361e-14	9.542380260648246e-13
44879	ENSG00000248935	-7.450682	-19.051077	9.427108897692724e-14	9.526485766753275e-13
44880	ENSG00000287713	-7.4516325	-19.068329	9.359477577410398e-14	9.460104588309083e-13
44881	KEL	-7.4518113	-1.523477	1.9813266563124324e-13	1.9607121623471413e-12
44882	CAMTA1-AS2	-7.451935	-19.131582	9.33808135672336e-14	9.440437739458464e-13
44883	KRT89P	-7.4531794	-19.335064	9.250472095468297e-14	9.355752650158153e-13
44884	OR11G2	-7.453356	-19.33558	9.238125023425979e-14	9.345205907577863e-13
44885	PHLDB1	-7.453878	-0.70441514	2.0257015607362315e-13	2.002184181139294e-12
44886	LINC02989	-7.45462	-19.667433	9.150062105924336e-14	9.263819634808802e-13
44887	ENSG00000285064	-7.4567804	-19.337587	9.0014785598658e-14	9.117179760988867e-13
44888	ENSG00000278971	-7.4569607	-3.4410172	1.1845601091526107e-13	1.1891508595240947e-12
44889	RNASEL	-7.4571214	-1.5890857	1.8722203163193e-13	1.856513642111938e-12
44890	ENSG00000257472	-7.4575753	-19.069307	8.947414349371882e-14	9.06807875100337e-13
44891	HDAC11-AS1	-7.457788	-19.233957	8.933026146048633e-14	9.055381083686019e-13
44892	ENSG00000271522	-7.4579372	-19.461226	8.922930048932373e-14	9.047029929687877e-13
44893	FRRS1	-7.4583697	-1.5748032	1.932031656424082e-13	1.9134854098950567e-12
44894	ENSG00000272141	-7.4585156	-2.2677593	1.7996956893588584e-13	1.7860521842347196e-12
44895	LINC02311	-7.4589877	-19.313766	8.852163079637954e-14	8.979017655742742e-13
44896	ABHD6	-7.459323	-0.7243409	1.925678759293838e-13	1.9079695670415327e-12
44897	LILRB5	-7.4625735	-2.3907187	1.6192764389688699e-13	1.6106111933191589e-12
44898	ENSG00000289502	-7.463383	-19.28476	8.561954994907178e-14	8.690080957523755e-13
44899	ENSG00000290121	-7.4640718	-19.302893	8.517369532130445e-14	8.648433308500593e-13
44900	ASTN1	-7.4653325	-1.2395555	1.7840302471356544e-13	1.7712274204895433e-12
44901	SRGN	-7.4658413	-1.5584134	1.7551291315307044e-13	1.743955895680111e-12
44902	SLC38A5	-7.4659357	-1.903577	1.7697780299772997e-13	1.7577942179040288e-12
44903	RPS4XP15	-7.4678297	-19.347063	8.277940690035728e-14	8.415848762491855e-13
44904	HOXB6	-7.4680357	-0.96196663	1.8100682933951126e-13	1.795980149791263e-12
44905	ENSG00000277544	-7.47026	-19.006042	8.126629695241267e-14	8.265468105657043e-13
44906	NKAIN4	-7.4716897	-1.703508	1.6363754171822449e-13	1.6272862990798645e-12
44907	ENSG00000228538	-7.47216	-19.50482	8.010252817809287e-14	8.150507557912175e-13
44908	ENSG00000288734	-7.4722185	-18.978514	8.006681667251393e-14	8.148576464614595e-13
44909	PFN2-AS1	-7.4729843	-19.249226	7.960268509090138e-14	8.103034194307515e-13
44910	NRARP	-7.4744067	-1.9152018	1.6044637590356107e-13	1.5965299578568895e-12
44911	NLGN4Y-AS1	-7.476241	-19.072918	7.765754014751895e-14	7.908337285871765e-13
44912	DDI2	-7.477783	-0.66289514	1.717705044831145e-13	1.7078154404488994e-12
44913	TMEM47	-7.4781303	-2.2079504	1.524214130997436e-13	1.5204051567249721e-12
44914	CACNA2D2	-7.482071	-1.2288399	1.5865809745061861e-13	1.5797039520855092e-12
44915	C11orf86	-7.485476	-3.3338635	1.0773069636366497e-13	1.0841639701421278e-12
44916	UNG	-7.4854865	-1.113908	1.5991267856421685e-13	1.591544578115723e-12
44917	ZNF703	-7.487981	-1.9730965	1.4429211103060615e-13	1.4416777232188056e-12
44918	CYLC2	-7.4910293	-19.470472	6.93972374758446e-14	7.081950273677032e-13
44919	FOLR2	-7.4913034	-19.581358	6.925265492483937e-14	7.068676984971343e-13
44920	ENSG00000230955	-7.4913974	-19.388742	6.920309757882354e-14	7.065099467282073e-13
44921	ENSG00000286368	-7.492563	-19.342133	6.859182894266254e-14	7.004162058816901e-13
44922	KLHL42	-7.4931364	-0.9303165	1.5276048768944645e-13	1.5234753695475451e-12
44923	VSTM5	-7.4935317	-1.8816775	1.427421416158524e-13	1.4264840575433572e-12
44924	ENSG00000273956	-7.494007	-19.267944	6.784154545310576e-14	6.93045433286206e-13
44925	EVI2A	-7.4942822	-3.358214	9.817785072484922e-14	9.900735089249757e-13
44926	HAPLN4	-7.494358	-1.7465136	1.4432990102156588e-13	1.4417594912714288e-12
44927	RIOK3	-7.4952054	-0.6684512	1.5092950154187944e-13	1.5061403414111568e-12
44928	ENSG00000253143	-7.495497	-19.161808	6.707606046006793e-14	6.855131148550657e-13
44929	CNOT1	-7.497124	-0.43251002	1.5071321824247753e-13	1.5042902852986618e-12
44930	OR51M1	-7.4983397	-19.184965	6.563917296173892e-14	6.712508284104918e-13
44931	NEURL2	-7.4984026	-2.1233315	1.2827222656856513e-13	1.2847801088926336e-12
44932	CD28	-7.5019026	-2.3860567	1.1663315963300738e-13	1.1710931150119987e-12
44933	TCAF1P1	-7.5026245	-19.215195	6.353030968942434e-14	6.502309838704469e-13
44934	ADGRB1	-7.503047	-1.735846	1.34906506968341e-13	1.3490096666004663e-12
44935	ENSG00000267312	-7.5036197	-19.498983	6.30500743512711e-14	6.454514443468993e-13
44936	CCDC24	-7.506381	-1.8329365	1.3221228286164874e-13	1.3226116990132643e-12
44937	PNMA3	-7.506697	-1.9051694	1.292027238362311e-13	1.293567895842266e-12
44938	PSG4	-7.5081553	-19.505184	6.090637008263062e-14	6.245564140416816e-13
44939	TTLL10-AS1	-7.5092063	-19.488714	6.041997799189652e-14	6.198298058246e-13
44940	RNF114	-7.5116677	-0.85526925	1.3411478581287382e-13	1.3413682151397265e-12
44941	ENSG00000231612	-7.513999	-19.378468	5.824988077246207e-14	5.979453401891563e-13
44942	KRTAP5-AS1	-7.516479	-1.3105557	1.269714719080258e-13	1.2720133180368322e-12
44943	ENSG00000289000	-7.5167265	-19.542105	5.704926005757212e-14	5.85744226498766e-13
44944	ENSG00000232470	-7.5171003	-19.336248	5.688658489083851e-14	5.841971554226179e-13
44945	CCL22	-7.518051	-19.499287	5.647488941283334e-14	5.802139587818899e-13
44946	ENSG00000286621	-7.518608	-19.289543	5.6235202505166665e-14	5.778733681360216e-13
44947	ARSD-AS1	-7.51884	-19.110495	5.613575501002121e-14	5.769731949088249e-13
44948	ST8SIA4	-7.519358	-0.8528805	1.2339601950687087e-13	1.2372121387575865e-12
44949	ENSG00000282906	-7.520507	-19.065111	5.5425231962011e-14	5.697905733768232e-13
44950	ENSG00000287322	-7.520529	-18.9803	5.541603688452388e-14	5.697905733768232e-13
44951	ENSG00000222185	-7.5205803	-19.418991	5.5394181590988144e-14	5.697119018200508e-13
44952	RAB23	-7.521229	-1.3449737	1.207715486040621e-13	1.2113970904058942e-12
44953	ENSG00000269403	-7.5225353	-19.590883	5.4572704253709866e-14	5.615004334982386e-13
44954	SYT14	-7.52353	-1.2516973	1.1658152511176174e-13	1.1708160672082022e-12
44955	SRRM4	-7.5242095	-1.3872072	1.155710159137634e-13	1.1609070406288057e-12
44956	ZNF552	-7.5245647	-0.9553231	1.2073910496242e-13	1.211321164701263e-12
44957	TFF1	-7.5254803	-19.808268	5.335799301357084e-14	5.492343148964008e-13
44958	TPH1	-7.527041	-1.8571852	1.0234041038391851e-13	1.0309833067596325e-12
44959	RPL4P4	-7.5304704	-19.388584	5.135979897212372e-14	5.290015842522168e-13
44960	GOLGA2P11	-7.532559	-19.34472	5.054554415294657e-14	5.208351479391012e-13
44961	ACBD3	-7.533323	-0.6904632	1.1500613245864032e-13	1.1557095828458246e-12
44962	PTGES2-AS1	-7.534671	-19.274757	4.973514526372227e-14	5.125930378947613e-13
44963	TSSK1B	-7.534724	-19.34187	4.9714848092960096e-14	5.124923099980886e-13
44964	PDXDC1	-7.5378137	-0.43164116	1.118093861660164e-13	1.1247456078315775e-12
44965	ARSLP1	-7.537924	-3.3042154	7.688866732970209e-14	7.833314480380403e-13
44966	ENSG00000287254	-7.5420365	-19.312864	4.700728106734959e-14	4.85197238960956e-13
44967	ENSG00000256512	-7.543241	-19.239716	4.6575316289495304e-14	4.808405242030618e-13
44968	LINC01893	-7.543263	-19.561325	4.656758840754426e-14	4.808405242030618e-13
44969	ENSG00000258010	-7.54355	-19.363882	4.646521516291699e-14	4.800091319481824e-13
44970	HSPA8P19	-7.543571	-18.905033	4.6457806286728355e-14	4.800091319481824e-13
44971	TPRXL	-7.545424	-1.7457943	9.70743236874564e-14	9.797565626801558e-13
44972	ENSG00000264019	-7.5467067	-2.232708	8.960685789989944e-14	9.077750709401504e-13
44973	ENSG00000271969	-7.5471883	-19.242727	4.5187183189312314e-14	4.673020698562606e-13
44974	EIF2B5-DT	-7.5480223	-19.223335	4.4899263857999954e-14	4.644231842304337e-13
44975	MAN1B1-DT	-7.5483336	-19.603807	4.4792093413332493e-14	4.63413079465151e-13
44976	EIF2AK3	-7.5487676	-0.71942633	1.0255218872877093e-13	1.0329030996305453e-12
44977	ENSG00000284431	-7.549223	-3.3291147	6.848575980834193e-14	6.994797674384722e-13
44978	SLC2A5	-7.550271	-1.2552269	9.816145192624373e-14	9.900735089249757e-13
44979	SLC52A3	-7.5508695	-2.2966743	9.20764822607993e-14	9.3163111014677e-13
44980	ENSG00000289926	-7.5509086	-2.9394484	6.356820453023783e-14	6.504821231799794e-13
44981	SRSF1	-7.553312	-0.6660228	9.95261373636635e-14	1.0034624922020053e-12
44982	ENSG00000259007	-7.5546227	-19.425688	4.268238469533465e-14	4.4205588470723235e-13
44983	SNHG1	-7.5556374	-1.2452037	9.5336050711533e-14	9.628110737350133e-13
44984	FAM117B	-7.558588	-0.637796	9.601618291333293e-14	9.694787633243805e-13
44985	OTULINL	-7.5590167	-1.1796805	9.277007253348663e-14	9.380641595173862e-13
44986	CCDC8	-7.559638	-1.6676856	8.955340820221925e-14	9.074223621788749e-13
44987	KNOP1P5	-7.5597143	-19.327833	4.104618399679618e-14	4.254719174704088e-13
44988	ITGB2	-7.560794	-1.7170244	8.524342285482957e-14	8.653708997674567e-13
44989	LINC02702	-7.561931	-19.564356	4.0353268302212024e-14	4.1837842447969363e-13
44990	STK10	-7.562992	-0.7253563	9.20239451422583e-14	9.312930341932034e-13
44991	ENSG00000285590	-7.5634685	-19.093275	3.987957508792213e-14	4.135552699385928e-13
44992	ENSG00000259655	-7.5650973	-19.303446	3.9383424956272027e-14	4.085841560546517e-13
44993	PRTFDC1	-7.565383	-0.845148	9.05217365770163e-14	9.166619937258348e-13
44994	ENSG00000278531	-7.5664024	-19.48286	3.8990488322011886e-14	4.0468005121597077e-13
44995	VDAC1	-7.568195	-0.9056918	8.855561181285584e-14	8.980593886010941e-13
44996	LINC01189	-7.5688705	-18.922688	3.825761239800171e-14	3.9749716418986284e-13
44997	UST	-7.569222	-0.7054147	8.786268273184718e-14	8.91403525765728e-13
44998	LINC01594	-7.5699363	-1.3650547	8.44489172621389e-14	8.581997856493406e-13
44999	ENSG00000283849	-7.5710545	-19.557516	3.7620502748038186e-14	3.9121145479905264e-13
45000	ARHGAP39	-7.5712557	-0.6671756	8.71808323222177e-14	8.846701755422707e-13
45001	LINC00237	-7.571505	-19.44552	3.749043408807297e-14	3.899421527597133e-13
45002	ENSG00000232200	-7.573293	-19.519222	3.697824602455997e-14	3.8477919335556015e-13
45003	SLAMF6P1	-7.5747876	-19.100834	3.6555517043273385e-14	3.8054308870742356e-13
45004	HBEGF	-7.5758114	-1.4715042	8.08982504182558e-14	8.229753496695677e-13
45005	SIL1	-7.575826	-0.50225747	8.509309182326231e-14	8.6420508563279e-13
45006	FAM3C	-7.57775	-0.63024104	8.280243238225976e-14	8.416432586414706e-13
45007	DDX11L2	-7.5783777	-19.385115	3.5559404462408644e-14	3.70331881631817e-13
45008	ENSG00000271746	-7.5783877	-19.587196	3.5556609839401646e-14	3.70331881631817e-13
45009	ENSG00000266248	-7.579221	-1.7459248	7.704675262110017e-14	7.84777820360246e-13
45010	LINC02318	-7.582464	-19.578926	3.445790704874643e-14	3.592244344826371e-13
45011	LINC01645	-7.5826416	-1.6238687	7.400014191531915e-14	7.54534947862691e-13
45012	PPP1R14D	-7.5830493	-1.8840243	7.526530336007016e-14	7.67113801387337e-13
45013	NFATC4	-7.586956	-1.2808435	7.566240608118112e-14	7.709997596445613e-13
45014	SLCO4A1-AS2	-7.5872025	-19.498957	3.322279313266806e-14	3.4659031276235415e-13
45015	ENSG00000228368	-7.5881495	-19.103409	3.298115328958374e-14	3.4436453749917434e-13
45016	ENSG00000257579	-7.5890803	-19.151907	3.274538344772297e-14	3.420494815824138e-13
45017	ENSG00000290799	-7.590706	-19.18446	3.233758232042283e-14	3.3786217203174227e-13
45018	PIWIL2	-7.5908237	-1.4452302	7.311157706892195e-14	7.456309068277196e-13
45019	SNAP25	-7.592845	-1.4164675	7.088242521725003e-14	7.231997366917331e-13
45020	TMEM191C	-7.592928	-19.326006	3.17883097568128e-14	3.3233729251551516e-13
45021	KIR2DS4	-7.5964766	-19.508486	3.092995883772648e-14	3.2378055362846176e-13
45022	ENSG00000286208	-7.597037	-19.39106	3.079651352565552e-14	3.2266106189164644e-13
45023	EML2	-7.5973983	-1.0644147	7.124994049503606e-14	7.267971517024018e-13
45024	PLAU	-7.599906	-1.8462975	6.486777706830816e-14	6.636409679984182e-13
45025	ENSG00000223842	-7.6006484	-18.826069	2.994990163310287e-14	3.14061220871844e-13
45026	C9orf40	-7.6031523	-2.205238	6.197413907033301e-14	6.353719209362268e-13
45027	DAB1-AS1	-7.6044817	-19.410076	2.907645818735253e-14	3.0496777101177977e-13
45028	ENSG00000280182	-7.6046305	-19.261143	2.904312233618159e-14	3.0468375086759393e-13
45029	FSTL1	-7.605017	-0.6307196	6.74876122398436e-14	6.895744315685908e-13
45030	EOLA1-DT	-7.606008	-19.507755	2.8735699499730096e-14	3.0152361435851245e-13
45031	PTP4A3	-7.6063447	-1.171234	6.59768840674474e-14	6.745627336377395e-13
45032	DUOXA2	-7.607274	-1.9218737	6.23538117377538e-14	6.390638505767804e-13
45033	SLC38A10	-7.609238	-0.60146224	6.6275272368714e-14	6.774712875339283e-13
45034	CRYZP1	-7.6109934	-19.06604	2.764976811043357e-14	2.903166035881617e-13
45035	AJM1	-7.611299	-1.6502566	6.245909638799233e-14	6.399396330533243e-13
45036	ENSG00000229588	-7.612949	-1.4475199	5.832666284330282e-14	5.986073397561982e-13
45037	ENSG00000270228	-7.6137958	-19.310263	2.705719297103523e-14	2.8415595930633463e-13
45038	PLCL1	-7.6145997	-0.6240585	6.303674965511037e-14	6.454507221834661e-13
45039	ENSG00000262358	-7.6157026	-19.341885	2.66610967274127e-14	2.8011695543291124e-13
45040	CTDSP1	-7.6157117	-0.89197993	6.236049566595877e-14	6.390638505767804e-13
45041	MTHFS	-7.616155	-0.75126773	6.252448287630962e-14	6.404748142849233e-13
45042	RAB40C	-7.620682	-0.66294974	6.083275318876663e-14	6.239329011766128e-13
45043	ENSG00000174171	-7.622206	-3.5051277	3.319506187803774e-14	3.4644944777897173e-13
45044	GGT7	-7.622312	-1.0622765	5.955949292719734e-14	6.111310970435432e-13
45045	HBM	-7.6227345	-19.476742	2.5249200017689258e-14	2.6545456443467867e-13
45046	DMRTC2	-7.625784	-19.502558	2.4659984714710604e-14	2.594839964643425e-13
45047	ENSG00000225424	-7.6261516	-19.297634	2.4589888228733625e-14	2.588023291469354e-13
45048	PSME2P1	-7.6261587	-19.476515	2.4588571609580972e-14	2.588023291469354e-13
45049	ENSG00000275454	-7.6262712	-19.453093	2.456715242436777e-14	2.5867485162418627e-13
45050	ENSG00000256928	-7.627378	-19.553644	2.435744785797433e-14	2.566332747268788e-13
45051	ENSG00000289519	-7.6274757	-19.07686	2.433902397376259e-14	2.564946525588164e-13
45052	ENSG00000225356	-7.6275587	-19.5218	2.4323373802906033e-14	2.5638520724110777e-13
45053	DND1	-7.627791	-19.289068	2.4279603965451544e-14	2.5597924960154997e-13
45054	ENSG00000218766	-7.6313677	-19.266977	2.3615992994641492e-14	2.491446332004011e-13
45055	CDK5RAP2	-7.6316767	-0.50036997	5.670771469074562e-14	5.82483081630443e-13
45056	SLC7A7	-7.632027	-0.8003618	5.53523953697378e-14	5.694023974895419e-13
45057	RN7SL138P	-7.633443	-19.699627	2.3239226075575564e-14	2.4527607963337213e-13
45058	NANOS1	-7.63506	-19.504215	2.2949755524048197e-14	2.423259311600388e-13
45059	ENSG00000267137	-7.6375346	-19.2121	2.2513457468367447e-14	2.3782220212463294e-13
45060	SCP2	-7.637924	-0.592734	5.3849584792582194e-14	5.541773204203652e-13
45061	ENSG00000239628	-7.6408315	-19.418783	2.1945007269257538e-14	2.3201866348204594e-13
45062	ATAD2	-7.6408777	-0.80249274	5.239753749401532e-14	5.395760796962482e-13
45063	ENSG00000278002	-7.642254	-19.40052	2.1704127672241086e-14	2.295715919597733e-13
45064	PARP4	-7.646582	-0.43670577	5.0707457522539276e-14	5.223930117268072e-13
45065	TMEM200A	-7.6474953	-0.97175556	4.9048632760448896e-14	5.058386950801229e-13
45066	ENSG00000272182	-7.647865	-19.396072	2.077902710858647e-14	2.2002545382342768e-13
45067	ENSG00000283273	-7.649184	-19.27824	2.056719115471535e-14	2.1782972484826624e-13
45068	ENSG00000234826	-7.649995	-19.085608	2.0438102912631963e-14	2.1650962271902358e-13
45069	PCNX1	-7.650046	-0.4019232	4.952048765585952e-14	5.105968045447908e-13
45070	PODN	-7.6502385	-1.6754287	4.5343097608475714e-14	4.68814897523896e-13
45071	HPS5	-7.65172	-0.87227243	4.75950478208856e-14	4.911599149780646e-13
45072	TENT5B	-7.652157	-3.5624192	2.5363875199743546e-14	2.6660263209089387e-13
45073	LINC01532	-7.653925	-19.37945	1.9823447298202197e-14	2.1031857004964066e-13
45074	PDZRN3-AS1	-7.654666	-19.452572	1.9709583574128926e-14	2.0920167848581745e-13
45075	ENSG00000258260	-7.655465	-19.245014	1.9587492557426334e-14	2.0795110367594237e-13
45076	FRMPD2B	-7.6556196	-2.083165	3.8011485380955646e-14	3.951084984166015e-13
45077	MGST1	-7.6563735	-0.9995224	4.628448581401963e-14	4.783450530923446e-13
45078	DGAT2-DT	-7.656511	-19.362665	1.942894008452959e-14	2.063578024506918e-13
45079	ENSG00000279927	-7.6565576	-19.346561	1.9421853686458346e-14	2.0632753726508475e-13
45080	FAM83A-AS1	-7.658964	-19.321913	1.90618474635709e-14	2.026356358395494e-13
45081	COPB2	-7.6599736	-0.7444636	4.5510903453313197e-14	4.7045000559742e-13
45082	C1QTNF8	-7.6617565	-19.691292	1.865225809948734e-14	1.9836812948871684e-13
45083	ENSG00000286993	-7.6620646	-19.31281	1.8607607574698603e-14	1.9793649490447194e-13
45084	TTC39C	-7.6625013	-0.75816095	4.4452447947826554e-14	4.600946461558465e-13
45085	PEDS1-UBE2V1	-7.663549	-19.325172	1.839394069915106e-14	1.9587756924715908e-13
45086	ENSG00000278383	-7.6640544	-19.201946	1.832175591221386e-14	1.9519423964405833e-13
45087	OR2Z1	-7.6643057	-19.220255	1.82859719213558e-14	1.9485563689850868e-13
45088	NCOA2	-7.6651034	-0.39528614	4.4589065851939404e-14	4.614106096170304e-13
45089	ENSG00000267952	-7.665417	-19.376348	1.8128430421770566e-14	1.9326145023629225e-13
45090	LINC00322	-7.666225	-19.520142	1.8014823888385796e-14	1.9209237874241548e-13
45091	SLC2A8	-7.666274	-1.3365846	4.223848783736239e-14	4.376446554689093e-13
45092	ENSG00000287362	-7.666685	-19.39446	1.795042014964411e-14	1.9148949845506437e-13
45093	H2BC13	-7.6670685	-19.198303	1.7896911976767742e-14	1.9096052135070893e-13
45094	GASK1B-AS1	-7.6679363	-0.9952468	4.2265855854882594e-14	4.378350666711492e-13
45095	ENSG00000289470	-7.668285	-2.1389477	3.82971253431248e-14	3.978228263565468e-13
45096	ENSG00000258140	-7.6706305	-19.443483	1.7407413167319875e-14	1.8585972515284878e-13
45097	ENSG00000280143	-7.67547	-1.6582541	3.726349973217308e-14	3.8766458234508965e-13
45098	BOLA1	-7.675983	-1.7022767	3.6967883591212735e-14	3.8475357878283345e-13
45099	KCNN4	-7.6767125	-2.0750277	3.537455153717785e-14	3.6856437970849097e-13
45100	IFIT1B	-7.678587	-19.304966	1.6360907672034575e-14	1.7495465125444438e-13
45101	EFL1	-7.6787395	-0.6560552	3.970009119689997e-14	4.117816913965143e-13
45102	RAB17	-7.6802406	-0.7623432	3.890482352247715e-14	4.0387701895066984e-13
45103	ENSG00000272990	-7.6805105	-19.243582	1.6117352231189432e-14	1.7253963925136578e-13
45104	BRIP1	-7.6817374	-0.8688024	3.8867613852172385e-14	4.035767717213413e-13
45105	ENSG00000261757	-7.682522	-19.218851	1.5866560616013814e-14	1.7000434958825976e-13
45106	SLC17A5	-7.6841693	-0.83432734	3.7784563016856553e-14	3.928336143883178e-13
45107	SLC10A2	-7.685586	-3.0120978	3.279932931290834e-14	3.425395108042055e-13
45108	KIF25-AS1	-7.6880054	-19.239254	1.5202007675014045e-14	1.629197556685374e-13
45109	ENSG00000254434	-7.692853	-19.449295	1.4637398461939247e-14	1.569724796959959e-13
45110	CYSLTR1	-7.6945653	-1.894637	3.184215218528512e-14	3.3282874589375724e-13
45111	ENSG00000224901	-7.6954346	-19.295029	1.4345153094025255e-14	1.5390620519339983e-13
45112	ENSG00000213972	-7.696293	-19.47204	1.4249275608761244e-14	1.5291124363055423e-13
45113	SLC25A10	-7.697437	-1.6165856	3.2130194687981954e-14	3.357674293809754e-13
45114	SPATA13	-7.697913	-0.5820458	3.484088254106823e-14	3.6308180996895803e-13
45115	ENSG00000291006	-7.6983066	-1.8235837	3.1207828645373197e-14	3.2640868543221303e-13
45116	MAMDC2-AS1	-7.6993585	-1.1787901	3.317044891417515e-14	3.4626677839710643e-13
45117	ENSG00000284823	-7.7000933	-19.597025	1.3832284866616968e-14	1.4863296743921296e-13
45118	ENSG00000225790	-7.700243	-19.474722	1.3816131385686102e-14	1.4849215762969363e-13
45119	CHEK2P2	-7.7002506	-19.451004	1.3815256676449897e-14	1.4849215762969363e-13
45120	LINC02039	-7.700505	-19.251667	1.3787846981523625e-14	1.4825360395368458e-13
45121	ENSG00000236829	-7.700998	-1.4941183	3.143545323594089e-14	3.287188537006333e-13
45122	ENSG00000225011	-7.7055497	-19.22002	1.325449293277458e-14	1.4264470648403456e-13
45123	ENSG00000267579	-7.7062154	-19.326715	1.3185658902622438e-14	1.4193528232535532e-13
45124	UPP2	-7.70776	-1.1941372	3.0803418348695246e-14	3.226639851031966e-13
45125	FYB2	-7.7092686	-1.2478049	3.089294157503005e-14	3.234625819868444e-13
45126	KCNMB2	-7.7093973	-0.7298495	3.119421990215103e-14	3.2633643840922686e-13
45127	GDF11	-7.709627	-1.3781822	3.005464007947088e-14	3.1509168193543014e-13
45128	SPAG5	-7.7099524	-1.1281785	3.115098242499166e-14	3.2595413453636525e-13
45129	MACIR	-7.711073	-1.4330008	3.0142431782030205e-14	3.1594406864427617e-13
45130	ENSG00000253380	-7.712492	-19.485472	1.2553590632142672e-14	1.3533226571143675e-13
45131	ATP2B1	-7.714651	-0.52706426	3.081811568360885e-14	3.227485156043836e-13
45132	C5orf34-AS1	-7.7164984	-3.4867249	1.666434253280414e-14	1.7812119241933626e-13
45133	ENSG00000288535	-7.716951	-19.478796	1.2122779846859118e-14	1.3078314864473755e-13
45134	ENSG00000269050	-7.719102	-19.331774	1.1920187596432726e-14	1.286260349149304e-13
45135	ENSG00000262420	-7.7191434	-19.31727	1.1916339005016942e-14	1.2861300462462656e-13
45136	ENSG00000203469	-7.7194366	-19.033165	1.188899201596949e-14	1.2834629421274269e-13
45137	ENSG00000242568	-7.7234426	-19.525957	1.1521473855799498e-14	1.2443396181630604e-13
45138	ENSG00000278918	-7.723463	-19.389313	1.1519627396358715e-14	1.2443396181630604e-13
45139	UGT3A2	-7.725702	-3.4641724	1.591338790399127e-14	1.7046857988309875e-13
45140	FAM53B	-7.726774	-0.52496696	2.8145898049584378e-14	2.953984791419526e-13
45141	SLIT3-AS1	-7.726829	-2.3016083	2.321418381083299e-14	2.4506488688921417e-13
45142	ENSG00000226971	-7.7335067	-19.23033	1.0646805780394648e-14	1.151150417170645e-13
45143	HSPD1P9	-7.735058	-19.293106	1.0517938129548395e-14	1.1377222368563921e-13
45144	ENSG00000257277	-7.735258	-1.542407	2.4761436822199347e-14	2.604952366315541e-13
45145	SH2B2	-7.7354956	-1.6047285	2.4550851953058716e-14	2.585591237911015e-13
45146	DGCR6	-7.7355323	-19.518955	1.047882297015675e-14	1.1337429926698365e-13
45147	ENSG00000284612	-7.735707	-19.465855	1.0464484379069868e-14	1.1324432450932097e-13
45148	STRCP1	-7.736447	-3.4519656	1.4879864028732786e-14	1.5953756461277615e-13
45149	SLN	-7.7378354	-19.37505	1.029101594717548e-14	1.1139184143044043e-13
45150	C19orf67	-7.7392898	-19.401375	1.0174124773916894e-14	1.1015107341934301e-13
45151	USP54	-7.741607	-0.6276235	2.518314167569072e-14	2.64817238895009e-13
45152	GDE1	-7.7420716	-1.4631547	2.3975365013672427e-14	2.5282640221650496e-13
45153	ENSG00000272650	-7.742494	-19.03342	9.92117382043042e-15	1.0750808248939044e-13
45154	ENSG00000286465	-7.7444963	-19.312904	9.766264664249042e-15	1.0587657093045412e-13
45155	LINC00160	-7.745722	-19.492188	9.672611038893275e-15	1.0490797602940417e-13
45156	ENSG00000287580	-7.745898	-19.086985	9.65925812366438e-15	1.0478648966500511e-13
45157	NEUROD2	-7.746343	-19.364525	9.625495420385167e-15	1.0444348840951801e-13
45158	UPK3BL3P	-7.7467175	-19.374146	9.597200274947413e-15	1.041596743903252e-13
45159	INSM1	-7.747373	-19.395927	9.547838318352004e-15	1.0364704200336733e-13
45160	ENSG00000254055	-7.748684	-19.202423	9.449913473534207e-15	1.0265266257732966e-13
45161	ENSG00000287698	-7.7487173	-19.562351	9.447432065452069e-15	1.0264860480218313e-13
45162	GOLM2	-7.7497363	-0.51407105	2.3738092557958454e-14	2.5037852098493846e-13
45163	ST7-AS1	-7.7509794	-19.44969	9.280833868735158e-15	1.008834927990323e-13
45164	IGF2	-7.7537003	-0.85771465	2.2543596628699208e-14	2.380889326880056e-13
45165	H2BC11	-7.754693	-1.9288433	1.9578770303970312e-14	2.0790382822999263e-13
45166	ENSG00000230333	-7.7551126	-0.933812	2.183579601914155e-14	2.3091413562218357e-13
45167	CELSR2	-7.7554646	-1.7266324	2.120910537924929e-14	2.244330755668583e-13
45168	H2AC7	-7.7556868	-2.6277094	1.7554016928708388e-14	1.8738393607940402e-13
45169	SLC38A11	-7.7591095	-1.5378094	2.0096153089522642e-14	2.1302622184448708e-13
45170	COL6A4P2	-7.75916	-1.5489132	2.039662038969786e-14	2.161171931543748e-13
45171	SLC19A1	-7.7621317	-0.9217897	2.1179661074693253e-14	2.241702097403634e-13
45172	ISOC1	-7.7626896	-1.6134651	2.0009975300930044e-14	2.12158889006029e-13
45173	ENSG00000272209	-7.7639017	-19.296747	8.383017219748282e-15	9.126674995915534e-14
45174	MUC2	-7.765313	-0.98539424	1.9939072557986087e-14	2.1145316973623833e-13
45175	IGF2BP2	-7.7666483	-0.3589769	2.1114195274060575e-14	2.2352588727308734e-13
45176	CHST3	-7.7684946	-1.1980569	1.9872268451974e-14	2.107906183999629e-13
45177	LINC02714	-7.7689824	-1.7892325	1.825130609160841e-14	1.9452880368770985e-13
45178	ENSG00000253746	-7.769985	-19.262453	7.99050607058969e-15	8.703235621238575e-14
45179	UGT2B26P	-7.771186	-19.687704	7.915195440136544e-15	8.623136186661508e-14
45180	ENSG00000287828	-7.7721853	-2.3576877	1.8488377094394513e-14	1.9675414941932342e-13
45181	C19orf54	-7.77223	-1.5510559	1.8598891079731006e-14	1.9788699973798131e-13
45182	ENSG00000257181	-7.772519	-19.366737	7.832399678335635e-15	8.53484447383282e-14
45183	VPS35	-7.7731204	-0.7409213	1.977041675259431e-14	2.0980164633206315e-13
45184	ENSG00000260953	-7.774135	-19.294214	7.73319709368972e-15	8.430517843485605e-14
45185	ENSG00000260658	-7.778875	-1.1102796	1.7988574785384318e-14	1.9185449296947995e-13
45186	IL10RA	-7.7791452	-1.7166624	1.693313557818336e-14	1.8087515604000292e-13
45187	PPL	-7.7802825	-1.0376807	1.843532251301994e-14	1.9627532482270332e-13
45188	MMP10	-7.7804575	-20.48067	7.356755658212123e-15	8.025521663163394e-14
45189	ENSG00000274987	-7.780543	-19.330019	7.351793879630258e-15	8.021905855931757e-14
45190	CYP21A2	-7.782239	-19.634016	7.253993963642678e-15	7.918740148878528e-14
45191	TMEM40	-7.783138	-2.7085757	1.1885886771604918e-14	1.2834122261720983e-13
45192	RSPO3	-7.7848496	-1.6208311	1.647188325979424e-14	1.7610269395948626e-13
45193	ENSG00000290883	-7.7854023	-19.19723	7.0749751850067926e-15	7.72504801702827e-14
45194	RPL13AP5	-7.7896423	-19.454788	6.8418270919458034e-15	7.475505849754918e-14
45195	MYO1F	-7.789714	-1.0552309	1.6762457018711092e-14	1.7913059730023978e-13
45196	ENSG00000272896	-7.7911716	-1.6765004	1.6189720223755058e-14	1.7316208993112758e-13
45197	ENSG00000287051	-7.794614	-19.46501	6.5780727315618794e-15	7.192164029672213e-14
45198	FARSB	-7.79503	-0.7322131	1.6792357577669558e-14	1.794107567611567e-13
45199	RAB33A	-7.795068	-3.496033	9.130938450999262e-15	9.934281516683693e-14
45200	TBC1D3	-7.795314	-19.590927	6.5417428955881044e-15	7.15404885536379e-14
45201	TICRR	-7.796262	-1.253361	1.613847362652617e-14	1.727277777284772e-13
45202	SLC7A2	-7.7978835	-1.3187561	1.6182209713844787e-14	1.7311978221546866e-13
45203	GAPT	-7.7985883	-19.791998	6.374452570166352e-15	6.974232560367581e-14
45204	ENSG00000215861	-7.7987156	-2.5858178	1.3902547332613517e-14	1.4935500772195303e-13
45205	ARHGEF39	-7.7988486	-1.9372339	1.4193341060422557e-14	1.52411758094919e-13
45206	TNS4	-7.7998886	-2.2163043	1.4236744745871987e-14	1.5281044647001854e-13
45207	HSPB2-C11orf52	-7.7999544	-19.527475	6.305880398647102e-15	6.903861592925282e-14
45208	LNX2	-7.799989	-0.7514614	1.610486533309234e-14	1.7244387246942187e-13
45209	RSU1P1	-7.8002667	-19.352491	6.290331636634407e-15	6.888387003391553e-14
45210	URGCP	-7.8004727	-0.68934476	1.615459847338089e-14	1.7286236793159802e-13
45211	EZH2	-7.8007374	-0.68894196	1.6102501093218668e-14	1.7244387246942187e-13
45212	ENSG00000248015	-7.8039374	-2.9948418	9.089427426951903e-15	9.891328197490586e-14
45213	ENSG00000224384	-7.8096833	-19.364298	5.838267762699693e-15	6.401980713982203e-14
45214	AGAP13P	-7.8105664	-1.4938033	1.423565280249688e-14	1.5281044647001854e-13
45215	ENSG00000288533	-7.811964	-19.31611	5.733662808644985e-15	6.290108390524746e-14
45216	SERTAD4-AS1	-7.812695	-19.61028	5.700535944848617e-15	6.256585518193327e-14
45217	KHDRBS2-OT1	-7.814082	-1.6101851	1.3914826816317108e-14	1.4945395595522948e-13
45218	HNRNPA1P57	-7.8142414	-19.293036	5.6310803769761864e-15	6.181748246122325e-14
45219	TNFSF13	-7.814272	-1.7282479	1.3488986344070965e-14	1.4510418753778833e-13
45220	GAP43	-7.814646	-1.5561175	1.3608725893224354e-14	1.4635992348680204e-13
45221	ENSG00000274167	-7.815195	-19.438173	5.588646747614513e-15	6.137932325560025e-14
45222	RPS2P41	-7.815348	-19.341059	5.5818795461053606e-15	6.131882926601373e-14
45223	ENSG00000277969	-7.815869	-19.342787	5.558869395791906e-15	6.107983344681277e-14
45224	SLC9A7P1	-7.8159623	-19.542042	5.554755569348861e-15	6.104840593909972e-14
45225	ENSG00000239465	-7.8180733	-19.206003	5.462523835145394e-15	6.006186175748711e-14
45226	MLPH	-7.820352	-1.2908762	1.3067737347389323e-14	1.4072814536558278e-13
45227	CD79B	-7.821123	-19.733736	5.331926444232476e-15	5.869216862143606e-14
45228	UBQLN3	-7.8222957	-19.395857	5.2825333959978835e-15	5.8161612326092e-14
45229	CD4	-7.82292	-1.5584216	1.2568360833996624e-14	1.354401495671537e-13
45230	RIIAD1	-7.8236613	-2.4656334	9.984208880480899e-15	1.0816707543084735e-13
45231	ENSG00000261641	-7.8246427	-19.597897	5.185030002334994e-15	5.711390885630163e-14
45232	ENSG00000267698	-7.824761	-1.3109562	1.2899771106816955e-14	1.3895002286214822e-13
45233	CILK1	-7.8258004	-0.7197439	1.3380456284872051e-14	1.4396850644292957e-13
45234	MRTFB	-7.829063	-0.47625336	1.3127554367519004e-14	1.413410662368871e-13
45235	MRPL23-AS1	-7.8335333	-3.4327147	7.349442131486649e-15	8.021136999532426e-14
45236	CERNA2	-7.8338957	-19.275509	4.81757053534887e-15	5.3174535342343444e-14
45237	PDZD8	-7.834887	-0.5746325	1.2555570587791516e-14	1.3533226571143675e-13
45238	RN7SKP127	-7.834905	-19.597025	4.779059150466533e-15	5.276141974822472e-14
45239	ENSG00000236717	-7.8416615	-19.356144	4.529065603319278e-15	5.0046842920454326e-14
45240	ENSG00000231720	-7.8457665	-19.16549	4.383497566799089e-15	4.848229945672996e-14
45241	PHACTR3	-7.8466883	-1.2045954	1.0955161151134788e-14	1.1839645755391963e-13
45242	SERPINA10	-7.8474975	-19.506464	4.3234990672580405e-15	4.782956782765381e-14
45243	ENSG00000254409	-7.8475738	-1.4192516	1.0883512121242254e-14	1.1764822936298675e-13
45244	MROH3P	-7.8480144	-1.3732133	1.0567101854584767e-14	1.1427864226395048e-13
45245	LDLR	-7.848848	-0.6679195	1.1245335851779959e-14	1.2150551704237417e-13
45246	CACNA1C-AS2	-7.8523426	-19.31863	4.159849259731174e-15	4.6071489481553036e-14
45247	ENSG00000274996	-7.853889	-19.401453	4.108912530296714e-15	4.55384211197973e-14
45248	RIC3-DT	-7.8557963	-19.342972	4.0469278764754295e-15	4.486166485968597e-14
45249	ADAMTS13	-7.859246	-1.2701521	1.0100405636416972e-14	1.0940159112149327e-13
45250	VASH2	-7.8603106	-1.24187	9.791682719665854e-15	1.0612850324555704e-13
45251	NTM	-7.860569	-0.8308058	1.0106736065861557e-14	1.0944581564049946e-13
45252	LINGO4	-7.8607216	-19.749477	3.891092924601197e-15	4.321287189104427e-14
45253	CCNO	-7.862674	-19.573372	3.830971055658868e-15	4.2584028410973655e-14
45254	ENSG00000291022	-7.8631716	-19.540174	3.815805695882504e-15	4.242513830549913e-14
45255	ST8SIA2	-7.8643928	-1.7083415	9.503049911957049e-15	1.0318384049330756e-13
45256	LINC02120	-7.864821	-19.472073	3.765914880908696e-15	4.189913705060354e-14
45257	ENPP3	-7.8662806	-1.0080451	9.708504227910776e-15	1.0527382295497639e-13
45258	CBS	-7.866515	-19.36431	3.715347224587276e-15	4.135542380410313e-14
45259	CCR9	-7.866572	-3.415366	5.873082410021416e-15	6.438707050950538e-14
45260	HNRNPH1P3	-7.866988	-19.532375	3.701350197684701e-15	4.120904250728157e-14
45261	GPX2	-7.8673525	-1.6507171	9.208951002212544e-15	1.0014682802718769e-13
45262	ENSG00000284644	-7.8684716	-1.1141444	9.482927981685263e-15	1.0298831999377987e-13
45263	ADRB1	-7.868969	-19.70476	3.643290855152161e-15	4.058119351880145e-14
45264	PLAAT2	-7.8689876	-3.3835971	6.045111172312475e-15	6.624320969155556e-14
45265	CYS1	-7.870264	-1.4296913	8.925380761681078e-15	9.714979712390371e-14
45266	GATA3	-7.872872	-2.3816578	6.822847754313668e-15	7.456441650349349e-14
45267	ENSG00000278206	-7.8730474	-19.476334	3.5265591747132814e-15	3.931693651332129e-14
45268	ENSG00000271420	-7.8730507	-19.413286	3.526459001537478e-15	3.931693651332129e-14
45269	TBC1D8B	-7.8731437	-0.94736993	9.359075000498614e-15	1.017112774769653e-13
45270	Metazoa_SRP-51	-7.8734856	-19.325386	3.514234289669873e-15	3.919747627996873e-14
45271	TMEM59L	-7.873861	-2.9248083	6.8579341874366295e-15	7.491423935840938e-14
45272	ENSG00000278966	-7.874759	-19.248323	3.478658282438324e-15	3.880955350244708e-14
45273	INSL3	-7.874835	-3.4572756	5.215494814741649e-15	5.743649174316799e-14
45274	ENSG00000233535	-7.874838	-19.216602	3.476483422100927e-15	3.8794177289063e-14
45275	ADGRL1	-7.875969	-0.6877289	9.14807543208355e-15	9.950703091168299e-14
45276	ENSG00000286791	-7.8767214	-19.503817	3.4245490393922976e-15	3.823216165069374e-14
45277	ENSG00000279822	-7.879213	-19.593592	3.357037331668472e-15	3.7487045167986985e-14
45278	ENSG00000257120	-7.88927	-19.368673	3.097598800131486e-15	3.462967547493184e-14
45279	ENSG00000258908	-7.893982	-3.5793843	3.95976160309246e-15	4.392539192423614e-14
45280	BIRC6-AS1	-7.8966064	-19.222004	2.9208847331412246e-15	3.266909617237284e-14
45281	SFMBT1	-7.898713	-0.6478183	7.749232414300489e-15	8.446108328370751e-14
45282	FAM131B-AS2	-7.901375	-19.594786	2.8113865176005142e-15	3.147331049059996e-14
45283	FOXD2-AS1	-7.901694	-3.3810358	4.75297389416619e-15	5.248533394514856e-14
45284	S100A9	-7.902301	-3.5182304	3.9426915545245455e-15	4.374599984557674e-14
45285	ENSG00000243230	-7.902567	-19.4733	2.784659875411406e-15	3.1188446783069145e-14
45286	RPL3P13	-7.904178	-19.530287	2.7489145479454626e-15	3.0802264301851846e-14
45287	GBX1	-7.904335	-3.5094852	3.917750235294026e-15	4.34791706833064e-14
45288	AADACL3	-7.907424	-19.343933	2.6782973822321938e-15	3.001788858916994e-14
45289	ENSG00000272088	-7.9100933	-19.316376	2.621549808956293e-15	2.940217240823436e-14
45290	LINC00917	-7.911131	-19.488485	2.5998185417637983e-15	2.917188095548697e-14
45291	LINC01702	-7.9123306	-19.4691	2.5749038920395504e-15	2.8905640787123565e-14
45292	ZFAS1	-7.912542	-0.86140823	6.9283645982109364e-15	7.566662911049028e-14
45293	SLC30A1	-7.913932	-1.5073972	6.5147092506818265e-15	7.126085154755246e-14
45294	MXRA5	-7.9174614	-1.4310064	6.368827733724571e-15	6.969644336559981e-14
45295	ENSG00000250497	-7.9177823	-2.2174733	5.1554217693207885e-15	5.681347122027241e-14
45296	MT1M	-7.91782	-19.710373	2.463900493738036e-15	2.7685054509472743e-14
45297	LINC00297	-7.9196987	-19.37246	2.4269962195190387e-15	2.728297827750188e-14
45298	ENSG00000223716	-7.9202294	-19.657164	2.4166723907396406e-15	2.7173196048081048e-14
45299	SEZ6L	-7.920523	-1.277314	6.024424898971712e-15	6.60313850394158e-14
45300	ENSG00000260494	-7.9238653	-19.496387	2.3470914071526584e-15	2.6409116761903918e-14
45301	MALT1	-7.925352	-0.6802978	6.337027996909567e-15	6.936403447819783e-14
45302	UICLM	-7.926253	-19.614445	2.3024812328421815e-15	2.592514013339851e-14
45303	DZIP3	-7.926895	-0.7732718	6.2456772613483856e-15	6.842564483085347e-14
45304	SLC26A3	-7.9277997	-0.52005976	6.2473421352477835e-15	6.842849017145671e-14
45305	BMP4	-7.928303	-1.779801	5.6095093365294514e-15	6.159456272160344e-14
45306	LINC02381	-7.9302754	-1.7049876	5.779707574099966e-15	6.339193681160364e-14
45307	ABCB9	-7.933943	-1.2508128	5.71505328588937e-15	6.271105563682753e-14
45308	ENSG00000264125	-7.935132	-19.555775	2.143770229764267e-15	2.4160454211770488e-14
45309	ENSG00000288886	-7.935609	-1.7896531	5.3883656099031685e-15	5.928663092432547e-14
45310	ENSG00000269547	-7.9432373	-1.8222439	5.158554016089894e-15	5.683512748315512e-14
45311	DEPTOR	-7.944335	-0.7269701	5.5272791136858125e-15	6.076014408087397e-14
45312	SPINT1-AS1	-7.9455833	-2.0804498	5.053176703584311e-15	5.5711930973771513e-14
45313	PARP8	-7.946212	-0.6484239	5.411116071909427e-15	5.952349908964203e-14
45314	ENSG00000286282	-7.9469123	-2.0407367	4.576413990653503e-15	5.055857724973782e-14
45315	CCDC169	-7.9471087	-1.634809	4.968545751206289e-15	5.479195969424896e-14
45316	ENSG00000249388	-7.9476123	-19.576788	1.93876768132645e-15	2.187537269352073e-14
45317	MTMR4	-7.948064	-0.7720207	5.339920078168959e-15	5.876687637664903e-14
45318	LINC01081	-7.94853	-1.5819921	4.968608444079909e-15	5.479195969424896e-14
45319	ENSG00000260583	-7.948672	-19.45617	1.9222741451720257e-15	2.1699329235416623e-14
45320	IRF2-DT	-7.9487085	-19.644623	1.9217079642393348e-15	2.1697967642598452e-14
45321	VGLL1	-7.9494286	-19.433304	1.9105850905092474e-15	2.1577382360301328e-14
45322	WNT4	-7.950028	-1.667295	4.514315942727561e-15	4.9895178796855825e-14
45323	ENSG00000258593	-7.9513416	-1.959157	4.685329458686183e-15	5.1750096162190915e-14
45324	LINC01765	-7.95205	-19.46947	1.8706193329022616e-15	2.114073341231709e-14
45325	CALY	-7.9524975	-3.2956808	3.84767288654299e-15	4.2750165235881934e-14
45326	ENSG00000235464	-7.9528728	-19.632511	1.8582538541665238e-15	2.1005860304132165e-14
45327	ENSG00000197550	-7.9554415	-19.239883	1.8201425508807825e-15	2.0579823994147282e-14
45328	GALNT2	-7.9586678	-0.5220579	4.967288236149726e-15	5.479195969424896e-14
45329	ENSG00000275024	-7.960862	-19.441063	1.742235965756897e-15	1.9708108492550378e-14
45330	HCG15	-7.962078	-19.365637	1.725215750678895e-15	1.952011074037194e-14
45331	FCER1G	-7.963996	-3.002421	3.4258278871962036e-15	3.823767280556515e-14
45332	ARHGAP22	-7.964332	-1.2589587	4.504753751015607e-15	4.980079413551828e-14
45333	ENSG00000231628	-7.965651	-19.268797	1.6761486839917142e-15	1.8969344320945502e-14
45334	LINC01549	-7.9677663	-19.464352	1.6477441797143746e-15	1.865221898273608e-14
45335	DNM1P46	-7.967858	-19.763973	1.6465259110902757e-15	1.8642761873581548e-14
45336	LINC01695	-7.9686837	-1.2590748	4.3181029819380695e-15	4.7780726883531043e-14
45337	ENSG00000285458	-7.9715285	-1.2593786	4.309538392379466e-15	4.7696795598203465e-14
45338	CTSE	-7.973108	-3.377781	2.799093634713434e-15	3.134289763699122e-14
45339	GNAZ	-7.973238	-2.0281186	3.843257753032295e-15	4.271085487383996e-14
45340	SUGT1P3	-7.975235	-0.96697176	4.1904142986005144e-15	4.63994532772278e-14
45341	LINC01346	-7.9757657	-19.747763	1.5445662516190454e-15	1.7520914819786692e-14
45342	REG4	-7.975913	-1.5877842	3.866194833770262e-15	4.2946157850124134e-14
45343	ENSG00000270492	-7.977545	-19.580296	1.5224980913534241e-15	1.727460672244386e-14
45344	LINC01732	-7.979666	-1.7381474	3.899032521995824e-15	4.329117322301701e-14
45345	ENSG00000260532	-7.9808326	-19.342224	1.4825315008576206e-15	1.6832902548091492e-14
45346	ENSG00000286163	-7.980975	-1.5438552	3.5303683561484195e-15	3.9341390894214126e-14
45347	ACY3	-7.9811625	-1.5876755	3.9144549533356504e-15	4.345250223787087e-14
45348	TCEAL5	-7.981253	-3.5333915	2.1105890907720002e-15	2.3792006375558998e-14
45349	ENSG00000244510	-7.9836364	-19.567688	1.4492649516155588e-15	1.6462865550215646e-14
45350	KCNQ2	-7.9839616	-1.8743888	3.7188864742124074e-15	4.138535957979795e-14
45351	ENSG00000283125	-7.9844165	-19.408066	1.4401419310648784e-15	1.6363049873774486e-14
45352	ACVR1B	-7.985136	-0.74195784	4.024592376093295e-15	4.462422575842242e-14
45353	CTSV	-7.9862146	-1.1243057	3.796513102155565e-15	4.222027747174508e-14
45354	HECW2-AS1	-7.986873	-19.64551	1.4117764725044179e-15	1.604824711905232e-14
45355	ENSG00000287701	-7.991388	-19.28912	1.3610727295399436e-15	1.5486336397929012e-14
45356	LINC02900	-7.9927835	-19.706762	1.3457680062140693e-15	1.5315777136389987e-14
45357	HEMK1	-7.994729	-1.057836	3.6883810714448966e-15	4.1074041028406944e-14
45358	HDLBP	-7.995204	-0.49475646	3.7679378108703974e-15	4.191206841337748e-14
45359	STARD10	-7.996674	-1.6275312	3.5301734156246162e-15	3.9341390894214126e-14
45360	ENSG00000285788	-7.998539	-2.5021992	3.140544449836641e-15	3.5093674533764285e-14
45361	ENSG00000258064	-8.003954	-19.681358	1.2292147705422384e-15	1.4005685750085616e-14
45362	ATIC	-8.007924	-1.0032507	3.314017830874961e-15	3.701514686420845e-14
45363	ENSG00000267709	-8.012422	-3.6244934	1.5146500273850488e-15	1.7189565843299256e-14
45364	LINC02338	-8.013858	-3.587685	1.5487711099838616e-15	1.7560432017227963e-14
45365	PDXDC2P	-8.018733	-0.63566583	3.1326461275356806e-15	3.5013449878065774e-14
45366	ASB12	-8.020128	-19.565544	1.0778667649227321e-15	1.2312914782596109e-14
45367	SIK3	-8.023801	-0.3999617	3.04666762103185e-15	3.406811017428451e-14
45368	CA4	-8.024239	-2.067801	2.645329743249679e-15	2.966204647404395e-14
45369	BCAR3-AS1	-8.025695	-1.5367007	2.8848566898942996e-15	3.2273547228227106e-14
45370	EXOC1L	-8.0286665	-19.718052	1.0055347383344387e-15	1.1508232829003641e-14
45371	VWA1	-8.02882	-2.4064016	2.4691676906737257e-15	2.7737838108518822e-14
45372	ENSG00000287183	-8.029691	-19.489277	9.971854482100645e-16	1.1415358946152733e-14
45373	ENSG00000236434	-8.029841	-19.345064	9.959628088321678e-16	1.1404043466849024e-14
45374	ENSG00000280135	-8.030799	-19.584316	9.882281135059393e-16	1.1318140327260638e-14
45375	C9orf131	-8.033594	-19.685476	9.659912938031541e-16	1.1079096567504945e-14
45376	ENSG00000279022	-8.03597	-19.31577	9.474801241128596e-16	1.0874472562820654e-14
45377	IL6R	-8.037182	-1.1637727	2.6086184113513855e-15	2.926387915134526e-14
45378	CEP72	-8.038331	-0.9051302	2.656622779797724e-15	2.978181770962006e-14
45379	ENSG00000289946	-8.042	-19.331377	9.02039611995002e-16	1.0367600902745483e-14
45380	TAF4B	-8.042762	-1.0396531	2.5432792005229248e-15	2.8557207864206914e-14
45381	ATF3	-8.0448475	-0.7930702	2.5391748867811833e-15	2.851769802501616e-14
45382	PAOX	-8.046932	-1.6049947	2.3070085288058814e-15	2.5970111265785668e-14
45383	ZFP57	-8.0469675	-19.679235	8.662249405275202e-16	9.963018930989413e-15
45384	ZNF57	-8.047105	-1.7503395	2.3240845995723424e-15	2.6156291155528987e-14
45385	CLDN4	-8.048484	-1.4045261	2.411595137066856e-15	2.712863478514247e-14
45386	ENSG00000214248	-8.048772	-3.432765	1.4366694703664255e-15	1.632740486998931e-14
45387	STAT2	-8.050174	-0.70194036	2.4474470584935527e-15	2.7506525929960544e-14
45388	KIR3DL2	-8.0510025	-19.565329	8.381714301950201e-16	9.644913116171336e-15
45389	ENSG00000284846	-8.051553	-19.712355	8.344177406820191e-16	9.6062588973364e-15
45390	GZMK	-8.052492	-19.70219	8.28044118960288e-16	9.535136558318304e-15
45391	SMBD1P	-8.058744	-0.82291895	2.2773108591656425e-15	2.5647660550334982e-14
45392	ENSG00000250049	-8.060368	-1.1631478	2.0854334202124054e-15	2.3519322996179647e-14
45393	ENSG00000263683	-8.060676	-19.508612	7.745053356156243e-16	8.922843821577874e-15
45394	TMPRSS11CP	-8.062393	-19.343737	7.637131429431717e-16	8.80267517989268e-15
45395	ENSG00000234190	-8.067006	-19.569498	7.354518705789716e-16	8.48094605575533e-15
45396	FAM87B	-8.069132	-19.650873	7.227755412096511e-16	8.336741664099382e-15
45397	CLCN3P1	-8.070734	-19.311403	7.133633123534785e-16	8.234028581414955e-15
45398	LINC01991	-8.071798	-19.610504	7.071756662784056e-16	8.164542578574157e-15
45399	ERICH2-DT	-8.073792	-1.6823384	1.907146334455504e-15	2.1543542610836032e-14
45400	OR2A14	-8.077053	-19.430737	6.774098269350488e-16	7.830169416587469e-15
45401	SHISA8	-8.078018	-19.709352	6.720755421044341e-16	7.77035487877534e-15
45402	ENSG00000283549	-8.084308	-19.552317	6.383277900981672e-16	7.383678556342171e-15
45403	PCED1B-AS1	-8.08446	-2.763586	1.06510674287656e-15	1.2170006608306599e-14
45404	ENSG00000289602	-8.085448	-19.627632	6.32388438562553e-16	7.316714702095322e-15
45405	FMO8P	-8.08566	-19.62621	6.312943324167893e-16	7.305791682517302e-15
45406	ENSG00000283317	-8.085964	-19.76808	6.297200869019529e-16	7.289305631554862e-15
45407	ENSG00000236018	-8.086022	-19.36715	6.294197418353467e-16	7.28756124296189e-15
45408	VWA7	-8.086336	-2.1266806	1.4830963610178864e-15	1.6835390813251523e-14
45409	ENSG00000279096	-8.087853	-19.223068	6.2004534178488895e-16	7.182437691303645e-15
45410	ENSG00000259661	-8.095604	-19.8117	5.81857468061298e-16	6.746498804678355e-15
45411	HDDC2	-8.096869	-1.2335997	1.637736173689819e-15	1.8547552601476002e-14
45412	ENSG00000259188	-8.09715	-19.541002	5.74522663713819e-16	6.6630399327305445e-15
45413	ADGRF5-AS1	-8.099762	-19.702936	5.623335057370137e-16	6.524783669854918e-15
45414	PCBP2P1	-8.1038065	-19.495823	5.439661937760283e-16	6.319195063097573e-15
45415	LINC01892	-8.104252	-19.50074	5.419787947161052e-16	6.297609960650177e-15
45416	SLMAP	-8.106598	-0.44381222	1.5972650958690838e-15	1.8101842131401592e-14
45417	PPARGC1A	-8.108191	-1.1600294	1.5459936808785753e-15	1.7533022885753343e-14
45418	TMEM26	-8.112305	-1.8125348	1.3737057562719356e-15	1.562642441460657e-14
45419	ENSG00000224731	-8.113329	-19.441566	5.030210065946666e-16	5.856112115502527e-15
45420	POU5F1	-8.113916	-1.9297042	1.3191129757607342e-15	1.5019444398783316e-14
45421	LINC00051	-8.114094	-19.443031	4.998648242078668e-16	5.822151927595e-15
45422	ENSG00000285623	-8.11464	-19.684464	4.97625830927561e-16	5.800235211706646e-15
45423	ENSG00000289193	-8.115777	-19.554121	4.929936961503426e-16	5.7476195870551556e-15
45424	JAKMIP1	-8.116982	-1.5445855	1.3401396367006725e-15	1.5255287524088208e-14
45425	PEG3	-8.119987	-1.2581017	1.3747133428439483e-15	1.563423408916735e-14
45426	MTND1P34	-8.120667	-19.664373	4.735511666404622e-16	5.526238848084646e-15
45427	CSPG4P12	-8.121196	-19.6204	4.714970069594675e-16	5.503586108559959e-15
45428	SMIM45	-8.125246	-19.456285	4.56033670078001e-16	5.325642126009231e-15
45429	AQP3	-8.130211	-2.0630322	1.2299634445763144e-15	1.4010937970521019e-14
45430	CNTF	-8.133441	-3.413071	7.775089440753308e-16	8.955328892757913e-15
45431	RPEL1	-8.134225	-19.50078	4.235165309502612e-16	4.951838661276307e-15
45432	XK	-8.135533	-1.7177502	1.1622314078275949e-15	1.3254881756062814e-14
45433	ENSG00000289245	-8.136735	-19.623371	4.148399173095845e-16	4.853886182878939e-15
45434	LRRC3-DT	-8.138039	-19.477375	4.104070566142313e-16	4.804327606490345e-15
45435	LINC02700	-8.138895	-19.438883	4.0751663669310103e-16	4.771638656811886e-15
45436	PSPH	-8.13918	-1.1243848	1.2079685593363333e-15	1.3766827264816467e-14
45437	LINC02142	-8.140501	-19.768507	4.021542092885593e-16	4.7133828360852616e-15
45438	HLA-DRB1	-8.142515	-1.7659969	1.1022059808592515e-15	1.257914854836743e-14
45439	SEPTIN8	-8.142661	-0.9500607	1.177934681143049e-15	1.343082723069637e-14
45440	ENSG00000289398	-8.142862	-19.730104	3.9439453078931515e-16	4.625776700476414e-15
45441	CRTC1	-8.144452	-0.59344	1.192885534495077e-15	1.3598113239429134e-14
45442	LTK	-8.146918	-1.9156507	1.018711503529476e-15	1.1656299999736471e-14
45443	EGOT	-8.147128	-3.6102214	5.304591937704484e-16	6.165227164256155e-15
45444	SNX18	-8.147386	-1.4048114	1.0892850288862265e-15	1.2437515202040202e-14
45445	TEX53	-8.150034	-19.377365	3.717223365936327e-16	4.3651155889647276e-15
45446	DAOA	-8.150672	-19.569933	3.6976925909901724e-16	4.343228022094535e-15
45447	COL21A1	-8.151545	-0.9345185	1.0960791387295768e-15	1.2512157031845507e-14
45448	DPP4	-8.152015	-0.7680936	1.1266269711723898e-15	1.2854845417561631e-14
45449	ENSG00000279993	-8.152084	-19.500837	3.654795532213808e-16	4.293877752177275e-15
45450	ANKRD34C	-8.154435	-19.522015	3.5844947213685995e-16	4.213317015235531e-15
45451	ENSG00000249359	-8.1557865	-19.476513	3.5446923221882316e-16	4.169551369708273e-15
45452	CAMKV	-8.156988	-2.6980186	8.372556379176851e-16	9.63665210477793e-15
45453	STEAP2-AS1	-8.157481	-1.404365	1.0272830049601525e-15	1.174885574813281e-14
45454	SNHG29	-8.15783	-1.0140464	1.061412607642333e-15	1.2130643315411014e-14
45455	MAP9	-8.159596	-1.7201908	9.854850603203409e-16	1.1289379314862376e-14
45456	LRRC31	-8.160236	-1.7108142	9.755193034292035e-16	1.1183107118266325e-14
45457	ENSG00000263015	-8.161459	-19.459652	3.38229904190003e-16	3.9833421703131235e-15
45458	SHPK	-8.161492	-0.83197975	1.0338571563078059e-15	1.1821266916618345e-14
45459	ENSG00000284640	-8.161548	-19.472229	3.379820859416231e-16	3.981386458922391e-15
45460	GGA2	-8.161868	-0.701831	1.0369539653517561e-15	1.185389300579808e-14
45461	ENSG00000278367	-8.162902	-19.699554	3.3421695405837085e-16	3.937986263908672e-15
45462	OGG1	-8.1634445	-0.7655389	1.02479976423813e-15	1.1723208578545562e-14
45463	TRAF3IP3	-8.1636505	-1.5743876	9.35295438970093e-16	1.0742221058246601e-14
45464	STK26	-8.163674	-1.9953823	9.431761236098338e-16	1.082762632426961e-14
45465	ENSG00000284772	-8.164383	-1.8083262	9.636849603592697e-16	1.1055248574693927e-14
45466	ENSG00000233256	-8.166831	-19.47174	3.235281467046971e-16	3.814812031047298e-15
45467	KIF20B	-8.167157	-1.0118542	9.727126362551387e-16	1.1153557796174418e-14
45468	ENSG00000237971	-8.169924	-19.386515	3.153501527418684e-16	3.720184529608408e-15
45469	IMPDH1P5	-8.170787	-3.6680856	4.158757635865397e-16	4.864837361310908e-15
45470	MUC20-OT1	-8.1712055	-0.5356535	9.768756251766571e-16	1.1196020050565508e-14
45471	DLX1	-8.17282	-3.4606764	5.280834373940691e-16	6.139080265986244e-15
45472	LEKR1	-8.17417	-1.3330541	9.050508360843e-16	1.0399755926293829e-14
45473	NPSR1-AS1	-8.175434	-1.0883234	8.870498999644035e-16	1.0200131293616653e-14
45474	PTK7	-8.177419	-0.7702248	9.08135153638821e-16	1.0432735482874099e-14
45475	JMJD7-PLA2G4B	-8.17825	-19.436655	2.943359144393019e-16	3.4764905072435422e-15
45476	TMEM184C-DT	-8.179866	-19.579153	2.904204737511373e-16	3.4327418035759423e-15
45477	ENSG00000267000	-8.183679	-19.597942	2.8138611853207336e-16	3.328380179809305e-15
45478	GPR17	-8.184728	-3.3906026	5.494247593151462e-16	6.376522147075545e-15
45479	ENSG00000290592	-8.185568	-19.693687	2.770113497586572e-16	3.2782256890758416e-15
45480	MYBPHL	-8.185969	-2.271459	6.928393090585978e-16	8.00471854627179e-15
45481	ENSG00000258868	-8.186047	-19.45892	2.7591290984107973e-16	3.266814219168709e-15
45482	TLX1	-8.189293	-19.652721	2.6858186020218123e-16	3.1815615247204625e-15
45483	GJB3	-8.190532	-19.628603	2.6583556356620966e-16	3.1497956872377807e-15
45484	ENSG00000277873	-8.190561	-19.42227	2.657687018929082e-16	3.1497698332394363e-15
45485	ENSG00000290092	-8.195507	-19.53654	2.550801839149204e-16	3.0245665440196723e-15
45486	ENSG00000269949	-8.1962595	-19.18652	2.5349018934690567e-16	3.006574554591827e-15
45487	ENSG00000289447	-8.198074	-19.70482	2.4969897721552565e-16	2.963646305737672e-15
45488	ARF4	-8.198859	-0.8658737	7.706717737821173e-16	8.880779469863121e-15
45489	SLC8A1-AS1	-8.199613	-1.1636361	7.360746411584148e-16	8.486118104908258e-15
45490	SLX1B-SULT1A4	-8.203955	-19.253653	2.3779151135819596e-16	2.8236944696711597e-15
45491	ENSG00000269151	-8.205	-1.7782838	6.813093830300742e-16	7.873375494731503e-15
45492	ENSG00000244349	-8.207625	-19.654934	2.3064353992211654e-16	2.7408196942721404e-15
45493	ENSG00000219159	-8.20797	-2.7865648	5.038225429689373e-16	5.8640416342020335e-15
45494	COX19	-8.209205	-0.8751676	7.148740760247225e-16	8.249511316173445e-15
45495	LIPM	-8.211048	-19.6073	2.2417100352707374e-16	2.66585580702355e-15
45496	AOPEP	-8.213504	-0.37836903	7.027831118200847e-16	8.117678363238731e-15
45497	ENSG00000285798	-8.2145	-3.5544903	3.317097704744224e-16	3.909390707299957e-15
45498	PTGER2	-8.216353	-2.6410356	5.74283288661252e-16	6.661850307581146e-15
45499	EGR1	-8.2195425	-0.62107533	6.711230984405881e-16	7.761185620484388e-15
45500	NBEAP4	-8.219917	-19.285994	2.082196194982416e-16	2.4785820167013858e-15
45501	SLC7A3	-8.220922	-19.745777	2.0648312363895189e-16	2.458512262828772e-15
45502	LINC02431	-8.221089	-19.42333	2.061970311988373e-16	2.456307002280083e-15
45503	GRIA2	-8.2214575	-1.6539394	5.863296085096044e-16	6.795116438648433e-15
45504	ENSG00000236833	-8.221824	-19.633034	2.0493960791730994e-16	2.441925379583352e-15
45505	FER1L5	-8.22196	-1.4692875	6.10164964254437e-16	7.069667720500255e-15
45506	ENSG00000276724	-8.2224455	-19.610434	2.038807592279953e-16	2.4299033805396267e-15
45507	ENSG00000231416	-8.224122	-19.513943	2.0105232423417803e-16	2.3979539763791335e-15
45508	OGFR-AS1	-8.224825	-19.741287	1.9987846625356384e-16	2.3851216735153276e-15
45509	ENSG00000255038	-8.226415	-19.502827	1.9724733350878895e-16	2.3543016292183833e-15
45510	LINC02127	-8.227056	-19.722641	1.9619770258943317e-16	2.3423475657514625e-15
45511	ENSG00000285171	-8.228736	-3.436503	3.5739665047362234e-16	4.201956080339078e-15
45512	PDE4B-AS1	-8.2287655	-19.29207	1.9342017208292122e-16	2.309753688105468e-15
45513	ENSG00000225982	-8.228977	-19.48892	1.9308027281978752e-16	2.3062602712234516e-15
45514	EIF4E1B	-8.229716	-19.762465	1.9189402816894077e-16	2.2926534307583605e-15
45515	NACAD	-8.233989	-2.2047513	4.2846533922173265e-16	5.007296637729766e-15
45516	ENSG00000290775	-8.234051	-1.7571962	5.454157811721638e-16	6.3345236612263375e-15
45517	TMEM156	-8.235102	-1.4984372	5.135501160750638e-16	5.972979114550623e-15
45518	ENSG00000258795	-8.237254	-19.606682	1.8020082163373493e-16	2.1545346456959547e-15
45519	ENSG00000231092	-8.237478	-19.574436	1.7986317808044277e-16	2.1510257971909138e-15
45520	ENSG00000287169	-8.238484	-19.387182	1.7835898958028758e-16	2.1340850306095438e-15
45521	GUCY1B1	-8.239401	-1.1938403	5.47026659159027e-16	6.3517177510077006e-15
45522	ORAI1	-8.240165	-2.1428342	4.991537558082977e-16	5.815260669940785e-15
45523	SLC11A2	-8.244234	-0.7746774	5.47578631714448e-16	6.356611253213395e-15
45524	SERBP1P5	-8.247113	-19.57268	1.6596052483739604e-16	1.987200796294938e-15
45525	FAM162A	-8.250625	-1.2901891	5.071142760759575e-16	5.900944089927593e-15
45526	ENSG00000268931	-8.2520685	-19.402382	1.5922844674708257e-16	1.9098785467215336e-15
45527	PI15	-8.25405	-1.9425668	4.0192916333271803e-16	4.711879247948171e-15
45528	SLC25A20	-8.25531	-1.4360107	4.902309378291897e-16	5.71677830708953e-15
45529	BCL2	-8.2561245	-0.610688	5.022107570144347e-16	5.848077342202043e-15
45530	PRKCD	-8.25788	-1.1024445	4.829586745471126e-16	5.634672144967726e-15
45531	IKZF2	-8.258614	-1.2490888	4.699831904563501e-16	5.487231217656039e-15
45532	ITIH1	-8.259529	-19.643602	1.4959806875322657e-16	1.795250554988819e-15
45533	ENSG00000258663	-8.261613	-1.6128662	4.347002676619622e-16	5.077724546558464e-15
45534	ENSG00000278041	-8.262633	-3.439398	2.735626100768797e-16	3.2397743155456924e-15
45535	CLRN1	-8.262802	-1.803257	4.252963368782538e-16	4.9714548759714844e-15
45536	LINC01822	-8.262901	-19.603851	1.454345908898245e-16	1.7470088078817643e-15
45537	ENSG00000267980	-8.2634735	-19.787817	1.4474001327051536e-16	1.739094292190367e-15
45538	ENSG00000250629	-8.267582	-19.774862	1.398463649208511e-16	1.6827868245405503e-15
45539	ENSG00000265400	-8.268696	-19.41774	1.3854785559081882e-16	1.6675737695407058e-15
45540	ENSG00000288056	-8.269008	-19.736032	1.381862694237262e-16	1.663632867341562e-15
45541	CER1	-8.269339	-19.595434	1.3780424510343617e-16	1.6598543477732213e-15
45542	KCNQ4	-8.269363	-1.5826261	4.0713987644090056e-16	4.769520736809953e-15
45543	PHLDA3	-8.2695875	-2.7337954	2.942789034538893e-16	3.4764905072435422e-15
45544	LINC02621	-8.273248	-19.772102	1.333640740002191e-16	1.6083614848099726e-15
45545	CBR3-AS1	-8.276007	-1.2624395	4.124525825365053e-16	4.827112680692799e-15
45546	DECR2	-8.276257	-1.7814575	3.867000628593184e-16	4.537715580993515e-15
45547	PHACTR2-AS1	-8.27751	-2.5700707	3.0251978324902863e-16	3.5714202193118056e-15
45548	ENSG00000266527	-8.280551	-19.73878	1.2544370268729e-16	1.5147179353993672e-15
45549	TENM3	-8.280759	-0.5447822	4.0699987217040965e-16	4.769027857303804e-15
45550	SPRY4-AS1	-8.281154	-0.8282438	4.0121386029619776e-16	4.704626190393508e-15
45551	SLC35A3	-8.281998	-0.67616206	4.0730576541931037e-16	4.77031653785223e-15
45552	LEAP2	-8.282066	-2.5647547	2.5993499632521957e-16	3.081381317197065e-15
45553	ENSG00000235070	-8.283174	-19.64755	1.2271391866252123e-16	1.482491295218918e-15
45554	AADAT	-8.28449	-1.1636539	3.8705112513156133e-16	4.540740951977059e-15
45555	TMSB15A	-8.285633	-19.548351	1.2020719225947818e-16	1.4529287288786468e-15
45556	LINC02651	-8.286083	-19.663137	1.1975429094073624e-16	1.4478139176345515e-15
45557	PDE4C	-8.287525	-1.6685915	3.527689489618248e-16	4.150553823760074e-15
45558	SERPINA9	-8.288877	-19.711456	1.1697906728252885e-16	1.4149643861213587e-15
45559	LINC01697	-8.2917185	-1.6509006	3.5118030371521914e-16	4.132860906313132e-15
45560	HOXC11	-8.292263	-19.810743	1.1369888817727582e-16	1.3759712863958692e-15
45561	ENSG00000250917	-8.292804	-1.5022621	3.548453983133999e-16	4.172968173645484e-15
45562	ENSG00000284461	-8.29368	-0.6224244	3.7400026296113107e-16	4.390806365882633e-15
45563	APELA	-8.295055	-2.1251364	2.891644741985357e-16	3.418725798621095e-15
45564	SLC9A2	-8.298097	-1.627519	3.28340840807464e-16	3.87062267384214e-15
45565	MPP2	-8.298391	-1.9444786	3.1488280895079334e-16	3.715571366679364e-15
45566	PKDREJ	-8.298783	-19.699446	1.0763766263474603e-16	1.3039151480066822e-15
45567	PLA2G2F	-8.29946	-19.702835	1.0702705663998183e-16	1.296840906756366e-15
45568	ENSG00000286295	-8.300775	-19.55371	1.0585096782879171e-16	1.2829095150140613e-15
45569	LINC02130	-8.303381	-19.488287	1.0355692235450698e-16	1.2554182237539908e-15
45570	ZNF189	-8.304699	-0.79350555	3.387298990445652e-16	3.988266108237968e-15
45571	ENSG00000267732	-8.30523	-19.680933	1.0195820625790363e-16	1.2366527343330986e-15
45572	LINC02940	-8.306811	-1.1937332	3.1468491273957865e-16	3.714136180463403e-15
45573	ENSG00000228648	-8.307396	-19.392317	1.0011801771465448e-16	1.215024055015651e-15
45574	LINC02191	-8.310565	-19.577251	9.748338838132157e-17	1.1835567308385933e-15
45575	ENSG00000289376	-8.312588	-1.7182393	2.937833144787874e-16	3.471647621569519e-15
45576	OFD1	-8.31416	-0.6128706	3.1890606814079236e-16	3.761222500925237e-15
45577	BORCS6	-8.314509	-19.632544	9.429902849663774e-17	1.1454662234295994e-15
45578	ANKRD20A3P	-8.315986	-19.53713	9.313424896752999e-17	1.131599714625942e-15
45579	IQGAP3	-8.316291	-1.128636	3.008641036495587e-16	3.55273523751848e-15
45580	LINC00524	-8.31641	-19.559027	9.280209285249846e-17	1.1278453500701199e-15
45581	ENSG00000289621	-8.316873	-2.1491919	2.872801038646743e-16	3.3972720976206674e-15
45582	GAU1	-8.318443	-2.2665586	2.4207115383875824e-16	2.873813030141358e-15
45583	RNF186-AS1	-8.319532	-19.609026	9.039255922858525e-17	1.0991103244228825e-15
45584	ZFAND3-DT	-8.320279	-19.422323	8.982589785622563e-17	1.0927658190863042e-15
45585	ENSG00000260838	-8.321474	-19.22537	8.892584318048996e-17	1.0820866344836332e-15
45586	ENSG00000291051	-8.321964	-2.0080605	2.5350107029352423e-16	3.006574554591827e-15
45587	ENSG00000287554	-8.322179	-19.650488	8.839887572157993e-17	1.0762121124723747e-15
45588	ENSG00000248799	-8.323176	-19.79514	8.765893075413628e-17	1.0677375212268457e-15
45589	KCNMB4	-8.324635	-1.15876	2.777888128825221e-16	3.2866276991625515e-15
45590	RGS1	-8.334096	-1.887088	2.3761260833768686e-16	2.822258244104555e-15
45591	ZBTB20-AS4	-8.338468	-19.719788	7.704968778470542e-17	9.39450599834648e-16
45592	LUARIS	-8.340091	-19.615204	7.600078142347587e-17	9.27125764970047e-16
45593	ENSG00000250390	-8.3475895	-19.672049	7.133496201294859e-17	8.72174235527635e-16
45594	ENSG00000214797	-8.348255	-19.514898	7.093455315556526e-17	8.677143606053045e-16
45595	ENSG00000284377	-8.348661	-1.7659804	2.0640879013154803e-16	2.4582282371792926e-15
45596	ENSG00000274346	-8.351754	-3.4008615	1.4887898370423106e-16	1.787061559878887e-15
45597	LINC01889	-8.354329	-2.463381	1.6536064885281066e-16	1.9805048887934515e-15
45598	ALOX12P2	-8.354565	-2.0045924	2.0039420900386276e-16	2.390690149453726e-15
45599	CADM1-AS1	-8.354807	-19.438908	6.711101894811056e-17	8.221817360339843e-16
45600	ALMS1	-8.359401	-0.55653	2.2428655027956306e-16	2.6665787171665436e-15
45601	CRTC3	-8.359429	-0.58801603	2.2288364408420395e-16	2.6511938689820627e-15
45602	MYL10	-8.3627825	-19.504831	6.273015362399598e-17	7.704496900835703e-16
45603	ATP1A4	-8.3628	-3.4508142	1.222772312171642e-16	1.4775822843209584e-15
45604	ENSG00000289161	-8.365467	-19.969288	6.13202730495846e-17	7.53894132029455e-16
45605	AQP10	-8.366381	-3.4952846	1.0920884339636312e-16	1.3222904663640207e-15
45606	TMEM41A	-8.3682995	-0.9628312	2.0293740333534692e-16	2.4192523054160894e-15
45607	AIRE	-8.370175	-2.6981454	1.381115232732048e-16	1.663144154391327e-15
45608	DCX	-8.371281	-2.0546093	1.6518193429386898e-16	1.978851128227019e-15
45609	KIAA1549L	-8.374297	-1.2318313	1.8225071631333402e-16	2.178508930541664e-15
45610	SLC18A1	-8.37557	-1.530811	1.7493494444929106e-16	2.093630357530493e-15
45611	DLG3-AS1	-8.376726	-19.550545	5.573852731233514e-17	6.868306687894981e-16
45612	ENSG00000287218	-8.377021	-19.777138	5.559949679335508e-17	6.852908870773995e-16
45613	ENSG00000283659	-8.377489	-19.550419	5.537922370161893e-17	6.829216094761809e-16
45614	CBY2	-8.378029	-19.593306	5.512590101472029e-17	6.799698904799516e-16
45615	ENSG00000268673	-8.37832	-19.676626	5.4990175900180303e-17	6.784675920919636e-16
45616	ENSG00000287350	-8.379327	-19.586826	5.4522541555960474e-17	6.728684056493065e-16
45617	IL18R1	-8.379782	-1.2191195	1.7913529464663146e-16	2.1428471084995477e-15
45618	SHC4	-8.383954	-1.4735285	1.6225142654059455e-16	1.9451797069605795e-15
45619	ENSG00000254744	-8.387821	-19.704044	5.0729603281201643e-17	6.27171927034262e-16
45620	FGGY-DT	-8.390091	-1.439574	1.5959188840512017e-16	1.9137665061690573e-15
45621	RN7SL403P	-8.392541	-19.3632	4.8735995457561423e-17	6.02984122660652e-16
45622	ENSG00000287792	-8.393902	-19.650816	4.817552861335266e-17	5.963527942076888e-16
45623	ENSG00000248733	-8.39429	-19.705278	4.801668809546636e-17	5.945376752791815e-16
45624	FOXD3	-8.395475	-19.748135	4.7535656327816436e-17	5.888810460066153e-16
45625	GABRB3	-8.403552	-1.20646	1.47695784747118e-16	1.773296184816359e-15
45626	GGT6	-8.404806	-3.057287	1.160108096289451e-16	1.4036010949839427e-15
45627	FZD3	-8.407112	-1.4619818	1.4046054680823564e-16	1.6897598094040167e-15
45628	ITGB5	-8.408671	-0.7447253	1.4980331428137082e-16	1.7972707067933475e-15
45629	MGLL	-8.410517	-0.6395729	1.4764822845746022e-16	1.7731623747031808e-15
45630	GPD1L	-8.410519	-1.197878	1.4131569298877618e-16	1.6996274678111688e-15
45631	ENSG00000286315	-8.411114	-3.6318996	6.209482302309552e-17	7.628389736575949e-16
45632	ENSG00000287756	-8.412059	-3.5645735	6.75674907586772e-17	8.275658111081646e-16
45633	ZFHX4	-8.413457	-0.9758059	1.372758596643394e-16	1.6538990138381989e-15
45634	CASC19	-8.4144125	-1.2477031	1.363119649161261e-16	1.6426924195707769e-15
45635	ENSG00000288013	-8.417533	-19.624962	3.939939226070768e-17	4.893322122703246e-16
45636	NBAS	-8.41795	-0.43670934	1.4209226633436726e-16	1.7081237190696166e-15
45637	ENSG00000288037	-8.420246	-19.596882	3.849870436044256e-17	4.785119716551383e-16
45638	CXorf65	-8.421384	-3.6350014	5.69101529411736e-17	7.003817609121232e-16
45639	SUCLG1	-8.421647	-0.7601233	1.3527231389830758e-16	1.6305671144108372e-15
45640	LINC01805	-8.422639	-19.727491	3.7721278304576423e-17	4.689688054317751e-16
45641	CCL4L2	-8.423812	-20.072989	3.7345764765388684e-17	4.646561197099892e-16
45642	ABCA5	-8.424594	-0.56628996	1.3191778682937538e-16	1.5913134463752595e-15
45643	CNTN3	-8.424905	-0.9133007	1.2931611300648056e-16	1.560316172247173e-15
45644	NOS2	-8.425872	-1.0637426	1.1717749062359587e-16	1.417012525052861e-15
45645	SMARCD3	-8.427691	-1.1861804	1.2355738063824227e-16	1.4923108438296434e-15
45646	LINC02710	-8.428367	-19.563114	3.592258964648129e-17	4.474062073156895e-16
45647	ENSG00000289311	-8.429504	-3.6501758	5.228273281305296e-17	6.45881411093367e-16
45648	MAGEA11	-8.430875	-19.680344	3.5161896928660345e-17	4.381561045629226e-16
45649	ADCY9	-8.431531	-0.67693824	1.2552950006238106e-16	1.5153781839459177e-15
45650	ENSG00000290958	-8.435892	-19.737894	3.3687552677591906e-17	4.1999908865677694e-16
45651	ENSG00000231748	-8.440978	-19.884655	3.225539222580903e-17	4.023496646035984e-16
45652	HLF	-8.441631	-1.8774592	1.0078958544342699e-16	1.2227830672456422e-15
45653	RFLNA	-8.446889	-0.6411238	1.1177881272310727e-16	1.3530709972632062e-15
45654	C6	-8.450995	-1.2822446	1.021302175374614e-16	1.23843061096596e-15
45655	ENSG00000256897	-8.455776	-19.589628	2.842105153776339e-17	3.5515739486425495e-16
45656	ENSG00000288887	-8.457057	-19.639938	2.811106093591744e-17	3.5137383096953483e-16
45657	TMBIM1	-8.457153	-0.960201	1.0012508794566117e-16	1.215024055015651e-15
45658	GCNT4	-8.459867	-1.092553	9.615168681481801e-17	1.1676795123461366e-15
45659	ENSG00000286625	-8.461116	-19.564539	2.7150860305158667e-17	3.397206051234884e-16
45660	ENSG00000266466	-8.462886	-19.76299	2.6742335891643916e-17	3.3495325958108937e-16
45661	CYP4F24P	-8.46337	-2.521339	7.153357499211633e-17	8.743830409051407e-16
45662	ENSG00000286948	-8.464473	-19.787895	2.6381322811322415e-17	3.3051650585690226e-16
45663	C2orf66	-8.464487	-19.655308	2.6378091378810935e-17	3.3051650585690226e-16
45664	ENSG00000263477	-8.465861	-19.509449	2.606928075943336e-17	3.268593806444093e-16
45665	ZNF440	-8.467688	-0.9074492	9.210207260338956e-17	1.1196172570244294e-15
45666	ENSG00000262801	-8.468292	-1.1959708	8.444512945674448e-17	1.0288488652200507e-15
45667	XIAPP3	-8.469684	-19.566322	2.5228950730992205e-17	3.167309725954778e-16
45668	LIMS2	-8.471139	-1.0434401	8.868104341489174e-17	1.0793775186749309e-15
45669	DYRK2	-8.472617	-1.1796381	8.773382801109449e-17	1.0683825847672617e-15
45670	ENSG00000228703	-8.473041	-19.83485	2.45132359226153e-17	3.0798389137242516e-16
45671	ENSG00000288081	-8.477355	-19.743986	2.3622433730883344e-17	2.9694508978486247e-16
45672	ADAM1B	-8.477803	-19.714943	2.3531812680318418e-17	2.958823170426404e-16
45673	SLC25A36	-8.483286	-0.65181273	8.299888666826202e-17	1.0117346140102688e-15
45674	C16orf54	-8.48347	-19.641031	2.2414630589002368e-17	2.8212656511326893e-16
45675	ENSG00000291066	-8.483518	-1.5403125	7.689661184900032e-17	9.378189841779658e-16
45676	ENSG00000285848	-8.484571	-1.806043	7.429006871352967e-17	9.069385224897138e-16
45677	CTSLP3	-8.485076	-19.758188	2.2107528711586478e-17	2.784050771132243e-16
45678	MMP28	-8.489738	-1.60261	7.213354635798201e-17	8.814954681407799e-16
45679	RBM22P5	-8.490078	-19.330578	2.1177689651588833e-17	2.66971558543379e-16
45680	KIAA0319	-8.490962	-1.80411	7.024650338464126e-17	8.599457571204777e-16
45681	ENSG00000290762	-8.491531	-1.2600136	7.491226538461568e-17	9.14076046028568e-16
45682	CRYBA2	-8.495366	-3.1990087	3.062760216334644e-17	3.822406381728972e-16
45683	C9orf72	-8.496955	-0.9406471	7.228997973104225e-17	8.831855075118654e-16
45684	SYT10	-8.499324	-1.9155496	6.379735757380194e-17	7.827673769536424e-16
45685	OTUD3	-8.499831	-1.076795	7.068911292260829e-17	8.649292515339645e-16
45686	P2RY14	-8.499967	-1.6950053	6.329365226748172e-17	7.767828321879598e-16
45687	HSD17B4	-8.500198	-0.7599379	7.28214349559711e-17	8.894552895625485e-16
45688	ENSG00000248165	-8.502442	-2.4837456	5.602137513487252e-17	6.901413929466283e-16
45689	LINC01023	-8.503391	-19.694538	1.888678911252732e-17	2.384622390982254e-16
45690	UBE2Q2P11	-8.503838	-19.499754	1.881436615856601e-17	2.376094406612675e-16
45691	IL24	-8.506121	-3.2306125	2.7041490765727464e-17	3.384390946567453e-16
45692	PLA2R1	-8.506406	-0.6828397	6.959104899801398e-17	8.521360080727395e-16
45693	TOX4P1	-8.507302	-19.85477	1.826146491212192e-17	2.30866256046343e-16
45694	ENPP7P14	-8.507989	-2.4250422	5.374784348737407e-17	6.634759143594784e-16
45695	ATP13A3-DT	-8.5081415	-1.318178	6.389091023051992e-17	7.834987638381902e-16
45696	CARNMT1-AS1	-8.511153	-1.8019241	5.686335486454522e-17	6.999827237597632e-16
45697	ENSG00000280323	-8.512062	-2.5471544	4.7601852130002627e-17	5.895511177586133e-16
45698	ENSG00000260400	-8.512434	-3.6739714	2.5727848432893077e-17	3.2282781834192917e-16
45699	JAML	-8.51338	-1.7072506	5.77153882192023e-17	7.1011217167729e-16
45700	LINC00547	-8.514054	-19.51753	1.7229701392239294e-17	2.1821898527939378e-16
45701	ARSL	-8.514136	-1.597353	6.14298527870249e-17	7.55050724639712e-16
45702	VPS53	-8.515284	-0.47213423	6.493416736371917e-17	7.957131560841459e-16
45703	GALNT7	-8.51643	-0.6476756	6.382096230722337e-17	7.828597537625097e-16
45704	FARP2	-8.518728	-0.5586022	6.290606865830685e-17	7.724154643273391e-16
45705	HSBP1L1	-8.519935	-1.5214484	5.846621389652523e-17	7.191683971540756e-16
45706	ENSG00000289707	-8.520225	-1.8248395	5.554275584952809e-17	6.847648416102072e-16
45707	ENSG00000278385	-8.52137	-19.531794	1.6176763644405346e-17	2.050432160216688e-16
45708	MTND5P12	-8.525903	-19.682333	1.5556374193534955e-17	1.9728237251999096e-16
45709	PRRX2	-8.52712	-2.1790867	4.684778580567612e-17	5.805072450801058e-16
45710	ENSG00000282142	-8.531013	-1.5748385	5.0563973750211916e-17	6.252829846845657e-16
45711	TNFSF15	-8.531361	-1.9480671	5.042522176680073e-17	6.237255396493934e-16
45712	TRAF4	-8.533117	-1.4639094	5.333143365603072e-17	6.586695805684464e-16
45713	ENSG00000287951	-8.53372	-19.52935	1.4541318317010394e-17	1.8460196021944007e-16
45714	HAPLN2	-8.533834	-19.772455	1.4526950993803264e-17	1.8451576930000818e-16
45715	CD300C	-8.533861	-20.004137	1.4523539826503446e-17	1.8451576930000818e-16
45716	TFEB	-8.535887	-0.69855726	5.344567300103076e-17	6.599131297677982e-16
45717	ENSG00000250654	-8.53668	-19.968239	1.41742681703181e-17	1.8017711076955125e-16
45718	ENSG00000187186	-8.538278	-19.745493	1.3979883971045115e-17	1.7775258214672453e-16
45719	ENSG00000290063	-8.539923	-19.593716	1.378256882842243e-17	1.7538111753501842e-16
45720	ABHD11-AS1	-8.540395	-3.6771603	2.0352925568701324e-17	2.5677377444161067e-16
45721	PGM3	-8.540421	-0.88708276	5.1821660030722675e-17	6.403479320416475e-16
45722	ERICD	-8.5487795	-19.765368	1.2766591424068281e-17	1.6276471602651065e-16
45723	C5AR1	-8.54896	-1.5412086	4.672254911876269e-17	5.791027480237988e-16
45724	LINC02082	-8.551562	-2.4150445	3.676555926067877e-17	4.576710646412411e-16
45725	MAPK10-AS1	-8.553857	-1.7724224	3.945408803204349e-17	4.89886583116893e-16
45726	ENSG00000271434	-8.554566	-19.453238	1.2142985495152905e-17	1.5496307852278725e-16
45727	ENSG00000258294	-8.556332	-19.86613	1.1958812030297807e-17	1.526927709101842e-16
45728	ENSG00000258811	-8.559483	-19.675522	1.1636874397441896e-17	1.48660154618737e-16
45729	GTPBP1	-8.5630045	-0.79570615	4.3671586453418626e-17	5.415632587493202e-16
45730	BAG2	-8.563684	-1.5796471	3.763899497528141e-17	4.680653159617605e-16
45731	SMAD3	-8.564825	-0.5374616	4.4141830089894186e-17	5.472553059362696e-16
45732	ENSG00000289733	-8.565986	-19.721605	1.0999373926335197e-17	1.408486751156117e-16
45733	MED14	-8.569251	-0.5793728	4.147740429929077e-17	5.147468487683135e-16
45734	LINC02811	-8.570634	-2.9810371	2.534602933532474e-17	3.181187980854753e-16
45735	OR1A1	-8.573176	-19.62471	1.0334458869226636e-17	1.3257836617850334e-16
45736	MYOM1	-8.5749235	-1.1383157	3.7334013514552426e-17	4.646286200183169e-16
45737	GSTM2	-8.5764885	-0.91331935	3.871676325698094e-17	4.810994991294866e-16
45738	PHEX-AS1	-8.57748	-19.723087	9.955632403286614e-18	1.2781950613637002e-16
45739	ZNF91	-8.577492	-0.47062516	3.9308175671468326e-17	4.883238619513175e-16
45740	CLEC4OP-1	-8.577871	-19.833538	9.921872429582233e-18	1.2741965811597984e-16
45741	GALNT9	-8.58042	-1.4538682	3.353304236949483e-17	4.1817979444549533e-16
45742	ENSG00000282988	-8.580977	-2.2233624	3.027300718439302e-17	3.7791204918368914e-16
45743	ENSG00000291036	-8.583107	-19.707232	9.481023690077429e-18	1.2188671902307038e-16
45744	GPR89A	-8.585676	-0.95325065	3.521293877832303e-17	4.386798906694231e-16
45745	SLC25A25-AS1	-8.586497	-1.2067833	3.502566100509267e-17	4.365701662723324e-16
45746	ING2	-8.588795	-2.273053	2.5225084115594036e-17	3.167309725954778e-16
45747	CES3	-8.593066	-1.5629983	3.1966769771862635e-17	3.9885158963622e-16
45748	CHST13	-8.596448	-1.9233353	2.973975428762575e-17	3.714456410102075e-16
45749	ENSG00000285644	-8.59694	-19.682165	8.406969702862742e-18	1.0830756893915602e-16
45750	H2AC13	-8.601191	-19.323875	8.101763337862289e-18	1.0445847789971346e-16
45751	ENSG00000278276	-8.602282	-19.61281	8.025168358672538e-18	1.0349831799010469e-16
45752	ENSG00000258987	-8.602354	-19.999872	8.020144459846026e-18	1.0346092580280312e-16
45753	APOBEC3H	-8.605462	-19.667046	7.806083508486966e-18	1.0075289019249888e-16
45754	SAMD12-AS1	-8.60685	-1.2082444	2.87409680915147e-17	3.5906302311969803e-16
45755	ENSG00000254605	-8.611458	-3.7033427	1.0921580560187354e-17	1.398893030299852e-16
45756	TSEN34	-8.612697	-2.674441	2.0314507715576256e-17	2.563555057613715e-16
45757	ENSG00000270728	-8.6149435	-19.842556	7.187216403406777e-18	9.296230130494111e-17
45758	CC2D2B	-8.616182	-1.2448633	2.6840058223656896e-17	3.360908087877715e-16
45759	TMEM198	-8.617929	-2.4417593	2.196688214628941e-17	2.76705438892913e-16
45760	CAPN12	-8.618734	-1.0476657	2.7513632581935274e-17	3.440829171738788e-16
45761	KLHL25	-8.618941	-1.250324	2.601824455001652e-17	3.2630349551807997e-16
45762	ENSG00000274629	-8.619974	-19.623716	6.878837464394436e-18	8.9068233672183e-17
45763	ENSG00000287290	-8.621222	-1.4185622	2.413192685411561e-17	3.0327137392044434e-16
45764	ENSG00000286087	-8.623691	-19.805614	6.659387073065082e-18	8.629559118789871e-17
45765	CEACAM8	-8.624548	-19.792446	6.609758088345502e-18	8.567527266069982e-17
45766	CDC14A	-8.625896	-0.64758533	2.6223630301500152e-17	3.287099995939394e-16
45767	PLCB2	-8.626199	-1.7197249	2.349839300461096e-17	2.955384149118142e-16
45768	ENSG00000253348	-8.628665	-2.3303487	1.7533874555329724e-17	2.2201368255211825e-16
45769	FAM110C	-8.6288595	-1.9871061	2.1616294148532257e-17	2.724301999081842e-16
45770	RHBDD1	-8.631674	-0.6591187	2.5181117892209506e-17	3.1629354632829983e-16
45771	GTF2A1-AS1	-8.631972	-19.635653	6.194997642014386e-18	8.034194278849974e-17
45772	ENSG00000270781	-8.633113	-19.651833	6.133586092399455e-18	7.956669566533529e-17
45773	GTF2IRD1P1-1	-8.635766	-3.588169	1.0545510569009034e-17	1.3525026960484646e-16
45774	GSTM4	-8.637065	-1.6659013	2.211529910821226e-17	2.7843092967210977e-16
45775	ELMO2P1	-8.638148	-19.724447	5.869639760514403e-18	7.620360358771805e-17
45776	ENSG00000274425	-8.639099	-19.846584	5.8210701160959235e-18	7.561335623196568e-17
45777	ENSG00000275401	-8.639608	-19.747667	5.795190128803774e-18	7.533747167444906e-17
45778	UCHL1	-8.639731	-2.4018073	1.878473327474774e-17	2.3735831370359766e-16
45779	MGAM	-8.64046	-1.3389602	2.170657318223998e-17	2.734972059065259e-16
45780	HSPD1	-8.643055	-0.789644	2.275784818090847e-17	2.8629855094649464e-16
45781	RAB40B	-8.647551	-1.1597787	2.1105818878210217e-17	2.661344297594721e-16
45782	IRS4	-8.650404	-19.73352	5.273107056136823e-18	6.867872891675608e-17
45783	ENSG00000257997	-8.652161	-19.703995	5.19266911486661e-18	6.766727336252988e-17
45784	IL2	-8.652751	-20.260805	5.165902773362498e-18	6.735452028305405e-17
45785	TBX3-AS1	-8.654032	-1.7415879	1.8808295172237e-17	2.3759438606941567e-16
45786	ENSG00000263325	-8.655122	-19.758585	5.059778443042544e-18	6.604156811023474e-17
45787	PTPRJ-AS1	-8.656319	-19.585726	5.0070387796077405e-18	6.542333632662671e-17
45788	ENSG00000265254	-8.659105	-19.796188	4.886329771868673e-18	6.389755296199265e-17
45789	POSTN	-8.661871	-1.1678541	1.8339814795883032e-17	2.317966002932551e-16
45790	MFSD2A	-8.665335	-1.6607317	1.8215362339551346e-17	2.3034321350596507e-16
45791	NEU4	-8.665403	-3.6885748	7.08688942586472e-18	9.171335138473562e-17
45792	NOP58	-8.666476	-0.6734438	1.8955001488702562e-17	2.3926144699244103e-16
45793	SINHCAFP2	-8.667144	-19.706299	4.553953847996954e-18	5.959915197252235e-17
45794	PPM1L	-8.67001	-0.84549385	1.8151837461140794e-17	2.295995274500349e-16
45795	ENSG00000275857	-8.671498	-19.504267	4.383335294904684e-18	5.739705893822755e-17
45796	HSD17B11	-8.673917	-0.7400576	1.7661866824734257e-17	2.235180848832923e-16
45797	ENSG00000238102	-8.67755	-19.643711	4.156633205289821e-18	5.447247681141111e-17
45798	KCNK13	-8.680085	-1.6755359	1.3860469290236321e-17	1.7628026468945635e-16
45799	LINC01133	-8.680112	-1.3386179	1.631690699097498e-17	2.067657394344261e-16
45800	TMEM8B	-8.683846	-1.1565657	1.609838114818487e-17	2.0410282873061878e-16
45801	ENSG00000272858	-8.684334	-3.7347023	5.710019311031246e-18	7.426990395528836e-17
45802	ENSG00000254833	-8.687131	-19.696259	3.821229669583418e-18	5.014450079476511e-17
45803	LOXL1	-8.689327	-1.7695389	1.3775276254059651e-17	1.753799746458031e-16
45804	AP3B2	-8.691529	-1.695329	1.3824024017638066e-17	1.7586267544695365e-16
45805	ILDR1	-8.694119	-2.0811503	1.2767695084423809e-17	1.6276471602651065e-16
45806	FGF19	-8.694584	-20.25933	3.578909929732689e-18	4.7002631002729904e-17
45807	NPTX1	-8.695718	-3.6471248	5.838694430135008e-18	7.58220643623239e-17
45808	LYZL2	-8.69607	-19.617636	3.532430980646191e-18	4.642977702982678e-17
45809	ACSS2	-8.696439	-0.7868499	1.4532313717577603e-17	1.845357531730363e-16
45810	ENSG00000286179	-8.697082	-19.745752	3.5011433154896144e-18	4.6030960361153686e-17
45811	THOP1	-8.698467	-1.2312924	1.377920690732469e-17	1.7538111753501842e-16
45812	FLRT3	-8.699229	-1.5488772	1.3227528417597832e-17	1.6853850834122953e-16
45813	FBXO44	-8.702108	-1.8003284	1.2625941320285858e-17	1.610419304387849e-16
45814	LINC01993	-8.707787	-1.9045624	1.1969472425190447e-17	1.5278882520627113e-16
45815	SLC25A45	-8.709385	-1.6069247	1.2493471056387951e-17	1.5939404073984294e-16
45816	ENSG00000288925	-8.710651	-19.714634	3.1069012215669375e-18	4.088080942660543e-17
45817	COX10-DT	-8.711195	-0.85587025	1.2971916071963777e-17	1.653248806261429e-16
45818	STMN2	-8.711348	-2.2308512	1.1247685863755918e-17	1.438392348196391e-16
45819	LINC01567	-8.713947	-19.53657	3.0179640760681048e-18	3.97427838227054e-17
45820	H3C11	-8.714903	-19.928532	2.9926701368336158e-18	3.9441691562523256e-17
45821	ENSG00000286182	-8.715121	-19.716066	2.986913121940858e-18	3.937647406937626e-17
45822	KCNA5	-8.7177305	-19.539234	2.9189890679811335e-18	3.849145129502985e-17
45823	MYT1L	-8.719021	-1.0928804	1.1022488523034247e-17	1.410704720354065e-16
45824	PCDHA5	-8.719047	-3.0452368	6.67150269760795e-18	8.642959254272731e-17
45825	CTAGE15	-8.722299	-19.795454	2.8037315674915255e-18	3.6991633669385614e-17
45826	ENSG00000254756	-8.723262	-19.879093	2.780004104574669e-18	3.6698465677575825e-17
45827	VGLL3	-8.724208	-1.6820221	1.0611216521068815e-17	1.3602132722901006e-16
45828	NBPF10	-8.724211	-1.4510027	1.1004619294463596e-17	1.4087879873864043e-16
45829	DARS1	-8.724415	-0.6954472	1.1816782586965946e-17	1.5091887710990498e-16
45830	ENSG00000261058	-8.727424	-1.9161648	9.83056526546179e-18	1.2631368530275944e-16
45831	ENSG00000254163	-8.729782	-2.3540063	7.644607750559713e-18	9.87472435641265e-17
45832	PLIN2	-8.72994	-1.0975034	1.0683812839614118e-17	1.3691587306934955e-16
45833	PGGHG	-8.730064	-0.81842023	1.1178895417233999e-17	1.4299707092946184e-16
45834	SH3YL1	-8.731529	-0.77256846	1.1168952531263703e-17	1.4290742258735677e-16
45835	ENSG00000279785	-8.735568	-19.725225	2.4938023370202385e-18	3.3027790646780414e-17
45836	PLCH1-AS1	-8.735902	-19.73454	2.486464605771383e-18	3.293956838189739e-17
45837	TTR	-8.738226	-2.1169226	8.605568482442271e-18	1.1077821146126718e-16
45838	STT3B	-8.73874	-0.62016517	1.0575541372481483e-17	1.3559971399607774e-16
45839	RRM2	-8.7394705	-1.1065369	1.031536097642794e-17	1.3236823421082682e-16
45840	AKR7L	-8.740404	-1.8623749	9.221872589517144e-18	1.185864144083195e-16
45841	ENSG00000236514	-8.741662	-19.771873	2.3630536462981334e-18	3.133024406954166e-17
45842	ENSG00000260635	-8.743272	-19.551327	2.3296624785215095e-18	3.08959431860132e-17
45843	ENSG00000289859	-8.743297	-19.910938	2.3291382564865787e-18	3.08959431860132e-17
45844	LCLAT1	-8.743692	-0.63845193	1.0106721671300193e-17	1.297251270292506e-16
45845	ALOX12P2-1	-8.744377	-0.88300985	9.844449946618256e-18	1.2645872421535632e-16
45846	CACNA2D3	-8.749837	-0.97030795	9.049708053474933e-18	1.1640324426521983e-16
45847	ENSG00000238358	-8.751034	-19.538483	2.175068133504643e-18	2.88929263408099e-17
45848	ENSG00000227365	-8.7513075	-19.76824	2.1697977990634507e-18	2.883078123295824e-17
45849	ENSG00000255565	-8.7514925	-19.69623	2.166253266886389e-18	2.879153973548946e-17
45850	PWWP2B	-8.751989	-1.3835652	8.76005132030788e-18	1.127370452421652e-16
45851	CCNG1	-8.752092	-1.4273902	8.49374372778317e-18	1.0939654378619011e-16
45852	RAD51AP2	-8.752138	-19.710535	2.1539103785318627e-18	2.8635306473858765e-17
45853	ENSG00000290569	-8.753339	-2.1938376	7.418546601091478e-18	9.590347289088209e-17
45854	AQP4	-8.753982	-19.648062	2.119045283554176e-18	2.818718033830136e-17
45855	ENSG00000261227	-8.756793	-19.734268	2.066946555402178e-18	2.750920015167403e-17
45856	MBNL3	-8.757422	-0.95627	8.925891269701978e-18	1.148409651392198e-16
45857	GSR	-8.760706	-0.96687025	8.511960345226115e-18	1.0960218003485493e-16
45858	ATP1A2	-8.763134	-1.7584823	7.658424957955439e-18	9.889949048064544e-17
45859	SPOCD1	-8.768867	-2.6155767	4.9180361626244596e-18	6.429490605301636e-17
45860	ENTPD3-AS1	-8.769135	-1.1702242	7.697204828512656e-18	9.937393444827924e-17
45861	RPL31P46	-8.770612	-0.9736829	7.852981111443112e-18	1.0133133920642731e-16
45862	ENSG00000287682	-8.771659	-2.5811784	5.630158942757758e-18	7.325072941341632e-17
45863	SPANXN3	-8.773159	-2.322076	5.322346260225269e-18	6.930150218728614e-17
45864	PABPN1P2	-8.773447	-19.603153	1.7832974475931467e-18	2.3799128282513305e-17
45865	SELENBP1	-8.774343	-1.6056299	7.321881630086384e-18	9.467896750449991e-17
45866	ENSG00000259544	-8.776865	-19.770868	1.730016413485306e-18	2.3107059600632865e-17
45867	PCDH18	-8.776876	-1.507055	7.121939068989439e-18	9.214245185484795e-17
45868	LMTK2	-8.778589	-0.66016495	7.570381888937794e-18	9.781439565600761e-17
45869	FBLIM1	-8.778864	-0.77932876	7.538779014265509e-18	9.74319162517786e-17
45870	ENSG00000279905	-8.781175	-19.561697	1.6650839931810879e-18	2.2258100548979582e-17
45871	ENSG00000267033	-8.783587	-19.721039	1.6297868045746064e-18	2.1792245417126352e-17
45872	LINC02060	-8.783983	-3.663844	2.713956124193093e-18	3.5865464134587583e-17
45873	EML6	-8.786769	-1.0659788	6.824797590995098e-18	8.839201943784023e-17
45874	FOXO3	-8.787512	-0.5485315	7.06574278886068e-18	9.146399317701685e-17
45875	RPE65	-8.787576	-3.4933417	3.750380212746603e-18	4.9241309140019967e-17
45876	DMRTC1B	-8.790804	-19.780258	1.5285584796963652e-18	2.0466797042687266e-17
45877	CENPV	-8.792451	-1.6722314	6.2896112197719536e-18	8.154725430789527e-17
45878	ZNF735	-8.792833	-19.730335	1.5012274448012764e-18	2.0106373516758132e-17
45879	SPTBN4	-8.793307	-1.3840494	6.096390045208901e-18	7.91052497792654e-17
45880	ENSG00000273702	-8.793402	-19.869541	1.493666550012588e-18	2.002162776011919e-17
45881	SPACA1	-8.793548	-19.861158	1.4917280092169866e-18	2.0001148290982603e-17
45882	FSCB	-8.794769	-19.834394	1.4756064297534378e-18	1.979589033502284e-17
45883	ENSG00000242444	-8.797331	-19.792791	1.4423685904577533e-18	1.9355322573191423e-17
45884	SOX10	-8.79762	-1.9350269	4.927279207296951e-18	6.439845486767228e-17
45885	ENSG00000258793	-8.8010235	-3.6598303	2.3658561521883136e-18	3.1358863064579887e-17
45886	LEF1	-8.801216	-1.455895	5.810474035205577e-18	7.551600335373398e-17
45887	MN1	-8.80269	-1.3321263	5.756102596163359e-18	7.484931488063105e-17
45888	VSTM2B	-8.80321	-1.5315027	5.512630448928351e-18	7.174080106945827e-17
45889	TUB	-8.805538	-1.3918369	5.5008421537207066e-18	7.160652531459262e-17
45890	FBXO9	-8.81025	-0.68748933	5.8148817770103245e-18	7.555312507386574e-17
45891	CYP4F3	-8.811968	-2.1279867	5.10036518394734e-18	6.651783174286758e-17
45892	ECEL1	-8.812204	-19.777927	1.2634873595652385e-18	1.6997046253068506e-17
45893	SCN5A	-8.814092	-1.4623933	5.021111344454697e-18	6.557984969341991e-17
45894	ENSG00000263508	-8.817647	-1.5296234	5.0323885377827216e-18	6.570167748336272e-17
45895	ENSG00000256803	-8.818284	-19.577736	1.1968536086695255e-18	1.6118467100384003e-17
45896	GPS2P2	-8.818834	-19.831785	1.1909944111857227e-18	1.6043996081859564e-17
45897	WWP1P1	-8.823772	-19.688606	1.1396715810036794e-18	1.5361120025385325e-17
45898	BCL3	-8.824026	-1.0437481	5.097379085553181e-18	6.649669614472779e-17
45899	ENSG00000261604	-8.827207	-19.780437	1.1052786043216812e-18	1.4914064137782553e-17
45900	ASL	-8.830693	-0.8061628	4.873024048746015e-18	6.37406728782792e-17
45901	ANKRD20A11P-1	-8.832693	-19.367481	1.0524505278786985e-18	1.4213043762239838e-17
45902	ENSG00000272911	-8.83338	-19.886473	1.046014149257307e-18	1.413788427436368e-17
45903	EPB41L3	-8.836012	-0.60005665	4.6322512404681574e-18	6.060756875559333e-17
45904	ENSG00000288595	-8.836608	-19.765032	1.01628410765057e-18	1.3747500965102072e-17
45905	RNPEP	-8.83961	-1.0731196	4.396181502890611e-18	5.754979753434596e-17
45906	ANOS1	-8.845479	-1.3263822	3.833960662666259e-18	5.029801087029135e-17
45907	TMEM243	-8.847035	-1.4230164	4.144250873048519e-18	5.432482611459402e-17
45908	FAM47E-STBD1	-8.849751	-2.8397522	2.7706960616676573e-18	3.658550889671681e-17
45909	ENSG00000275106	-8.8513775	-19.765823	8.905659182319725e-19	1.2073713554025778e-17
45910	RAB39B	-8.853953	-19.62491	8.702657203181186e-19	1.1801782246742338e-17
45911	ENSG00000291144	-8.859269	-1.6217549	3.297148376308901e-18	4.3360662065755024e-17
45912	ENSG00000259268	-8.859593	-19.791628	8.274141614429445e-19	1.1226919708539568e-17
45913	SLITRK4	-8.861969	-2.164393	2.748658039229426e-18	3.6304352914129263e-17
45914	ENSG00000229262	-8.862524	-19.89645	8.059735115576998e-19	1.0945147257623221e-17
45915	ENSG00000287898	-8.865746	-19.67676	7.830410914674542e-19	1.0648571648221748e-17
45916	OPALIN	-8.867083	-19.805965	7.737110292773707e-19	1.0524631202164637e-17
45917	LINC00616	-8.867187	-2.166128	2.6707348973424268e-18	3.531345317153991e-17
45918	LINC01530	-8.869339	-19.768206	7.582136313410621e-19	1.031670506260046e-17
45919	TRMT11	-8.8709345	-0.62371606	3.577751826448731e-18	4.700009669393048e-17
45920	ENSG00000288938	-8.872382	-19.724548	7.378054839695565e-19	1.004182544951075e-17
45921	OXCT2	-8.87291	-19.778975	7.3432548459691e-19	9.997255367319072e-18
45922	MYL3	-8.87826	-1.6832379	3.0031071956931557e-18	3.9557834518762594e-17
45923	ENSG00000260996	-8.881359	-3.00506	2.003026890059909e-18	2.6673066309034033e-17
45924	RAPGEFL1	-8.88236	-1.2563356	3.0298276625347707e-18	3.987744527300494e-17
45925	ENSG00000250842	-8.886165	-1.0973485	2.9960086559982152e-18	3.9475007989664793e-17
45926	S100A4	-8.887008	-20.042253	6.470338560807319e-19	8.828594766999014e-18
45927	ZNF816-ZNF321P	-8.88823	-1.4204537	2.797841625404571e-18	3.692392722871323e-17
45928	ENSG00000279151	-8.889204	-19.377634	6.343885641149846e-19	8.658479342845157e-18
45929	LRRC28	-8.889749	-0.70645	3.0266370115145857e-18	3.984622038030206e-17
45930	MAP3K14-AS1	-8.891013	-2.0313466	2.3015677873878562e-18	3.0539985861093683e-17
45931	ENSG00000257045	-8.8912325	-19.764982	6.229328458768279e-19	8.504509035186366e-18
45932	ALPI	-8.8921175	-1.4647557	2.6921464105720328e-18	3.558690171065061e-17
45933	LSP1	-8.893384	-1.7789197	2.5042956819528702e-18	3.315774636208289e-17
45934	OR2AT4	-8.896192	-2.2858422	2.1931593987856578e-18	2.912530035507607e-17
45935	DHRSX	-8.896767	-0.5145894	2.900735176342221e-18	3.8261105530204085e-17
45936	IDH1	-8.900506	-1.1032028	2.6221867282740805e-18	3.4690369272885405e-17
45937	ATP8B4	-8.900899	-0.9847507	2.570099982875232e-18	3.401052417555925e-17
45938	MIR3150BHG	-8.902445	-19.770336	5.631800803782289e-19	7.719038433509425e-18
45939	LINC02924	-8.902451	-19.586508	5.631510786878326e-19	7.719038433509425e-18
45940	PRRT1B	-8.90382	-3.4623456	1.6031148721552027e-18	2.144420203233012e-17
45941	PCDHA8	-8.9079485	-19.75834	5.359627956538275e-19	7.356346173266656e-18
45942	DPP7	-8.915693	-1.9952834	2.107377738651751e-18	2.803963964941611e-17
45943	R3HDML	-8.916836	-2.7999392	1.494785123316968e-18	2.002603718718569e-17
45944	ENSG00000257228	-8.916887	-2.1529539	1.904122242450863e-18	2.5390729726963894e-17
45945	ENSG00000287217	-8.916958	-19.865192	4.941789518927601e-19	6.7924150717678894e-18
45946	ENSG00000288906	-8.91904	-19.80246	4.849928500391273e-19	6.669918613726468e-18
45947	ENSG00000265678	-8.919725	-19.811604	4.820028184691825e-19	6.630670410681426e-18
45948	TAT	-8.920939	-19.773458	4.7675541924364815e-19	6.564047330033129e-18
45949	ENSG00000286596	-8.921472	-19.830246	4.744765380423654e-19	6.534518792304047e-18
45950	TREML2	-8.921511	-19.929647	4.7430899506102e-19	6.534059247943861e-18
45951	CDCA7	-8.924106	-1.4243052	2.138187167864692e-18	2.8434035691063564e-17
45952	ENSG00000268595	-8.925579	-19.632402	4.572174625782382e-19	6.3093159514409304e-18
45953	TET2	-8.925961	-0.59103	2.2697861975029255e-18	3.013469145201676e-17
45954	FAM13C	-8.932117	-1.0354431	1.995756603825648e-18	2.6583521633780473e-17
45955	SNHG18	-8.933715	-1.8397137	1.7745374843068944e-18	2.3688713380147242e-17
45956	OGDH	-8.937741	-0.58741164	2.022042863372553e-18	2.6918929294837773e-17
45957	CTSA	-8.938131	-0.9166104	1.9487343163169645e-18	2.5964285563886058e-17
45958	LINC02819	-8.938238	-19.821323	4.078419221703791e-19	5.635949468176254e-18
45959	ENSG00000253168	-8.939985	-19.558878	4.0145689036642577e-19	5.5508653171675755e-18
45960	ENSG00000232335	-8.942901	-19.841526	3.9101597171294537e-19	5.409572667749152e-18
45961	UGCG	-8.944094	-0.69420797	1.9098704049775847e-18	2.546040760514602e-17
45962	ENSG00000289860	-8.948427	-2.1898777	1.489502865304803e-18	1.997681369722206e-17
45963	PDE4DIP	-8.949368	-1.1169298	1.797967249323605e-18	2.398833126234546e-17
45964	VAMP8	-8.950141	-2.2903087	1.4253439985701963e-18	1.9132139482461802e-17
45965	PPIAP46	-8.953279	-19.69184	3.5598814866033844e-19	4.936193298252039e-18
45966	C17orf78	-8.95377	-2.4968345	1.3996961624221103e-18	1.8798235994934342e-17
45967	CD164	-8.956099	-0.8135733	1.7139484441857461e-18	2.2898727389563092e-17
45968	MOCOS	-8.962354	-1.4509436	1.563611950079583e-18	2.0930394377398444e-17
45969	HOTTIP	-8.96252	-3.5371883	7.950629411519424e-19	1.080602152057418e-17
45970	CAPN7	-8.965968	-0.6216889	1.6033171711305181e-18	2.144420203233012e-17
45971	PI4KAP2	-8.967268	-1.5334507	1.4948179632720025e-18	2.002603718718569e-17
45972	ENSG00000289560	-8.968933	-20.01195	3.089337902936926e-19	4.292284656126175e-18
45973	FAM86MP	-8.970133	-19.816927	3.055930633539371e-19	4.2482931770511075e-18
45974	ENSG00000260613	-8.971675	-19.778202	3.0134972597600656e-19	4.190499416213469e-18
45975	ENSG00000262362	-8.97169	-19.862366	3.0130801816956175e-19	4.190499416213469e-18
45976	ENSG00000253175	-8.973872	-19.908777	2.9540454297063373e-19	4.1113490807613375e-18
45977	ENSG00000260051	-8.973969	-19.844986	2.951449914421004e-19	4.108911032946657e-18
45978	ENSG00000259711	-8.974026	-19.928974	2.949941840860827e-19	4.107985924113255e-18
45979	ENSG00000215022	-8.974616	-19.79217	2.9341779629614314e-19	4.087202472548507e-18
45980	AVPR1B	-8.97543	-20.027456	2.912622658080439e-19	4.059499089959966e-18
45981	CNTNAP5	-8.9756975	-0.9625403	1.3531835483705764e-18	1.8178574465806988e-17
45982	ENSG00000272256	-8.976151	-19.830395	2.893612853024001e-19	4.034158566177006e-18
45983	LINC01924	-8.977718	-1.3195925	1.3151735450504558e-18	1.7677703918539084e-17
45984	ENSG00000256982	-8.983382	-19.639555	2.709822829692642e-19	3.782257155642657e-18
45985	KRT8P4	-8.986181	-19.852308	2.6418297481372e-19	3.691732447719995e-18
45986	ENSG00000255219	-8.986748	-19.686842	2.628283392606976e-19	3.674767288348392e-18
45987	ENSG00000253832	-8.987765	-19.777279	2.604103450934319e-19	3.642005452429623e-18
45988	GPD2	-8.987928	-0.71210444	1.337204436059677e-18	1.796886910243768e-17
45989	FAAH2	-8.988824	-0.7513716	1.3130507255758837e-18	1.7654043134758253e-17
45990	RPS3AP40	-8.989022	-19.816263	2.574527819883029e-19	3.601676408292552e-18
45991	ADGRG5	-8.99257	-1.4770181	1.142874850742685e-18	1.540003306072697e-17
45992	NAV2	-8.994941	-0.7223158	1.2482074077145986e-18	1.6796132727517413e-17
45993	OMA1	-8.996072	-0.877634	1.2245054276273654e-18	1.6481748290380718e-17
45994	SLC22A12	-8.998152	-19.879429	2.369534735205778e-19	3.315850647558936e-18
45995	DSCAM	-8.99829	-0.92710185	1.0964044679313963e-18	1.4802524197206304e-17
45996	RABGAP1L	-9.002232	-0.3941096	1.2017429112658912e-18	1.617983862118506e-17
45997	ENSG00000250126	-9.0023365	-19.9381	2.281050503097786e-19	3.1938642150619893e-18
45998	EVPLL	-9.00416	-19.899002	2.243534777530463e-19	3.142239188846089e-18
45999	ENSG00000234084	-9.004687	-3.6743252	4.0921235191442076e-19	5.653283152774032e-18
46000	ENSG00000287315	-9.005004	-1.6214023	1.0261545462405846e-18	1.3877165813058592e-17
46001	HRH1	-9.005241	-1.3792055	1.0496885077331546e-18	1.4179675714171752e-17
46002	ACTC1	-9.006846	-20.3428	2.189346722982442e-19	3.0698763811056423e-18
46003	SLC26A1	-9.009227	-3.0733297	5.867591891748036e-19	8.028659453339306e-18
46004	NXPE1	-9.010897	-1.5100977	9.043038859824925e-19	1.2253141524645359e-17
46005	LINC00575	-9.011336	-19.78358	2.1016623077023378e-19	2.951175059414315e-18
46006	ENSG00000257512	-9.011414	-19.966368	2.1001804197758786e-19	2.949944796142075e-18
46007	CAMK2G-AS1	-9.01221	-3.7438638	3.4156908165470567e-19	4.737604995277943e-18
46008	RBBP8	-9.012718	-0.8254603	1.0472704879444597e-18	1.4150937353473725e-17
46009	CES1P2	-9.012721	-20.002583	2.0753277537504968e-19	2.91671893079774e-18
46010	SPINK2	-9.01359	-19.693325	2.058961514189392e-19	2.8945527661084013e-18
46011	CBX4	-9.0147085	-1.4153799	9.94226554092519e-19	1.3452860442122112e-17
46012	RNF121	-9.016433	-0.79102236	1.0407645584176049e-18	1.4070836331432685e-17
46013	FOXN3-AS1	-9.01904	-20.108835	1.9592255776308497e-19	2.756728320701159e-18
46014	C12orf75	-9.023456	-1.2165526	9.318136099628398e-19	1.2618402985602708e-17
46015	ENSG00000242197	-9.0256195	-19.565033	1.8451635054897978e-19	2.5984896584830008e-18
46016	PLIN3	-9.027997	-1.0057497	9.16287256986603e-19	1.2412060317311153e-17
46017	ENSG00000238279	-9.030285	-19.753271	1.7682851289243557e-19	2.4945524104391156e-18
46018	ENSG00000287048	-9.032358	-19.770983	1.7351525052037033e-19	2.4485209127328296e-18
46019	ENSG00000273189	-9.033338	-20.01566	1.7197083987693433e-19	2.427430713138246e-18
46020	APOL5	-9.034593	-19.700996	1.7001183649683182e-19	2.4004744603429155e-18
46021	ENSG00000248676	-9.036473	-1.7582114	7.066317000585892e-19	9.62830177097179e-18
46022	ADAMTS16-DT	-9.039441	-19.85655	1.6264969524388769e-19	2.3005271155930416e-18
46023	LINC02405	-9.04042	-1.470773	7.869718742213254e-19	1.0699038618322197e-17
46024	ENSG00000257376	-9.041545	-19.9451	1.5955390086298766e-19	2.2580516896907218e-18
46025	ENSG00000256972	-9.04297	-19.580177	1.5748989718841867e-19	2.23013754384461e-18
46026	ENSG00000286187	-9.043753	-20.101082	1.5636658459261888e-19	2.2161641258705918e-18
46027	SIRPG-AS1	-9.044652	-19.85621	1.5508768936018273e-19	2.199959305698275e-18
46028	TCP10L3-1	-9.044806	-19.675575	1.5486949740407066e-19	2.197504307862306e-18
46029	AASS	-9.046437	-0.7866593	8.035639732963278e-19	1.0915469559716756e-17
46030	AK3	-9.04669	-0.72633934	8.132865042041956e-19	1.1038909406612091e-17
46031	SLC25A5	-9.047752	-1.8944805	5.893968085622677e-19	8.062484770608234e-18
46032	ENSG00000260132	-9.052455	-19.639614	1.444096557713408e-19	2.050376827176157e-18
46033	GPS2P1	-9.054222	-19.907621	1.420934134564319e-19	2.0191610879782084e-18
46034	APOA2	-9.054727	-19.986929	1.4144002333996135e-19	2.0104630054318263e-18
46035	ENSG00000279161	-9.055249	-2.6422873	5.416278308842619e-19	7.432006793012619e-18
46036	RD3	-9.056061	-19.958426	1.3972289713416015e-19	1.9866352247122136e-18
46037	CACNA1E	-9.056903	-1.0604416	7.244307501552754e-19	9.86530443821633e-18
46038	ENSG00000286088	-9.057592	-19.696299	1.3777871126938463e-19	1.9601366290962586e-18
46039	ENSG00000287994	-9.059884	-19.616348	1.3491886032179322e-19	1.9205725401785113e-18
46040	LINGO2	-9.062143	-0.97914344	6.609116711176483e-19	9.012902985182648e-18
46041	ENSG00000276663	-9.062635	-19.711437	1.3156274047730417e-19	1.8738936343269254e-18
46042	CD84	-9.066022	-2.8127015	3.9014040153643395e-19	5.400527934627988e-18
46043	ZNF655	-9.066164	-0.7931846	6.840514884235991e-19	9.325850891168091e-18
46044	INPP5J	-9.069444	-1.6112394	6.196935294420786e-19	8.465030994886492e-18
46045	DLG5-AS1	-9.073839	-19.934252	1.1872898759726723e-19	1.6930788398277361e-18
46046	ENSG00000274265	-9.075746	-1.2698143	6.025947811138688e-19	8.237266080974743e-18
46047	ENSG00000255404	-9.076596	-20.076532	1.1576485471263763e-19	1.6527460846660882e-18
46048	MPZL3	-9.077525	-1.4857041	5.703942572057327e-19	7.813518857216533e-18
46049	TM9SF3	-9.0793915	-0.59418106	6.215413969201888e-19	8.487892021093481e-18
46050	LINC00501	-9.080486	-2.3447802	5.090352186700137e-19	6.992664902339162e-18
46051	ARHGAP15-AS1	-9.080847	-1.7782662	4.701555162671069e-19	6.480507594445392e-18
46052	ZBTB7B	-9.083059	-1.1323409	5.769011463129401e-19	7.898209733805893e-18
46053	SLC26A2	-9.083078	-1.1045254	5.592768889198522e-19	7.669858050301032e-18
46054	BLOC1S4	-9.083144	-19.809544	1.0901639738053636e-19	1.559142590201868e-18
46055	CD82	-9.083774	-1.1608074	5.639602726000308e-19	7.727556937275269e-18
46056	FAH	-9.083844	-1.5379893	5.264227903526043e-19	7.229480272022313e-18
46057	ENSG00000290928	-9.084811	-0.5958107	5.922393393034588e-19	8.099093329233317e-18
46058	DUSP12P1	-9.086146	-19.645622	1.060533915498937e-19	1.5176573792820227e-18
46059	CLINT1	-9.088514	-0.59669054	5.752572701306513e-19	7.877918599781342e-18
46060	COL2A1	-9.089682	-1.8931757	4.736562020669918e-19	6.52691276973921e-18
46061	RBMY2TP	-9.09201	-19.643085	1.0049462677233543e-19	1.4410740089985839e-18
46062	GBF1	-9.093314	-0.48865592	5.576321514007399e-19	7.649456481384009e-18
46063	ENSG00000287775	-9.093361	-19.916399	9.925524343571028e-20	1.4249799070849703e-18
46064	LCN2	-9.093533	-1.5488114	5.053215874887671e-19	6.943609104832951e-18
46065	ENSG00000255179	-9.096418	-19.882856	9.65061435529794e-20	1.38592043018077e-18
46066	NFKBIZ	-9.099046	-0.59795153	5.289724534046023e-19	7.262447289511508e-18
46067	ENSG00000288600	-9.099749	-19.908733	9.359669196594013e-20	1.344534426359101e-18
46068	TLR8	-9.100473	-20.02387	9.297515805653626e-20	1.336000072893834e-18
46069	NIPSNAP1	-9.104138	-1.0733013	4.852889214933712e-19	6.672106126167191e-18
46070	GNG2	-9.105785	-0.8449477	4.770113580066883e-19	6.565714842343048e-18
46071	SLFNL1-AS1	-9.107045	-1.1137258	4.6086851135588e-19	6.3560959405292116e-18
46072	GJA3	-9.107193	-19.873459	8.740322641065198e-20	1.2566762089595307e-18
46073	VNN1	-9.107245	-2.1652524	3.9939880650823523e-19	5.523977017704641e-18
46074	FABP6-AS1	-9.111641	-2.1236885	3.605809710941662e-19	4.9984549189705964e-18
46075	ENSG00000261208	-9.112001	-2.3585875	3.324787949015051e-19	4.614150001172271e-18
46076	KRT12	-9.11316	-19.83559	8.273256527589464e-20	1.190928307361962e-18
46077	ENSG00000288047	-9.113864	-2.0503566	3.336323671093088e-19	4.6288401747832255e-18
46078	ENSG00000289866	-9.120236	-19.700003	7.751326231079344e-20	1.1164569204409994e-18
46079	PDZD2	-9.120597	-0.8429848	4.21335579902829e-19	5.817465287810594e-18
46080	ALDH1B1	-9.121054	-2.1761742	2.7976762883915223e-19	3.902642219767699e-18
46081	NAT8L	-9.122173	-20.049007	7.61424987531173e-20	1.0976872126344899e-18
46082	MFSD6L	-9.122539	-20.031939	7.588649211478422e-20	1.0943205191014988e-18
46083	DEPDC7	-9.123026	-1.7126349	3.904806210091997e-19	5.4037014157163984e-18
46084	AADAC	-9.124808	-1.681322	3.7136516284942715e-19	5.1464828401939115e-18
46085	FAM90A1	-9.124894	-20.077986	7.425633488555494e-20	1.0711300344362426e-18
46086	ENSG00000290798	-9.1265335	-19.801195	7.314262187284565e-20	1.0553775999892851e-18
46087	ENGASE	-9.126896	-1.1100411	4.0477215459887914e-19	5.595116203422145e-18
46088	LRRC4B	-9.1272955	-1.5900632	3.7614878464073543e-19	5.211292607235998e-18
46089	ADK	-9.12926	-0.5385159	4.100325310381582e-19	5.6630074295224696e-18
46090	ADRA2B	-9.132706	-20.055511	6.909594900110032e-20	9.978750072525454e-19
46091	ITGA3	-9.133441	-0.9374397	3.83793010050464e-19	5.315686007803611e-18
46092	PREP	-9.133534	-0.6892678	3.885322513264626e-19	5.3797962965868845e-18
46093	ENSG00000249818	-9.135763	-19.928715	6.717392630963638e-20	9.70405180488482e-19
46094	ENSG00000261804	-9.135938	-19.952127	6.706562928926636e-20	9.691281944002057e-19
46095	ENSG00000267815	-9.137418	-19.99129	6.615564906772795e-20	9.562623325319726e-19
46096	ENSG00000249102	-9.140169	-19.97873	6.449690748461216e-20	9.333938783612609e-19
46097	LINC02268	-9.142601	-1.5418023	3.232433570791229e-19	4.488538637878279e-18
46098	LHFPL3-AS1	-9.147895	-1.8574159	3.164956679945774e-19	4.396094135767236e-18
46099	ARTN	-9.149819	-3.7391872	1.0382390996001019e-19	1.4870637550684049e-18
46100	SMR3B	-9.1505995	-19.748537	5.857229212850662e-20	8.489147268077426e-19
46101	DUSP13	-9.155861	-19.885784	5.57912809669279e-20	8.090898750826249e-19
46102	ENSG00000272510	-9.158992	-19.760351	5.4198998675886156e-20	7.862325997969331e-19
46103	ADH1B	-9.15987	-1.7832196	2.722957685345765e-19	3.7995012424346154e-18
46104	CLDN3	-9.166018	-2.5885975	2.2269507381839093e-19	3.1208071092972666e-18
46105	NOS2P1	-9.166963	-20.135223	5.0344405538764667e-20	7.309695470860947e-19
46106	SLC3A2	-9.167235	-1.197424	2.814519363208184e-19	3.9250132860685036e-18
46107	ENSG00000265690	-9.1681185	-19.939823	4.980879326527719e-20	7.238402311048847e-19
46108	LASTR	-9.168974	-1.7818924	2.3429369396490913e-19	3.279572954499323e-18
46109	OR6N1	-9.170967	-20.035372	4.851167035717389e-20	7.054109653788157e-19
46110	PPM1K	-9.172924	-1.3518342	2.6419334634490497e-19	3.691732447719995e-18
46111	MR1	-9.176875	-1.9720323	2.0893572350883232e-19	2.9355891123580835e-18
46112	RAB7B	-9.178406	-1.6747032	2.1098373133573398e-19	2.9618004464074872e-18
46113	BLID	-9.178947	-19.75819	4.505375270509746e-20	6.557165717970222e-19
46114	NKX3-2	-9.180361	-20.119478	4.446725250314786e-20	6.473740694763212e-19
46115	CUBNP3	-9.1811905	-19.850616	4.4126338944060004e-20	6.426030065483954e-19
46116	ENSG00000241269	-9.182111	-19.972372	4.375137757442178e-20	6.373331095181548e-19
46117	FYB1	-9.187038	-1.4329096	2.186342842264833e-19	3.0665473425291713e-18
46118	TRIM9	-9.187857	-1.5618641	2.146901046217418e-19	3.012823707291061e-18
46119	ENSG00000231881	-9.188388	-3.8444135	6.307006414584028e-20	9.132875360612934e-19
46120	APOA4	-9.188954	-1.5065225	2.1974281560183726e-19	3.080321138220573e-18
46121	NOTCH2NLA	-9.188959	-1.9611236	2.14742106205743e-19	3.012823707291061e-18
46122	ENSG00000259087	-9.191475	-3.5848832	1.0236720321443904e-19	1.4670624079272373e-18
46123	PPFIA3	-9.192549	-2.2095795	1.8339800170035233e-19	2.5834873840913388e-18
46124	CLDN19	-9.193687	-19.759558	3.92952021768398e-20	5.732767392473771e-19
46125	ENSG00000276742	-9.198338	-19.562366	3.763410112320704e-20	5.492075086898221e-19
46126	HMOX1	-9.199367	-1.63078	1.857810155561671e-19	2.615543190388617e-18
46127	PLEKHG4B	-9.200634	-1.4763381	1.9889553766939623e-19	2.7969433708992945e-18
46128	ADAMTS3	-9.202131	-1.2803448	1.9605502754361885e-19	2.757795416325578e-18
46129	SULT1C2P1	-9.205259	-2.4090364	1.5534917339388318e-19	2.202385457331972e-18
46130	C4BPB	-9.2060995	-2.8965704	1.1848011464720972e-19	1.690024787079619e-18
46131	TRPV6	-9.210981	-2.3832476	1.4416591009232014e-19	2.0480138534643544e-18
46132	ENSG00000275672	-9.211909	-19.762053	3.317331321709755e-20	4.854188723095603e-19
46133	PPP2R2C	-9.212173	-1.4048699	1.8142676018253998e-19	2.55719836971616e-18
46134	NUAK2	-9.213524	-1.6249824	1.6626228521883975e-19	2.3509409888464166e-18
46135	UAP1	-9.2155905	-1.0237811	1.830144316319233e-19	2.578830090165336e-18
46136	ANKS6	-9.216936	-0.88990575	1.8710037124414366e-19	2.633356612383615e-18
46137	TGM5	-9.219904	-3.7659404	5.3560023663444735e-20	7.771948844941691e-19
46138	FER1L6	-9.220514	-1.5196296	1.5720814202971737e-19	2.2274431482581252e-18
46139	CPNE7	-9.222152	-1.7733743	1.6718684722742337e-19	2.362642218885973e-18
46140	PMM2	-9.225134	-0.64759356	1.7959593843179084e-19	2.5328592556476544e-18
46141	GOT1L1	-9.228541	-19.967302	2.84139166784363e-20	4.1640111778708732e-19
46142	CACNB4	-9.229964	-1.1459395	1.5910870076732136e-19	2.2524056715020394e-18
46143	ALG1L9P	-9.230436	-1.2220154	1.600697302415614e-19	2.2646937022962105e-18
46144	PTCHD1	-9.232444	-2.1298223	1.354773948031619e-19	1.9279597230053706e-18
46145	LINC01550	-9.232537	-2.0761595	1.101952155639667e-19	1.5750767853049754e-18
46146	RAB1A	-9.234253	-0.53715706	1.669777462906173e-19	2.3603722173760466e-18
46147	HPS6	-9.234973	-20.111912	2.676014827718354e-20	3.922834740524636e-19
46148	ENSG00000248936	-9.236012	-19.757305	2.6502103399584477e-20	3.88617714951209e-19
46149	TEX55	-9.236045	-20.002956	2.649405208476397e-20	3.8861667121199873e-19
46150	MAP2K2	-9.238574	-0.9677802	1.5515406183432144e-19	2.2002599019242243e-18
46151	ENSG00000260919	-9.239864	-20.128891	2.5566685845292308e-20	3.753531707247648e-19
46152	CTSLP2-1	-9.242946	-19.979177	2.4842031413650826e-20	3.650444314369246e-19
46153	ENSG00000286174	-9.244607	-20.087507	2.4459688706814462e-20	3.5964309198202014e-19
46154	TRPA1	-9.247985	-2.126887	1.1345699977157451e-19	1.6207477192361792e-18
46155	LINC02387	-9.249942	-19.711569	2.327095078630242e-20	3.428891865026794e-19
46156	LINC00332	-9.250978	-20.0035	2.3046879849743118e-20	3.39896109909991e-19
46157	SLC31A1	-9.251413	-1.328719	1.3414535546322284e-19	1.9101200351894813e-18
46158	PA2G4P6	-9.251722	-19.969475	2.2887254245679235e-20	3.3764420092580655e-19
46159	TRPC3	-9.252978	-1.6754667	1.1941093457260126e-19	1.702304944911164e-18
46160	ATP13A3	-9.253928	-0.7048676	1.397047390228857e-19	1.9866352247122136e-18
46161	ENSG00000254246	-9.259402	-19.728037	2.1301999990197686e-20	3.146390037981944e-19
46162	LINC01142	-9.261405	-20.10613	2.0906771776735544e-20	3.0889501577168316e-19
46163	KIAA0408	-9.265985	-1.868818	1.0407572761627492e-19	1.4897941750315567e-18
46164	ANO7	-9.266544	-1.8251528	1.0206629552547977e-19	1.46318058860754e-18
46165	CADM2	-9.268073	-1.0072514	1.1407015842237472e-19	1.6290289075814675e-18
46166	LINC00550	-9.268898	-20.017237	1.9491389951361145e-20	2.88508117887959e-19
46167	BHLHE40	-9.270175	-0.9385913	1.1772626191380774e-19	1.680256008991386e-18
46168	CPVL	-9.271125	-1.2427257	1.1195368718502298e-19	1.5997419772700263e-18
46169	ZFP36L2	-9.271356	-0.8803322	1.1794468126860637e-19	1.6828801899849377e-18
46170	BPIFB5P	-9.273176	-20.066324	1.8726219892813098e-20	2.7735080788935896e-19
46171	PRDM6	-9.273738	-1.5309803	1.0391341687662058e-19	1.4879081373295116e-18
46172	ENSG00000287475	-9.28095	-19.823435	1.741116341536997e-20	2.581878306947889e-19
46173	ZNF704	-9.282581	-0.6210956	1.101103104610808e-19	1.5743252785771322e-18
46174	SUCLG2P2	-9.284128	-19.890383	1.6899976091353547e-20	2.5076021806725626e-19
46175	ENSG00000248188	-9.286213	-19.8389	1.6572872202392774e-20	2.461316652979943e-19
46176	ACADVL	-9.288683	-0.7200091	1.0286964360654721e-19	1.473829333436786e-18
46177	SYTL5	-9.290012	-2.013705	6.612511655028051e-20	9.561047879351425e-19
46178	ENSG00000290065	-9.290229	-20.023249	1.596041867056864e-20	2.373253338685043e-19
46179	SNX5	-9.291808	-0.79663324	1.0012219194054156e-19	1.4363155716488916e-18
46180	ZNF890P	-9.295215	-19.715246	1.523089505986029e-20	2.2675454834150917e-19
46181	GPR142	-9.295446	-19.931084	1.5197886702645733e-20	2.2637828782803926e-19
46182	ENSG00000258887	-9.299804	-19.868608	1.4588782949314332e-20	2.1746083626131295e-19
46183	VASP	-9.305648	-1.1481096	8.527303506486535e-20	1.2267728985491324e-18
46184	DENND1B	-9.310895	-0.64343065	8.548464728317738e-20	1.229454032308379e-18
46185	SNAPC2	-9.320422	-20.231369	1.2018477124363185e-20	1.79753009521572e-19
46186	IQGAP2	-9.32199	-0.7015308	7.637435643638248e-20	1.1007038797688528e-18
46187	NPDC1	-9.322059	-1.579363	7.026667097108519e-20	1.0144815721760767e-18
46188	TEDC2-AS1	-9.323187	-19.929985	1.1709770474578384e-20	1.7518967820922215e-19
46189	ENSG00000285090	-9.323221	-1.6630069	6.406505906463971e-20	9.274198116319337e-19
46190	B3GALT6	-9.324352	-2.7489674	2.860026684301662e-20	4.1900595509062076e-19
46191	ENSG00000269570	-9.326009	-20.008934	1.1402748716005831e-20	1.70648757520606e-19
46192	COL22A1	-9.326025	-1.4265943	6.594027625254006e-20	9.53715346880367e-19
46193	MMP23B	-9.3266325	-20.045471	1.1336002737290437e-20	1.6970201699986773e-19
46194	PCYT1A	-9.327918	-0.82300025	7.295724227090976e-20	1.0530147552189578e-18
46195	ENSG00000285881	-9.332058	-19.911352	1.0771288095107877e-20	1.614466567114692e-19
46196	MYL5	-9.333831	-1.4446855	6.562986355031737e-20	9.495077525767542e-19
46197	CYB5R2	-9.336882	-3.2598863	2.1865754296792037e-20	3.227700826751072e-19
46198	CCDC92B	-9.339074	-2.3250644	4.273485493393424e-20	6.22897924445594e-19
46199	DDIT4L-AS1	-9.339415	-19.890064	1.004972729218503e-20	1.5077067765706303e-19
46200	C5	-9.343299	-1.0336721	6.23188746675889e-20	9.026783338971579e-19
46201	HLA-DPB2	-9.343346	-20.147102	9.683961280386194e-21	1.4546253745596757e-19
46202	ENSG00000288974	-9.343744	-19.923164	9.647698225830387e-21	1.450072864819408e-19
46203	RPL10AP6	-9.343757	-19.92942	9.646520302256704e-21	1.450072864819408e-19
46204	GPR20	-9.344401	-1.6336503	5.731692890573332e-20	8.309674914710929e-19
46205	ENSG00000250375	-9.344502	-19.998209	9.578903018465108e-21	1.4406220481569297e-19
46206	LINC02801	-9.345054	-3.7953246	1.6754042869590367e-20	2.487464572144243e-19
46207	ENSG00000287312	-9.351358	-3.8008246	1.5676069215430634e-20	2.332396023993403e-19
46208	ENSG00000290700	-9.351843	-20.02306	8.937815667617571e-21	1.3454520784594762e-19
46209	SLC1A5	-9.353934	-1.7944803	4.948963381190301e-20	7.194167723498665e-19
46210	ENSG00000250658	-9.360003	-19.834553	8.274817999725227e-21	1.2475761205901518e-19
46211	ENSG00000285552	-9.369022	-3.932259	1.1100013595128688e-20	1.6622031428523273e-19
46212	PMAIP1	-9.369718	-2.32208	2.8957613774813e-20	4.2411364679874994e-19
46213	AFG3L2	-9.370622	-0.80647963	5.026835068437781e-20	7.300829530652642e-19
46214	ENSG00000256916	-9.37212	-19.984682	7.379106621386603e-21	1.1146021533755731e-19
46215	ENSG00000285613	-9.372564	-20.019268	7.348145184615536e-21	1.1106144450664412e-19
46216	KLRK1	-9.373529	-2.3145208	2.5642978355320327e-20	3.762463874502529e-19
46217	MTHFD2	-9.373698	-1.8880898	3.7202353748876836e-20	5.432324506335245e-19
46218	CELF2	-9.376031	-0.6736754	4.7305458470830196e-20	6.880768269451879e-19
46219	ENSG00000290808	-9.376348	-20.103851	7.089767332691102e-21	1.0732281304550553e-19
46220	SP1	-9.379106	-0.8232405	4.6183351435308236e-20	6.719560347166539e-19
46221	LINC02323	-9.379825	-1.8974766	4.153433164825792e-20	6.055805037745103e-19
46222	RIPOR2	-9.382299	-1.4131576	4.0959575502381954e-20	5.973792775726256e-19
46223	ENSG00000254548	-9.392952	-20.032246	6.0578712558475935e-21	9.198821777900409e-20
46224	TGFBR1	-9.399042	-0.90172607	3.7380395032188396e-20	5.456686082966159e-19
46225	CHP2	-9.400506	-1.8799372	3.481286066471125e-20	5.086458711821508e-19
46226	C11orf24	-9.400899	-1.6112014	3.58678924280397e-20	5.239036069168198e-19
46227	SMIM2-AS1	-9.403946	-1.507808	3.39626047838032e-20	4.965208429185374e-19
46228	BARX2	-9.405052	-1.4952921	3.390190156083738e-20	4.957822228857834e-19
46229	LEP	-9.405168	-19.817541	5.3949515579822684e-21	8.210104717831891e-20
46230	RCOR2	-9.405351	-2.933777	1.5530394245903862e-20	2.311427686390667e-19
46231	ENSG00000230186	-9.405629	-19.986586	5.371341369684185e-21	8.176729666173193e-20
46232	ENSG00000263809	-9.407554	-19.980074	5.274112592971235e-21	8.036255790128698e-20
46233	CYBRD1	-9.4101515	-1.3347569	3.3522296140340097e-20	4.90378124794918e-19
46234	SMIM6	-9.411062	-19.919191	5.1012670829244734e-21	7.775320951619907e-20
46235	TENM2	-9.415412	-0.9356145	3.215659830248156e-20	4.708244209664002e-19
46236	ENSG00000261502	-9.417828	-2.1355925	2.491515007703111e-20	3.6600843995513152e-19
46237	RANP4	-9.420244	-20.021267	4.674980073854732e-21	7.132273798138401e-20
46238	PIK3R1	-9.42176	-0.6112266	3.25115940987233e-20	4.758790530266387e-19
46239	ENSG00000241860	-9.422264	-3.7786548	8.64157316401356e-21	1.3016620165206693e-19
46240	LINC01082	-9.425518	-2.6152983	1.2050505947802124e-20	1.8017670821187221e-19
46241	DNAJA4-DT	-9.426812	-19.96684	4.391872296445261e-21	6.710869064709486e-20
46242	ENSG00000204876	-9.43277	-2.9552484	1.5200973370522166e-20	2.2637828782803926e-19
46243	ENSG00000229116	-9.435748	-20.219883	4.033709404471366e-21	6.177156621979451e-20
46244	FZD5	-9.441044	-1.9888256	2.413484926803648e-20	3.551885432622667e-19
46245	NME4	-9.441199	-1.5699706	2.460725491608554e-20	3.617036220656606e-19
46246	LHFPL3	-9.441389	-1.0410652	2.516587600331637e-20	3.6958016574472273e-19
46247	ENPP1	-9.441695	-1.3994324	2.422608594646492e-20	3.564235448401658e-19
46248	UNC5C-AS1	-9.4419565	-20.081104	3.802079658399788e-21	5.831611817472531e-20
46249	VPS35P1	-9.4430275	-19.79867	3.763450835486343e-21	5.774181751307938e-20
46250	KIF5C	-9.443509	-1.2137021	2.4104922480481756e-20	3.5485535518576195e-19
46251	PAPSS1	-9.448006	-1.0482515	2.5621037622052738e-20	3.7603776073499824e-19
46252	ARHGEF5	-9.448693	-1.7958503	2.332765811520516e-20	3.4362077885488835e-19
46253	SPART	-9.450287	-1.0527276	2.4367493793266468e-20	3.5839571511461505e-19
46254	ENSG00000287520	-9.453979	-2.462826	1.2205080655425931e-20	1.8237588762133537e-19
46255	SERPINB1	-9.457023	-1.3059345	2.3116393150830435e-20	3.408180786131216e-19
46256	NEU1	-9.459605	-1.6490513	2.0004730191827202e-20	2.9583672969377497e-19
46257	ADGRV1	-9.462406	-0.98124236	2.1819408880538258e-20	3.2218361845495816e-19
46258	NHS-AS1	-9.463243	-19.830614	3.103341148292129e-21	4.7704074254902176e-20
46259	ENSG00000284803	-9.46405	-19.890057	3.0794802757181006e-21	4.735223570158512e-20
46260	GXYLT2	-9.465233	-1.4102588	1.969708594675863e-20	2.913756656850704e-19
46261	KIF19	-9.471846	-2.719065	1.3743606461822888e-20	2.0505090302630237e-19
46262	NDNF	-9.472413	-1.6301489	1.7567961609817602e-20	2.604336665068182e-19
46263	GPR89B	-9.472769	-1.1055442	2.0541315600298355e-20	3.035875529903882e-19
46264	LRP8	-9.473191	-1.2004693	1.8694127754323882e-20	2.7695973026469865e-19
46265	TMEM178A	-9.473591	-2.0161128	1.6120400256332448e-20	2.3955790408388083e-19
46266	ENSG00000289441	-9.474131	-20.149223	2.796679309478397e-21	4.311259544570401e-20
46267	GNB3	-9.474522	-2.0215745	1.4136826641852466e-20	2.1078848248773159e-19
46268	COL5A1-AS1	-9.477139	-19.949429	2.717353753532923e-21	4.192956054801847e-20
46269	PLEKHO1	-9.477265	-1.201355	1.7994085875768327e-20	2.666695051668186e-19
46270	LINC01621	-9.478084	-19.982256	2.6929367767217404e-21	4.1579148748508345e-20
46271	R3HDM2	-9.479508	-0.49375713	2.023990540510257e-20	2.992237138487204e-19
46272	PTPRC	-9.482072	-1.3450211	1.6762167209779018e-20	2.4879122791277616e-19
46273	TRNP1	-9.482644	-2.6036158	1.2374565979791729e-20	1.8479503651760123e-19
46274	ENSG00000282572	-9.488618	-20.198923	2.4346739498061345e-21	3.7651239125963525e-20
46275	ADAMTS19-AS1	-9.489344	-2.1318104	1.2955243369899372e-20	1.9334797475555e-19
46276	SRI	-9.489802	-1.0194448	1.7003650546731472e-20	2.5222167966028915e-19
46277	LRRK2	-9.492118	-1.5443518	1.5845470294377713e-20	2.356880612081875e-19
46278	H2BC4	-9.493501	-1.6285664	1.4038877252876672e-20	2.0939211162652012e-19
46279	B4GALT4	-9.494884	-1.227397	1.611891076390525e-20	2.3955790408388083e-19
46280	LINC01050	-9.501161	-20.264463	2.158984649743609e-21	3.3419654950163464e-20
46281	DZIP1L	-9.504247	-1.3756366	1.464331918706161e-20	2.1820696382237645e-19
46282	FOXD3-AS1	-9.510589	-20.180017	1.9722970658249917e-21	3.060768722483921e-20
46283	ENSG00000223379	-9.511472	-19.823542	1.9556494020972826e-21	3.0359010068005565e-20
46284	TCIM	-9.513413	-1.6027458	1.2727823905237669e-20	1.9001213014631027e-19
46285	CADPS	-9.517947	-1.1281389	1.2311263157976911e-20	1.8390610222919008e-19
46286	CDHR1	-9.518317	-1.9685497	1.0847323760240188e-20	1.6253629922343896e-19
46287	UHRF1BP1L-DT	-9.524471	-19.891262	1.7261000167551916e-21	2.6812637517047627e-20
46288	EMX2	-9.527565	-20.06848	1.6755284652467114e-21	2.6043691414166727e-20
46289	ENSG00000261216	-9.530281	-19.738441	1.6323360778930487e-21	2.5380428582770015e-20
46290	ENSG00000268555	-9.530959	-1.8587056	9.66605504311803e-21	1.4523836732174075e-19
46291	ENSG00000225006	-9.531001	-19.955595	1.6210724739165787e-21	2.5221401704405605e-20
46292	ENSG00000287933	-9.5356245	-3.8487444	2.7227937407402366e-21	4.200019309045551e-20
46293	SLFN11	-9.536506	-1.9149396	9.196105576493136e-21	1.383905900383383e-19
46294	ENSG00000279747	-9.536817	-3.8271093	2.7988213134817547e-21	4.3118317090773326e-20
46295	ENSG00000235209	-9.537764	-20.105597	1.5189660210563514e-21	2.3655454842789318e-20
46296	ENSG00000285656	-9.539211	-19.906837	1.4979542017018854e-21	2.3343159588633093e-20
46297	LRRTM3	-9.539261	-1.5989351	1.0104703000662883e-20	1.515487609258642e-19
46298	ENSG00000257761	-9.548654	-19.723175	1.367759336097791e-21	2.134844363759302e-20
46299	PHOX2B-AS1	-9.549165	-1.7555547	7.775317691901096e-21	1.1729938691455997e-19
46300	DACT2	-9.549346	-2.8287013	6.434697023909693e-21	9.761896438328793e-20
46301	PAX9	-9.5505705	-19.997496	1.3427286306845347e-21	2.096447542708415e-20
46302	ENSG00000261625	-9.557366	-20.01838	1.2575732233063706e-21	1.9672759662246592e-20
46303	NET1	-9.557909	-1.0494417	9.713528227330774e-21	1.458616705564459e-19
46304	SLC12A7	-9.55893	-0.81656957	9.729135670033392e-21	1.460510014979304e-19
46305	HMGN2P47	-9.562192	-19.76259	1.200387514813829e-21	1.880233875728654e-20
46306	MST1P2	-9.562935	-1.9148704	7.353764465524212e-21	1.1111189014647784e-19
46307	CES4A	-9.565161	-1.7314272	8.245417335360896e-21	1.2435284403759832e-19
46308	BCDIN3D	-9.56727	-2.6085663	4.573301378084975e-21	6.979336587589536e-20
46309	LOXL2	-9.5675535	-0.85815626	8.819714124536809e-21	1.3280842252216868e-19
46310	L1TD1	-9.56883	-1.872185	7.220163568522254e-21	1.0926274874452975e-19
46311	FOXF1	-9.5730505	-1.6083639	7.327345107751665e-21	1.108158546761772e-19
46312	GALNT13	-9.57413	-1.3111715	7.753843304070292e-21	1.1701167066055626e-19
46313	PPP2R3A	-9.576778	-0.709211	8.342419342429065e-21	1.2573789450251024e-19
46314	ADGRB2	-9.577772	-1.6621182	6.936976789542335e-21	1.0510793269979234e-19
46315	ENSG00000286481	-9.585783	-0.9609375	7.263756916132673e-21	1.0988829894433952e-19
46316	HOXA9	-9.58606	-1.7303671	6.619417951351617e-21	1.0032754914252133e-19
46317	GCC2	-9.5881	-0.5666323	7.683877117747151e-21	1.1599176933665556e-19
46318	SEMA6D	-9.591297	-0.68232256	7.334796611564032e-21	1.1089410909343223e-19
46319	ENSG00000290449	-9.592074	-2.8627548	3.871026285229094e-21	5.931757018190258e-20
46320	KHDC1-AS1	-9.595973	-1.2653426	6.541426163988015e-21	9.920721623602876e-20
46321	ANKRD9	-9.599119	-1.9310073	4.9744328435933346e-21	7.584374784511842e-20
46322	NXPH4	-9.602968	-20.067595	8.093073836328663e-22	1.276284033942789e-20
46323	PHLPP2	-9.605024	-0.8773062	6.359989264249597e-21	9.651566132453315e-20
46324	TGFBI	-9.605763	-1.2000357	5.813290535885566e-21	8.830181613117757e-20
46325	MYADML	-9.606862	-19.902542	7.793343530734512e-22	1.2302114854447625e-20
46326	LDHAP4	-9.611028	-19.990484	7.484925579945111e-22	1.1822929156411516e-20
46327	ENSG00000290983	-9.612675	-19.845598	7.366375074844245e-22	1.1639446249018982e-20
46328	GRM7	-9.613667	-1.0933187	5.4418696497028045e-21	8.278918094383855e-20
46329	DMRTC1	-9.6147785	-19.693571	7.217537528432102e-22	1.141909170109118e-20
46330	CASP1	-9.618036	-1.3392252	5.3334976991953356e-21	8.121659504547043e-20
46331	NCR2	-9.618406	-20.349201	6.967961845636741e-22	1.103857534023481e-20
46332	FCGRT	-9.618529	-0.8072704	5.670785449161515e-21	8.619098308466526e-20
46333	GRAMD2B	-9.621703	-0.6892494	5.584719382646003e-21	8.493587273457059e-20
46334	LRRC26	-9.621906	-20.373178	6.735279640943409e-22	1.0680385801193817e-20
46335	HEPACAM2	-9.623139	-1.9704438	3.891264649108187e-21	5.960893547727917e-20
46336	LINC00574	-9.624402	-2.7881656	3.2484621466816567e-21	4.991909423133585e-20
46337	CCDC186	-9.625967	-0.79289514	5.330600594683719e-21	8.119786917732491e-20
46338	LINC02509	-9.635149	-19.987524	5.922320994627342e-22	9.425006137136022e-21
46339	RN7SL76P	-9.635577	-20.006008	5.897687156483234e-22	9.398087995628945e-21
46340	EDN1	-9.636156	-1.5697984	4.177694782749855e-21	6.389616222686948e-20
46341	ENSG00000288554	-9.6387825	-19.937035	5.716764271535645e-22	9.115749394081299e-21
46342	LPAR5	-9.641516	-2.2152817	4.049467733562589e-21	6.199339191733134e-20
46343	H3-3B	-9.643421	-0.7998882	4.4964640071706164e-21	6.866378307343828e-20
46344	ENSG00000215765	-9.644889	-20.022335	5.387125744751034e-22	8.598566028118185e-21
46345	SPPL2B	-9.647988	-0.8682994	4.416850138919522e-21	6.746918697148772e-20
46346	PCDHB8	-9.648085	-19.934326	5.222191078068745e-22	8.343512503930175e-21
46347	CDKN2D	-9.649193	-20.07772	5.16612707778942e-22	8.256647733317663e-21
46348	MCF2L2	-9.657051	-1.2306181	3.8435524318688064e-21	5.893366383096573e-20
46349	LINC00993	-9.661767	-2.565592	1.998820432791702e-21	3.098967126268395e-20
46350	CLSTN3	-9.664718	-0.9358419	3.741295367169267e-21	5.741998165471446e-20
46351	VN2R1P	-9.664883	-19.978636	4.433945247796662e-22	7.098102093267647e-21
46352	MIR124-1HG	-9.665482	-2.9255867	1.7324863925257205e-21	2.6903259675770898e-20
46353	MPIG6B	-9.668754	-20.315477	4.269688406794233e-22	6.839647566910051e-21
46354	COL5A3	-9.669998	-1.8298122	3.0792680890717146e-21	4.735223570158512e-20
46355	ENSG00000287539	-9.670233	-20.184237	4.2085479761015577e-22	6.7439246245539205e-21
46356	C10orf55	-9.671945	-4.0371757	5.905957187403411e-22	9.405111285551709e-21
46357	SNHG22	-9.673441	-1.0811559	3.416015806217269e-21	5.2477330514564215e-20
46358	PHRF1	-9.674472	-0.7333952	3.534709345080966e-21	5.426648035521844e-20
46359	CCN5	-9.674479	-20.181036	4.0377580029230155e-22	6.476638314438242e-21
46360	LINC01850	-9.678666	-20.044575	3.8760633246896807e-22	6.223426699167098e-21
46361	HSPA1B	-9.685248	-2.491705	2.444461250696612e-21	3.779059491632496e-20
46362	NAPA	-9.685991	-0.96047914	3.065835467785292e-21	4.717221346294096e-20
46363	ATP8A2	-9.688264	-1.036442	2.7986009600090135e-21	4.3118317090773326e-20
46364	AGL	-9.688669	-1.0912842	3.0489723631270813e-21	4.6927577793793486e-20
46365	ENSG00000259175	-9.68926	-20.088633	3.4950436356407477e-22	5.6172156755258456e-21
46366	ABCD3	-9.69111	-0.73257875	3.0303729216883652e-21	4.665605454959849e-20
46367	NUDT11	-9.691568	-20.071661	3.417053822731451e-22	5.497313744941401e-21
46368	EDRF1-DT	-9.693909	-3.977542	5.156106035052376e-22	8.243337219139219e-21
46369	PLGRKT	-9.695311	-1.1757406	2.698759822145943e-21	4.1655849704869454e-20
46370	ENTPD6	-9.699254	-1.0527294	2.7782153048293233e-21	4.284152277219075e-20
46371	HLA-DRB6-1	-9.7006645	-3.3136582	8.587186375018712e-22	1.3528916275983865e-20
46372	TAC1	-9.70134	-3.7684813	7.113546744512345e-22	1.1258222273781676e-20
46373	MAP4K1-AS1	-9.702571	-20.242304	3.0684298967432676e-22	4.9429837615482516e-21
46374	SLC7A8	-9.703641	-1.1942012	2.497067549538596e-21	3.857937675362644e-20
46375	PPFIA4	-9.70882	-1.8894957	1.996688173723589e-21	3.096647155541126e-20
46376	ENSG00000267748	-9.71075	-2.2787824	1.5464331863570364e-21	2.4075512566884576e-20
46377	TMEM87A	-9.712417	-0.6495921	2.541464344012655e-21	3.925284827933025e-20
46378	SYNPO2L	-9.713895	-3.7657702	6.363404208793556e-22	1.0110442354317409e-20
46379	ENSG00000197644	-9.714552	-19.97295	2.728763928501822e-22	4.408936489388909e-21
46380	KCNH1	-9.716708	-1.3222208	2.03550651750781e-21	3.1538369834424224e-20
46381	DGKG	-9.719764	-1.289007	2.049609745733838e-21	3.1746786067985506e-20
46382	CLTB	-9.7214155	-1.1216179	2.1793459025503347e-21	3.372411400139695e-20
46383	ENSG00000287447	-9.723846	-19.957832	2.491139017537312e-22	4.034369400599668e-21
46384	CDH19	-9.736535	-1.6043568	1.6240201449853445e-21	2.5259192916159794e-20
46385	ECE2	-9.737176	-3.5510275	1.1265273272914438e-21	1.7679544887025047e-20
46386	LINC00028	-9.741259	-20.188133	2.0997617106850862e-22	3.4062023913038746e-21
46387	ENSG00000248103	-9.744921	-19.996485	2.0255499337473389e-22	3.2880076891209304e-21
46388	LINC02894	-9.747281	-3.8203251	4.1137310146513384e-22	6.5963277231310786e-21
46389	ENSG00000226410	-9.749378	-19.731438	1.9387167710231107e-22	3.152308157438512e-21
46390	DLEU1	-9.751192	-0.8407201	1.6936520937340094e-21	2.631699733907428e-20
46391	KIF5A	-9.75236	-2.209682	1.2922580327788461e-21	2.0195886290200336e-20
46392	ENSG00000288732	-9.761788	-20.013254	1.7158856074900875e-22	2.7955904086166705e-21
46393	RRN3P1	-9.764876	-1.3680141	1.4258634606144216e-21	2.2233973360551105e-20
46394	SULT1A2	-9.7653885	-1.9158187	1.2134032527107665e-21	1.900010019308968e-20
46395	CES2	-9.768505	-1.2079568	1.4323117480954718e-21	2.2327374362597084e-20
46396	PPIEL	-9.768788	-1.5982993	1.386412741900239e-21	2.163265866871446e-20
46397	MEG9	-9.769342	-2.4609923	1.2494610544687928e-21	1.9552138313149506e-20
46398	CCDC15-DT	-9.772112	-20.056599	1.5499863971004306e-22	2.529532090013297e-21
46399	ENSG00000235204	-9.772444	-20.091335	1.5449285722384162e-22	2.522123084507757e-21
46400	RGCC	-9.774932	-2.247968	1.098502430477482e-21	1.7250845327117837e-20
46401	RAB3B	-9.777336	-2.2470503	9.945061138700648e-22	1.5642913027533725e-20
46402	CHAC1	-9.77794	-20.250763	1.4634525314523382e-22	2.390714906966319e-21
46403	LINC03014	-9.777962	-20.244213	1.463134507846819e-22	2.390714906966319e-21
46404	NR5A2	-9.778408	-0.63579726	1.3871258526085735e-21	2.1636852905295425e-20
46405	FTOP1	-9.778779	-19.900368	1.4513894245606367e-22	2.372600275167972e-21
46406	ENSG00000257489	-9.779728	-2.0205727	1.1382360637122787e-21	1.7851793826299693e-20
46407	NAPEPLD	-9.7798815	-1.0105995	1.3371071410041073e-21	2.088340075452791e-20
46408	LDHB	-9.780695	-1.4709336	1.214871376131388e-21	1.9016974051702454e-20
46409	DIO3OS	-9.780778	-1.8143624	1.1557323036123123e-21	1.8114532256618083e-20
46410	PTCRA	-9.782805	-20.335218	1.394880743605097e-22	2.282523603900572e-21
46411	B3GALNT2	-9.786335	-0.9880077	1.2584114742905735e-21	1.9679551051702744e-20
46412	SLC6A4	-9.789392	-1.8013772	1.0487944503186978e-21	1.6480862259315892e-20
46413	PLEK2	-9.79179	-1.7214484	1.046267024399528e-21	1.645176349829132e-20
46414	FAT3	-9.792421	-1.1434449	1.08079183922166e-21	1.6978193866585937e-20
46415	ENSG00000246090	-9.795116	-1.0302901	1.1398556410185188e-21	1.7871439152066914e-20
46416	TAOK3	-9.797999	-0.5317522	1.1772476733536338e-21	1.8445819561446353e-20
46417	GLCCI1	-9.7989645	-0.8088807	1.1322955935379609e-21	1.776434626743287e-20
46418	LGALS3BP	-9.801556	-1.7861189	9.58921065264067e-22	1.5092934077643675e-20
46419	SFTPB	-9.802716	-20.18646	1.145906987075883e-22	1.880167737756784e-21
46420	ATP6V0A1	-9.804343	-0.66820216	1.1056857637963111e-21	1.7358054585864848e-20
46421	ENSG00000272936	-9.80516	-19.999329	1.1185587703620576e-22	1.835914223090377e-21
46422	ENSG00000287057	-9.807813	-19.998447	1.0895925454583308e-22	1.790181436529345e-21
46423	SLC22A31	-9.811178	-3.3176017	2.55508519656589e-22	4.136553819892477e-21
46424	S100Z	-9.811749	-1.9560866	7.322089271331675e-22	1.1573226333505677e-20
46425	KCNK3	-9.813034	-2.4793644	5.89973664458657e-22	9.398278544915825e-21
46426	CCL25	-9.813791	-1.7560325	8.84154188339735e-22	1.392064036979257e-20
46427	ADCY7	-9.815554	-1.5722389	8.623978134057783e-22	1.3582486648523477e-20
46428	ENSG00000279373	-9.816123	-19.840227	1.0035913740573846e-22	1.6539049994533509e-21
46429	TFAP2A-AS1	-9.816985	-20.265354	9.950608481054967e-23	1.6409574392496268e-21
46430	APCDD1	-9.81703	-1.7730143	7.784661484159065e-22	1.229239445381252e-20
46431	EBF3	-9.818991	-1.456321	8.3346406890527315e-22	1.3139538111864355e-20
46432	OR2L5	-9.823388	-20.19101	9.339325739783909e-23	1.541194459085045e-21
46433	ADGRD1-AS1	-9.825936	-20.199045	9.106517313011988e-23	1.503285356301891e-21
46434	PALMD	-9.827599	-1.6218725	7.00277104543731e-22	1.1090112012055483e-20
46435	LINC01433	-9.829082	-20.04239	8.827103106787043e-23	1.457654347556173e-21
46436	ESRRA	-9.829191	-1.160088	8.386783672983156e-22	1.3217462501842518e-20
46437	RORC	-9.831037	-1.8650545	6.528372304673059e-22	1.0362407903942915e-20
46438	MATN1	-9.834511	-3.9710853	1.375596951889608e-22	2.2524821910934813e-21
46439	RAB38	-9.836376	-1.6295178	6.710974909159838e-22	1.0645311274471199e-20
46440	BDKRB2	-9.837538	-1.3277318	7.273721309428829e-22	1.1504244245747487e-20
46441	RAP1GAP	-9.839835	-1.4181676	7.07255833148097e-22	1.1196991080184013e-20
46442	CEACAM18	-9.841282	-1.9338899	6.453750226631348e-22	1.025064346172516e-20
46443	EPHA1	-9.841691	-1.9224769	6.341834621352735e-22	1.0079460260790974e-20
46444	ENSG00000289956	-9.846627	-1.4461701	6.47911281859626e-22	1.0287572091294444e-20
46445	TTC6	-9.850222	-1.2271432	6.862853593864833e-22	1.0875601832542454e-20
46446	SMPDL3A	-9.85114	-1.7418429	6.162062301013598e-22	9.796934702408103e-21
46447	TNFRSF21	-9.852259	-1.252225	6.573637714244199e-22	1.0430857263221374e-20
46448	ENSG00000273724	-9.852446	-3.7295346	1.9980193036780772e-22	3.2454817895435292e-21
46449	EXOC3L2	-9.8530445	-1.8514311	5.3564227484727705e-22	8.552363114922195e-21
46450	ENSG00000248851	-9.854664	-20.260048	6.848027513792939e-23	1.1350757109145287e-21
46451	BAHCC1	-9.855499	-0.94299537	6.779483703549978e-22	1.0746982337092346e-20
46452	LINC02870	-9.856903	-20.064732	6.697333802489521e-23	1.1104758648744797e-21
46453	ENSG00000256542	-9.859071	-20.112728	6.554582746629002e-23	1.0871766709650516e-21
46454	LINC01817	-9.864079	-20.28425	6.236182328995165e-23	1.0357762860075257e-21
46455	ENSG00000223542	-9.8651	-3.8024368	1.4453699345061886e-22	2.3635535618059897e-21
46456	ENSG00000275897	-9.86587	-20.044128	6.126078534532044e-23	1.0178361394562998e-21
46457	MBP	-9.870085	-0.7356362	6.028330184977417e-22	9.587446876160362e-21
46458	EIF2S2P4	-9.871299	-20.17806	5.803952991451905e-23	9.653036297053446e-22
46459	SIPA1L2	-9.87477	-0.7993313	5.926319066253818e-22	9.428287680118538e-21
46460	ENSG00000285884	-9.875981	-19.890694	5.539652148828646e-23	9.219753258498202e-22
46461	ENSG00000260633	-9.877904	-19.915321	5.434614248185247e-23	9.051123278321654e-22
46462	DAP	-9.878982	-0.7815302	5.61285902838445e-22	8.952997345701471e-21
46463	LINC02117	-9.879291	-20.253862	5.360061774082947e-23	8.933069413904563e-22
46464	SCT	-9.883993	-20.27857	5.1147168099793486e-23	8.532938650646602e-22
46465	TOB1	-9.884704	-1.6567497	4.840049959015058e-22	7.745670486497381e-21
46466	LINC01798	-9.887653	-1.355313	4.402528239470634e-22	7.050125623339063e-21
46467	ENSG00000256452	-9.889594	-20.115719	4.8370309956648635e-23	8.075205191185722e-22
46468	IL1A	-9.894015	-4.2041554	5.980990921797177e-23	9.940692693163102e-22
46469	PNMA8C	-9.894126	-19.94991	4.623281363826296e-23	7.731612495041654e-22
46470	THBS2	-9.898243	-1.5062287	3.821581272088713e-22	6.137973772697102e-21
46471	DES	-9.899303	-1.3997709	4.020749709814791e-22	6.451481692539068e-21
46472	ENSG00000286410	-9.906128	-19.987217	4.101341581641115e-23	6.870558388123806e-22
46473	ENSG00000286551	-9.907566	-20.178652	4.042856033341932e-23	6.777246234481426e-22
46474	ENSG00000231756	-9.908985	-20.050072	3.9859804548826914e-23	6.686506241539004e-22
46475	PHF21B	-9.910991	-1.8560603	3.2848354115777227e-22	5.286348806114076e-21
46476	TRPV1	-9.911257	-0.9009547	4.120508213908357e-22	6.6050200461128754e-21
46477	SNORD22-1	-9.918829	-19.99159	3.6124772565432314e-23	6.070407779128443e-22
46478	KIF22	-9.921324	-1.3439603	3.454021073222592e-22	5.553117141756149e-21
46479	SYT13	-9.922171	-1.9690347	2.8758649319570454e-22	4.640452964096892e-21
46480	DNAAF6	-9.922311	-20.312687	3.4888671824578656e-23	5.872825926420088e-22
46481	ENSG00000291061	-9.925394	-1.5918573	3.254322138258379e-22	5.240706993680772e-21
46482	MTUS1-DT	-9.932461	-2.0970402	2.578682325174516e-22	4.173368955511751e-21
46483	EHMT2-AS1	-9.933621	-2.1693356	2.606841171445268e-22	4.2161392018280185e-21
46484	TCF20	-9.934899	-0.6498607	3.445008030877129e-22	5.540455782287134e-21
46485	ENSG00000253508	-9.938706	-20.107412	2.9607553805683433e-23	4.994210790540948e-22
46486	PPP1R26-AS1	-9.938916	-1.466845	2.9801087373786097e-22	4.80547467857164e-21
46487	TBC1D32	-9.939274	-0.67945236	3.259468388994847e-22	5.247259226686647e-21
46488	ENSG00000286191	-9.944567	-20.160786	2.791887116256299e-23	4.717533615109273e-22
46489	ARHGDIG	-9.945599	-20.150707	2.763169618823705e-23	4.670629437607664e-22
46490	CHDH	-9.950935	-1.6157042	2.5920100111782602e-22	4.193544967586675e-21
46491	SLC6A7	-9.951712	-1.5514904	2.6177530937633133e-22	4.232381811423832e-21
46492	ENSG00000287114	-9.95247	-19.937574	2.579169997522687e-23	4.36567328951546e-22
46493	ENSG00000274565	-9.952584	-20.402788	2.576203628443607e-23	4.362168438732503e-22
46494	ENSG00000227681	-9.954369	-0.79968894	2.809736828812621e-22	4.536756103763827e-21
46495	TRAM2	-9.956177	-0.8148278	2.760310743593501e-22	4.4584282783255824e-21
46496	ZDHHC13	-9.957406	-1.0112692	2.6710694066314477e-22	4.317150280920618e-21
46497	SLC5A7	-9.957948	-2.32809	1.6446629015899384e-22	2.6831421769389217e-21
46498	MEGF9	-9.964014	-0.9678214	2.4780162414566924e-22	4.014452259695875e-21
46499	TKFC	-9.970084	-1.329388	2.287538249398982e-22	3.70834013546044e-21
46500	NTRK3	-9.970271	-1.2476667	1.9883228596088985e-22	3.2308090296040753e-21
46501	DGKD	-9.970561	-0.7238831	2.4621580284033943e-22	3.99008890739396e-21
46502	MUSK	-9.971986	-1.3155493	2.0726558632106468e-22	3.3633520568687797e-21
46503	KCNK2	-9.9731655	-1.9358187	1.940440860238343e-22	3.1540583782338725e-21
46504	MSMO1	-9.973983	-1.242009	2.1992879886502415e-22	3.566464417958357e-21
46505	FUT8-AS1	-9.974843	-20.187994	2.0601236484362748e-23	3.505377408509773e-22
46506	AFM	-9.9755745	-2.1148088	1.785592247426798e-22	2.9072140175590175e-21
46507	ENSG00000227733	-9.9764595	-2.0000372	1.7624494871619845e-22	2.870493816916867e-21
46508	FZD2	-9.978372	-4.002588	3.3051855266709986e-23	5.5674826972613035e-22
46509	IDO1	-9.982416	-2.9619474	1.0298143864460519e-22	1.69425341186317e-21
46510	LINC00705	-9.982598	-20.213436	1.905525162603565e-23	3.2468601948379427e-22
46511	KLHDC8A	-9.98421	-2.1327002	1.688399483381904e-22	2.7526507546612643e-21
46512	LINC02177	-9.984338	-3.8541946	4.168626678741584e-23	6.980872833609273e-22
46513	HS3ST3A1	-9.984777	-1.5283036	1.6772013455208576e-22	2.735309816616702e-21
46514	UHRF1BP1L	-9.99812	-0.8649402	1.8527088774956436e-22	3.014474337329865e-21
46515	LNCBRM	-9.9996395	-4.0357404	2.5609556138187468e-23	4.337857964582447e-22
46516	SLC16A5	-10.001889	-1.4989578	1.712143168962661e-22	2.7904266413033355e-21
46517	LINC02891	-10.004848	-20.2401	1.5229511055634365e-23	2.6031826233319843e-22
46518	ENSG00000291039	-10.0060005	-20.01104	1.505349212481439e-23	2.57490326481985e-22
46519	ENSG00000253530	-10.006096	-20.1579	1.5039040744984828e-23	2.573335229090904e-22
46520	OR10H5	-10.008745	-20.039646	1.46424222246679e-23	2.508113533228552e-22
46521	GABRA2	-10.009341	-1.6044236	1.428039071347984e-22	2.3359975376722915e-21
46522	ENSG00000279806	-10.01027	-20.041286	1.4418841642812223e-23	2.470685257993208e-22
46523	BLACAT1	-10.011973	-3.0008516	5.510009456447437e-23	9.173553521712044e-22
46524	ENSG00000290588	-10.015291	-2.4593327	1.0901422808431305e-22	1.790480566357463e-21
46525	LINC03021	-10.01902	-1.2696679	1.38649612753627e-22	2.2695659972692865e-21
46526	MAPK4	-10.019595	-1.7961814	1.1705932935526748e-22	1.9193788622703083e-21
46527	ELFN1	-10.02634	-1.7349166	1.1936786532313075e-22	1.9565723007424508e-21
46528	KHDC1	-10.028253	-1.442801	1.2352606667375035e-22	2.024048585086909e-21
46529	LOXL3	-10.033416	-1.7872486	1.116745931727497e-22	1.8335567560103052e-21
46530	KCNB2	-10.037911	-1.3532169	1.0269676987781206e-22	1.6901410272084122e-21
46531	DOC2GP	-10.043553	-20.139477	1.0300573471738204e-23	1.772499388433594e-22
46532	EMB	-10.045162	-1.3618104	1.1536613183503699e-22	1.892253246245413e-21
46533	FOXN3	-10.045394	-0.48201895	1.2674176793766261e-22	2.0760412428618548e-21
46534	CACNA1B	-10.049858	-1.4753891	9.454701659363773e-23	1.5597054925734993e-21
46535	ALDH1A3	-10.050623	-1.6558529	1.0008277142210582e-22	1.6499088702483783e-21
46536	FGF10-AS1	-10.054794	-2.4211843	6.301676347717406e-23	1.0462974250976551e-21
46537	RNASET2	-10.056959	-1.2777785	1.0229965304975252e-22	1.684174612649374e-21
46538	CTAGE13P	-10.060287	-20.259079	8.694372414813961e-24	1.4982255762795834e-22
46539	MBOAT7	-10.060911	-1.1622752	1.009915197557561e-22	1.6637635416325476e-21
46540	SNX18P9	-10.062475	-20.301178	8.503607428043945e-24	1.4669099345762806e-22
46541	BCO1	-10.066484	-1.7852955	7.543622966423202e-23	1.248247880458298e-21
46542	ODAM	-10.068491	-20.615053	8.000240217516185e-24	1.3815450287680963e-22
46543	ENSG00000286143	-10.070944	-20.311777	7.803583363428822e-24	1.3485411732869296e-22
46544	ENSG00000289446	-10.079017	-20.09054	7.18947787860049e-24	1.2441833465959012e-22
46545	P2RY2	-10.082449	-2.2929523	5.715075365531023e-23	9.508463961415433e-22
46546	ENSG00000266651	-10.082605	-20.08346	6.932069390860166e-24	1.2009175211530003e-22
46547	RAB4A-AS1	-10.083457	-2.5306885	3.935219283035398e-23	6.605905158402543e-22
46548	SHROOM4	-10.084518	-0.8632834	8.477942521212435e-23	1.4009461991788368e-21
46549	SLC6A1	-10.09073	-2.0437803	5.243363892821981e-23	8.741572572839604e-22
46550	LINC01902	-10.092346	-2.2697225	5.1369977911301773e-23	8.567175288782788e-22
46551	ENSG00000274922	-10.094688	-20.274153	6.130781871507838e-24	1.0647532652592322e-22
46552	BMS1P1	-10.094903	-1.5348718	7.041680982328492e-23	1.1667770686540759e-21
46553	SPIB	-10.095908	-3.1205642	1.5120575590076394e-23	2.5854697685587786e-22
46554	BICDL1	-10.097397	-1.5928882	6.53868006705629e-23	1.0852782614366297e-21
46555	ENSG00000284719	-10.097945	-3.2716506	3.5495133343809836e-23	5.968722388041614e-22
46556	ENSG00000236456	-10.099386	-20.227812	5.844646896507765e-24	1.0161464282975192e-22
46557	ARPP21	-10.1003895	-1.7787416	4.6858597151651283e-23	7.830885257690852e-22
46558	LINC01725	-10.101991	-1.15747	6.551944244590799e-23	1.08710930433759e-21
46559	SGCD	-10.102066	-0.79440653	7.237538164359735e-23	1.1984142588506984e-21
46560	MAP6	-10.103416	-1.5096074	5.929352388672438e-23	9.858231567892469e-22
46561	ENSG00000233936	-10.104677	-4.0528474	8.975203451774862e-24	1.5449786415501316e-22
46562	LINC01001	-10.10754	-20.166058	5.379030618253706e-24	9.365321167240578e-23
46563	C7	-10.121028	-1.3304086	4.732453824489848e-23	7.903327721022175e-22
46564	TMEM249	-10.12923	-20.161839	4.311863574811919e-24	7.539645686398234e-23
46565	ENSG00000280344	-10.130428	-20.055035	4.2594513757381124e-24	7.453351171243069e-23
46566	IGSF11	-10.130827	-1.4154187	4.891593807787506e-23	8.163496752969018e-22
46567	ASAH1	-10.131242	-1.0608728	5.411131472211843e-23	9.015096833177297e-22
46568	GYG2	-10.133211	-1.618295	4.6796008481162564e-23	7.823110267818931e-22
46569	NPR2	-10.134995	-1.6808119	4.7005522429243414e-23	7.852744189568768e-22
46570	OR2L3	-10.141048	-20.13694	3.82161715705358e-24	6.704074651087725e-23
46571	GADD45G	-10.14356	-3.7131684	1.4981122432708382e-23	2.5643258355994126e-22
46572	DNAJC22	-10.143748	-2.0148036	4.2082342327996486e-23	7.044777953553705e-22
46573	LINC02596	-10.144902	-20.46538	3.6740425204160026e-24	6.452164538738495e-23
46574	MAPK13	-10.145929	-1.3515065	4.552299413820821e-23	7.61552307984357e-22
46575	LMTK3	-10.146822	-1.8479385	4.094209839134938e-23	6.860971464080977e-22
46576	ENSG00000259925	-10.147313	-1.8994821	3.904412354500751e-23	6.556450787568192e-22
46577	HNRNPA1P14	-10.14903	-20.055298	3.522237154820328e-24	6.192270937380519e-23
46578	USP12-DT	-10.149375	-20.184752	3.5098210289139015e-24	6.17267116164858e-23
46579	UNC13C	-10.162574	-1.2530844	3.591866412400523e-23	6.037856767382833e-22
46580	TMEM229B	-10.166196	-1.5247096	3.5022283893157436e-23	5.893279823873465e-22
46581	ENSG00000266088	-10.1675825	-20.541443	2.913073272931245e-24	5.138023985701042e-23
46582	ENSG00000260604	-10.170828	-4.088489	4.447959953000075e-24	7.774829640746506e-23
46583	PCDHA6	-10.173131	-1.576964	3.1008519307265637e-23	5.225096447146097e-22
46584	OLFM2	-10.175597	-1.5621094	2.91547322048566e-23	4.9212379511684805e-22
46585	ENSG00000286889	-10.175861	-1.964938	2.794386065849603e-23	4.720118370958861e-22
46586	ENSG00000256552	-10.177912	-2.0074296	2.5493281007926787e-23	4.319665269742584e-22
46587	PPP1R14C	-10.182673	-1.8892326	2.691448017069212e-23	4.552557677500399e-22
46588	IL1RAPL2	-10.182895	-1.1157115	2.9541500021493704e-23	4.984795454077271e-22
46589	FAM102B	-10.193246	-0.90242356	3.0632268666354987e-23	5.163482933590014e-22
46590	FCN3	-10.195901	-20.55321	2.1786665649076862e-24	3.855258153265789e-23
46591	L1CAM	-10.196221	-2.0384088	2.258783216757106e-23	3.8313558024952126e-22
46592	FASN	-10.198258	-1.3317219	2.72033437193381e-23	4.599820945987246e-22
46593	IBA57-DT	-10.20111	-20.11576	2.06513019241988e-24	3.6570076403804845e-23
46594	SEC24A	-10.201708	-0.83252287	2.8872288932635506e-23	4.875252172127198e-22
46595	FXYD7	-10.20216	-2.8211749	1.5789081762210118e-23	2.696936877082106e-22
46596	ENSG00000229543	-10.207408	-3.9223838	4.210169118525088e-24	7.375065314170313e-23
46597	CACNA1G	-10.210134	-1.7250535	2.0154809573778104e-23	3.4306148780980288e-22
46598	ENSG00000288605	-10.212767	-1.5738188	2.1223940824915066e-23	3.60755137972675e-22
46599	SUSD3	-10.213602	-2.5397024	1.5499541629231766e-23	2.6484093974046615e-22
46600	TNFRSF1B	-10.214725	-1.2867221	2.3034113685147034e-23	3.9056938309167487e-22
46601	TBXAS1	-10.215936	-1.3145797	2.2006853914732963e-23	3.7380180395523745e-22
46602	SRCIN1	-10.217191	-1.4981527	2.2407050165444717e-23	3.802015780337376e-22
46603	DBP	-10.218976	-2.811078	8.571498997907088e-24	1.4780979398019807e-22
46604	TMEM106A	-10.223085	-1.18211	2.2364694266169452e-23	3.7961515558519344e-22
46605	HOXB7	-10.2242	-2.1045382	1.767188694900188e-23	3.0153663302119606e-22
46606	GPR63	-10.225332	-1.7440637	1.9026404427450176e-23	3.2430796038080804e-22
46607	LINC00543	-10.226289	-20.56709	1.5937913231707339e-24	2.8316107207503975e-23
46608	ENSG00000278627	-10.230485	-20.123976	1.5263531938022233e-24	2.7157598769375474e-23
46609	REG1A	-10.231215	-1.7166475	1.832146384381781e-23	3.124014867878991e-22
46610	KLRK1-AS1	-10.237794	-1.6497921	1.6194045704085916e-23	2.7651389821093125e-22
46611	ABHD3	-10.239309	-0.8515703	1.970987577601085e-23	3.357228158587535e-22
46612	ENSG00000264116	-10.249297	-20.182198	1.2571300817476584e-24	2.2474199970979248e-23
46613	ENSG00000161132	-10.252564	-3.3283372	6.68577581125453e-24	1.1594868605999754e-22
46614	DOCK7	-10.254345	-0.66703236	1.8124637374902743e-23	3.0915362202557403e-22
46615	LINC01664	-10.25455	-20.187485	1.1907482494857387e-24	2.1295283971155528e-23
46616	CAPN9	-10.258237	-2.0943449	1.0561004349066704e-23	1.816671811341753e-22
46617	DIRAS1	-10.259037	-20.00442	1.1368015960620326e-24	2.0345448043009506e-23
46618	MYO3A	-10.259576	-1.3605505	1.4757499551619745e-23	2.526936403532976e-22
46619	ENSG00000290920	-10.259691	-1.877599	1.1646776850879141e-23	2.0013222974033607e-22
46620	PAQR5	-10.260504	-1.6090719	1.3625244043888862e-23	2.3371684904871427e-22
46621	ENSG00000270540	-10.264282	-19.962149	1.0768092040024958e-24	1.929302966023309e-23
46622	PCOLCE	-10.266969	-1.9218663	1.1940947517726732e-23	2.051147309411839e-22
46623	ENSG00000271737	-10.267944	-20.413324	1.0367954990655155e-24	1.8589789106587804e-23
46624	PGBD5	-10.269101	-1.8448522	1.160633449454599e-23	1.995076869803744e-22
46625	C1QL1	-10.278928	-3.4079874	3.221504855015495e-24	5.671758620012458e-23
46626	ZNF160	-10.281472	-0.70148045	1.389128141467053e-23	2.381125034606214e-22
46627	CTPS1	-10.286941	-0.98396903	1.253251896345104e-23	2.1512464169268197e-22
46628	ENSG00000231236	-10.288011	-2.0926402	7.781308480194333e-24	1.3451691883865943e-22
46629	SOD1-DT	-10.291948	-20.191442	8.086196724619714e-25	1.455754558578672e-23
46630	STARD5	-10.306926	-1.7651119	8.964405030095843e-24	1.5436654743833358e-22
46631	ANG	-10.30992	-2.2503352	6.587593354020281e-24	1.1428664807769135e-22
46632	ENSG00000275236	-10.31093	-20.318989	6.640613129941165e-25	1.1986085181685502e-23
46633	LINC02778	-10.315755	-20.292313	6.316061908729455e-25	1.142144756150416e-23
46634	VANGL2	-10.316869	-1.7797061	7.863219868806252e-24	1.3583649562650828e-22
46635	SLC22A18AS	-10.319872	-2.3191054	5.0185901050727606e-24	8.753413357336436e-23
46636	TCEA3	-10.320007	-1.2760184	8.733637221139464e-24	1.5044593752920043e-22
46637	CCN2	-10.321633	-1.3335805	8.369522632932559e-24	1.4442913294774975e-22
46638	SHROOM3-AS1	-10.3223715	-1.9897743	6.141340711738325e-24	1.0662068091986912e-22
46639	NCKAP1L	-10.326897	-1.7755287	7.008732149316403e-24	1.2137668499552285e-22
46640	AFF2	-10.332125	-1.4099965	6.851082622989933e-24	1.1873096853180205e-22
46641	H4C14	-10.336022	-20.305788	5.115654404920371e-25	9.288670328516489e-24
46642	SARM1	-10.340634	-1.1488255	7.23263182241789e-24	1.25120676549949e-22
46643	APOBR	-10.340825	-2.5568974	4.1552476994857884e-24	7.281477238918997e-23
46644	SPARC	-10.343487	-1.0863442	7.290061129772278e-24	1.260693881028588e-22
46645	TMEM88B	-10.350482	-20.240366	4.4003213128335505e-25	8.010723263266103e-24
46646	SLC22A17	-10.353338	-2.1008327	4.520703816941183e-24	7.896314005645686e-23
46647	NASPP1	-10.355162	-20.328085	4.190810813621703e-25	7.637878181203206e-24
46648	KIF1A	-10.356436	-1.6690453	5.246818728393217e-24	9.141666491423718e-23
46649	TLE3	-10.356523	-0.97970694	6.818890756726726e-24	1.1821514491672415e-22
46650	COL9A1	-10.357764	-2.0747252	4.048970140297728e-24	7.097795100511835e-23
46651	ITPR2	-10.362919	-0.62681353	6.4877591629721485e-24	1.1259475970007759e-22
46652	PCDH8	-10.373469	-20.417847	3.4618244621705844e-25	6.321921821841025e-24
46653	ZNF286B	-10.37444	-3.3486557	1.5519027977307044e-24	2.760210461792909e-23
46654	NECTIN1	-10.375958	-1.3289982	5.295993861130948e-24	9.224045388031291e-23
46655	RAB11FIP4	-10.3779125	-1.4072051	5.172890024176308e-24	9.016084409353539e-23
46656	COBLL1	-10.37819	-0.7833689	5.6170109046709516e-24	9.772675849791568e-23
46657	SCN2A	-10.380771	-1.6828983	3.895214164304211e-24	6.830721619491772e-23
46658	PLA2G4A	-10.382468	-1.1371151	5.076931337625831e-24	8.852001513773817e-23
46659	MUC5B-AS1	-10.384074	-3.3869267	9.649325864500442e-25	1.7326802026159385e-23
46660	ENSG00000287000	-10.384877	-20.221016	3.072709759157768e-25	5.6296019507699395e-24
46661	LDHA	-10.384902	-1.3361231	4.7828935859075484e-24	8.351285473163348e-23
46662	ENSG00000288866	-10.386672	-19.859875	3.0155585668482484e-25	5.531136387509454e-24
46663	LINC02640	-10.396034	-2.3643293	2.1229451967388665e-24	3.7580219989381795e-23
46664	LINC02066	-10.399264	-20.224428	2.643208715804807e-25	4.859153568979332e-24
46665	FGF14	-10.402085	-1.2431549	3.715610696488e-24	6.522812173668804e-23
46666	IQCM	-10.402638	-1.4923735	3.6144978651235586e-24	6.352176724496104e-23
46667	HSD11B2	-10.404696	-2.2721102	2.8827180877691184e-24	5.086326283992048e-23
46668	FGD3	-10.405154	-1.4876727	3.8212424955619014e-24	6.704074651087725e-23
46669	CPPED1	-10.4062195	-0.96479857	4.221371264869838e-24	7.392029408724608e-23
46670	OCIAD2	-10.407261	-1.6985383	3.6372243592936166e-24	6.389810672759038e-23
46671	ENSG00000248884	-10.414009	-20.034952	2.264778722833641e-25	4.171338662804563e-24
46672	H2BU1	-10.41521	-20.209269	2.236425956060498e-25	4.120676171329327e-24
46673	ENSG00000288767	-10.419188	-20.40763	2.1450290786938202e-25	3.955267931625584e-24
46674	SCML4	-10.420261	-1.5238475	3.1569477284622785e-24	5.562121580342114e-23
46675	PAPPA	-10.420774	-1.4921093	3.1993342495555714e-24	5.634762361115993e-23
46676	CXCL12	-10.424172	-1.610651	2.9780161925790458e-24	5.250667362281477e-23
46677	FMNL1-DT	-10.42627	-2.0408206	1.911842071295974e-24	3.389256832470744e-23
46678	BTG2	-10.426416	-1.1127636	3.3445391513038425e-24	5.886243859421558e-23
46679	ENSG00000277332	-10.432745	-20.437878	1.8604557467296055e-25	3.4370437767161734e-24
46680	MST1	-10.441453	-1.4714292	2.756772121787606e-24	4.865867661718479e-23
46681	CCDC74B	-10.442112	-20.23915	1.6860226102766022e-25	3.117157519941153e-24
46682	SOX1-OT	-10.446452	-2.7872913	1.3371108366087128e-24	2.386025046580106e-23
46683	EIF5AL1	-10.447506	-20.356642	1.593036222394659e-25	2.9508435891279994e-24
46684	ENSG00000255580	-10.451673	-3.8033094	5.83025421943004e-25	1.0558635923309933e-23
46685	ENSG00000265798	-10.454962	-20.324955	1.472828140145524e-25	2.729215554368597e-24
46686	CARD11	-10.461997	-1.311252	2.245787635694982e-24	3.969704765265852e-23
46687	DPYSL4	-10.465476	-2.8754032	6.953853002419688e-25	1.254217531525311e-23
46688	HSH2D	-10.467283	-1.7046328	2.0479179143305453e-24	3.6278467294313894e-23
46689	CROT	-10.469769	-1.1051431	2.2367586544323183e-24	3.956617252217401e-23
46690	ANKRD28	-10.470756	-0.6586309	2.3676235159123333e-24	4.182028653532782e-23
46691	PTPRZ1	-10.473684	-1.3821753	1.6614930453789692e-24	2.949740733644369e-23
46692	H2BC20P	-10.476182	-20.100225	1.1777167679962912e-25	2.1915342440918374e-24
46693	SERPINA1	-10.47744	-1.610196	1.765530003024278e-24	3.131018939813412e-23
46694	ENSG00000260457	-10.482251	-20.294224	1.1046650612768611e-25	2.0571693749162746e-24
46695	ENSG00000284740	-10.486757	-20.373253	1.053346052751291e-25	1.9638532188699224e-24
46696	MUC5B	-10.487891	-2.0129113	1.3990893538510656e-24	2.4947950697121636e-23
46697	FGD5P1-1	-10.493416	-20.375673	9.81808026727653e-26	1.833285555428805e-24
46698	MIR7515HG	-10.49415	-20.300898	9.742242836465957e-26	1.819822560990484e-24
46699	LINC01979	-10.49553	-2.7074552	6.688577967029638e-25	1.2068187100348623e-23
46700	SDHAF1	-10.49662	-20.371641	9.491209882961105e-26	1.7737826799639753e-24
46701	TEC	-10.50078	-1.3084241	1.5593609801918914e-24	2.772462979678157e-23
46702	IQSEC2	-10.500818	-1.240715	1.6094960136572004e-24	2.8584696160860084e-23
46703	ARHGEF34P	-10.503713	-2.513461	1.0512948757050984e-24	1.884282585833157e-23
46704	DGKA	-10.507714	-1.1123116	1.503385707716115e-24	2.675872704472199e-23
46705	ZNF366	-10.510507	-1.8527565	1.1087089097829812e-24	1.9849965620813093e-23
46706	LRFN2	-10.511344	-1.631935	1.1882934421551828e-24	2.1259189583421415e-23
46707	ENSG00000225885	-10.513412	-1.7677974	1.0779741703386538e-24	1.9306798877216536e-23
46708	HTR2A	-10.516064	-2.5292003	5.037782226196757e-25	9.150687014223412e-24
46709	SLC14A2	-10.516307	-1.1768285	1.327876161820145e-24	2.3704147114485857e-23
46710	SYT2	-10.517146	-2.0094573	9.936252491285847e-25	1.7825251074733925e-23
46711	CHRM1	-10.518156	-20.276972	7.557533415663615e-26	1.4182534191752861e-24
46712	AHRR	-10.520835	-1.4666965	1.2594890419459977e-24	2.2508109124655486e-23
46713	ZNF710	-10.521879	-0.7449443	1.4198982876668323e-24	2.5309738950512225e-23
46714	CCDC91	-10.524544	-0.6870451	1.4332627002949912e-24	2.5529271023762064e-23
46715	SND1	-10.525722	-0.49837348	1.4220690919225131e-24	2.533915866756039e-23
46716	KIRREL2	-10.529789	-20.300936	6.681193172554959e-26	1.258162200762109e-24
46717	LINC01811	-10.543202	-1.4102399	9.341677385005077e-25	1.6786752962914292e-23
46718	LINC00506	-10.544794	-1.9366292	7.650172418887018e-25	1.3777666289014792e-23
46719	PKP3	-10.547634	-1.85041	9.937894095836094e-25	1.7825251074733925e-23
46720	ENSG00000287670	-10.552893	-20.26278	5.228446103853737e-26	9.903339881970802e-25
46721	ENSG00000257943	-10.554452	-1.6434735	7.320051442238705e-25	1.319777360733582e-23
46722	ENSG00000237422	-10.555396	-2.9076786	3.8981911985402574e-25	7.10723006314165e-24
46723	SDCBP2	-10.55727	-1.3936977	9.04766692802651e-25	1.626442539907844e-23
46724	ITPR3	-10.566581	-0.736936	9.466963768215213e-25	1.7005614222963645e-23
46725	ENSG00000254706	-10.570367	-2.6921716	4.291404562319205e-25	7.815363477031439e-24
46726	LINC01997	-10.570691	-20.269114	4.3269820019857536e-26	8.231069122371181e-25
46727	ACTL11P	-10.571021	-20.237988	4.3118287259321915e-26	8.205448819673539e-25
46728	MAP4K3	-10.574718	-0.605045	8.890415631685859e-25	1.598764624932932e-23
46729	RASGRP1	-10.576184	-1.9445502	6.389017411443131e-25	1.1544800367438129e-23
46730	ARNT2-DT	-10.577091	-2.293818	4.64251715544184e-25	8.442169545769481e-24
46731	ARHGAP5	-10.580274	-0.66960925	8.272462846290194e-25	1.488737604170879e-23
46732	FAM242F	-10.586972	-20.164848	3.638190146251843e-26	6.93706279335052e-25
46733	LINC02889	-10.587788	-1.454124	6.288628493434221e-25	1.1376063535410837e-23
46734	MID1IP1	-10.588655	-2.546912	3.462270626894331e-25	6.321921821841025e-24
46735	WLS	-10.589203	-0.8077669	7.51233214067703e-25	1.3534426584783203e-23
46736	ENSG00000230027	-10.590338	-20.336462	3.5099998559332426e-26	6.695259419672427e-25
46737	B3GAT1-DT	-10.592829	-1.742168	5.887629525220217e-25	1.0658579279523202e-23
46738	SMPDL3B	-10.593766	-2.650061	4.540479347665861e-25	8.25970352157759e-24
46739	ENSG00000289847	-10.5940275	-3.8388674	1.2937092503394045e-25	2.4037029024428966e-24
46740	METTL24	-10.594826	-1.5322064	5.945738182904573e-25	1.0759775474956779e-23
46741	LINC00623	-10.601411	-1.7700088	4.949999360668334e-25	8.9945921218592e-24
46742	ENSG00000223795	-10.602207	-20.366829	3.092620114664423e-26	5.908372473280819e-25
46743	GLI1	-10.602368	-2.0432127	4.899643465949862e-25	8.906414240568361e-24
46744	CCDC183	-10.605003	-1.4400698	5.560368406236099e-25	1.0073616839541873e-23
46745	NR2F6	-10.606708	-1.661451	5.374875747265431e-25	9.748443170962083e-24
46746	CEACAM4	-10.607234	-20.714832	2.9310462759618836e-26	5.606287963346104e-25
46747	FGD2	-10.607854	-2.108134	3.776064303530269e-25	6.887145297877043e-24
46748	HMGCS1	-10.60907	-1.0392843	5.526008041011244e-25	1.0015092652815985e-23
46749	ENSG00000285629	-10.612448	-20.37412	2.7722765876778836e-26	5.306773791931508e-25
46750	BASP1	-10.612564	-1.358433	5.195135624117277e-25	9.429471286741079e-24
46751	ENSG00000228779	-10.612678	-20.122007	2.765505894857985e-26	5.2958948512699235e-25
46752	ENSG00000257639	-10.617206	-20.278908	2.634885194131354e-26	5.049729995427338e-25
46753	ARHGAP11A-SCG5	-10.620958	-20.175995	2.5312691253227387e-26	4.853060782085304e-25
46754	UGT3A1	-10.622905	-1.7624898	4.472262739545965e-25	8.138649136412908e-24
46755	CD300LG	-10.625632	-20.386621	2.407880782400611e-26	4.621954211326171e-25
46756	R3HDML-AS1	-10.63356	-1.999782	4.28959471888498e-25	7.814990034428013e-24
46757	NAGS	-10.637014	-2.1114607	3.0213928328419087e-25	5.539751060758105e-24
46758	SLCO4C1	-10.640482	-1.7695372	3.571191958290012e-25	6.51836229328362e-24
46759	IGFN1	-10.644319	-2.5410225	1.609598788896758e-25	2.980389422878111e-24
46760	TBL1Y	-10.650446	-1.3993374	3.675229902953018e-25	6.705745440764558e-24
46761	ENSG00000285926	-10.65134	-20.307663	1.8284573954939968e-26	3.523633488158554e-25
46762	SOX9	-10.6537895	-2.3291874	2.8201385577160204e-25	5.180501979768191e-24
46763	FAM20A	-10.654087	-1.5488669	3.211083498836703e-25	5.876487945372032e-24
46764	ENSG00000280073	-10.6546335	-20.188025	1.7650132534133396e-26	3.4040639768207052e-25
46765	MYOC	-10.654727	-20.389973	1.763236691615715e-26	3.401984960709274e-25
46766	LDB3	-10.654879	-1.5948637	3.026944524032365e-25	5.5478413410360604e-24
46767	VAT1L	-10.655939	-1.4765844	3.3041017461677317e-25	6.037713591343983e-24
46768	THSD7B	-10.661393	-1.0790219	3.304141180527273e-25	6.037713591343983e-24
46769	IKZF1	-10.662662	-1.6729869	2.756138479764361e-25	5.064846478776032e-24
46770	ENSG00000289236	-10.665605	-20.04515	1.5690162794969898e-26	3.0308589757613808e-25
46771	ENSG00000243018	-10.666188	-20.522598	1.5592064990994866e-26	3.013104686235984e-25
46772	ENSG00000289700	-10.669305	-20.256468	1.5078985773168715e-26	2.917427291147279e-25
46773	TMEM98	-10.672026	-1.1316761	3.2230158963704313e-25	5.893895160399822e-24
46774	SMIM31	-10.67391	-1.5981731	2.8731700841500054e-25	5.273940322575837e-24
46775	CDX1	-10.6760435	-1.8071582	2.8684551458877237e-25	5.267271066909516e-24
46776	ENSG00000255348	-10.67763	-20.226831	1.3788885217908868e-26	2.66994486020567e-25
46777	BTC	-10.677907	-1.9181145	2.5235706382091036e-25	4.642721682640987e-24
46778	TLCD2	-10.680021	-1.642205	2.4882608764632225e-25	4.579490860242102e-24
46779	ENSG00000288111	-10.681533	-20.342194	1.3222558985987423e-26	2.563344655651336e-25
46780	CYP4V2	-10.684807	-1.1520611	2.9104086845542757e-25	5.340281918629394e-24
46781	TMEM82	-10.684825	-2.9315324	1.387950487608098e-25	2.5748728703062534e-24
46782	EDAR	-10.687682	-1.679731	2.220102521873014e-25	4.09214809273929e-24
46783	ENSG00000289609	-10.695781	-20.403399	1.1343527701859482e-26	2.2052180120764593e-25
46784	ARHGEF26-AS1	-10.695823	-2.0775945	1.9523674266932797e-25	3.602743044528584e-24
46785	PPP1CB	-10.701162	-0.82306075	2.545978533558904e-25	4.682177591663576e-24
46786	ENSG00000224239	-10.704639	-20.34954	1.0311441002095883e-26	2.0077831024392856e-25
46787	CELA1	-10.705312	-20.291777	1.0236958558391861e-26	1.994875581738963e-25
46788	ENSG00000272108	-10.706733	-20.251505	1.0081440175713999e-26	1.9661432666276343e-25
46789	ENSG00000259499	-10.710203	-20.095953	9.711379851156416e-27	1.8954900841347302e-25
46790	GABRB2	-10.711448	-1.5402597	1.914335750214401e-25	3.53524165202658e-24
46791	G6PC1	-10.712253	-2.9469037	7.359273741173667e-26	1.383179902152355e-24
46792	GLIS2	-10.715576	-2.1240258	1.358139602669204e-25	2.52148998744891e-24
46793	MAGI2-AS3	-10.725691	-1.5925627	1.6301499408054371e-25	3.017295394045731e-24
46794	ABHD12	-10.726566	-0.9120248	1.9703814451414803e-25	3.634607409678023e-24
46795	IL1RAP	-10.72987	-1.3386358	1.7562523759483558e-25	3.2457676737735495e-24
46796	NPY6R	-10.732515	-2.1116588	1.4691550652322174e-25	2.7234455031091937e-24
46797	ABCB4	-10.736451	-2.46993	8.900035940221757e-26	1.66569542742859e-24
46798	PRICKLE1	-10.736839	-1.0231955	1.6380916019181474e-25	3.0308428886857884e-24
46799	SOX11	-10.737147	-2.3973327	8.25653854359046e-26	1.548236095478507e-24
46800	FAM83H	-10.739982	-2.0480433	1.2328782279146972e-25	2.2924285583424943e-24
46801	ACOX1	-10.7403555	-1.002631	1.6626303556803882e-25	3.07507683482429e-24
46802	COLCA2	-10.741554	-2.8579786	1.0248347803163946e-25	1.912893987422299e-24
46803	ENSG00000286817	-10.742626	-20.177057	6.843541217246852e-27	1.3400352641635996e-25
46804	CFAP91	-10.747514	-1.9558424	1.0749826086924438e-25	2.003425299583032e-24
46805	NTN4	-10.754432	-1.2345467	1.430122633355934e-25	2.65209870522343e-24
46806	CNGA1	-10.760728	-1.6950768	1.1924100594307429e-25	2.2180284596699125e-24
46807	MSH5-SAPCD1	-10.762316	-20.323038	5.530383794325951e-27	1.0868387006298837e-25
46808	CORO2B	-10.764035	-1.3933157	1.2432903138463402e-25	2.3109065535759188e-24
46809	TAF4	-10.765784	-0.8936191	1.3808962970846588e-25	2.562762495252619e-24
46810	SLC35D1	-10.766107	-0.90210366	1.3370337375211856e-25	2.483252057582254e-24
46811	PPIEL-1	-10.774095	-1.7028211	1.037697154571882e-25	1.9361600012774524e-24
46812	ELAVL4	-10.774365	-1.5793859	9.095164567226657e-26	1.700907542606773e-24
46813	CIBAR2	-10.774479	-20.273031	4.847476217964151e-27	9.549449711262873e-26
46814	ORC6	-10.775791	-1.7780904	9.059492955675956e-26	1.694887391300452e-24
46815	MVP-DT	-10.777543	-1.5739821	1.0972948795913606e-25	2.044225939033668e-24
46816	SIMC1	-10.781369	-0.9042065	1.175392260240801e-25	2.188044812278537e-24
46817	CEACAM20	-10.781518	-1.9820296	7.474064509113587e-26	1.4031302755004374e-24
46818	GPR176	-10.7843685	-1.7131739	8.318718077754561e-26	1.5586953941919649e-24
46819	SULT1C2P1-1	-10.78473	-1.9098337	7.803197595679797e-26	1.4637908956641555e-24
46820	LINC01016	-10.789053	-20.214914	4.1385520883449526e-27	8.169404523640961e-26
46821	SLC35F3	-10.790863	-1.3200297	8.298515357838927e-26	1.555508471501309e-24
46822	PTP4A1	-10.795831	-1.1635809	9.492130403684174e-26	1.7737826799639753e-24
46823	EPPK1	-10.799596	-1.6362919	8.327855657798508e-26	1.5598073647056604e-24
46824	ENSG00000286943	-10.802301	-20.337116	3.58382039707171e-27	7.088744341860202e-26
46825	KCNC1	-10.804378	-2.2894309	5.575222832610941e-26	1.0539681735345016e-24
46826	GATA5	-10.806646	-1.8801949	7.209779918968983e-26	1.3556056466947937e-24
46827	CXXC4-AS1	-10.807964	-1.5098692	7.394736181082735e-26	1.389308883280737e-24
46828	PANO1	-10.809215	-20.442446	3.3243164261854016e-27	6.58079517570637e-26
46829	ENSG00000290960	-10.811848	-1.9966573	5.860347819598423e-26	1.1065809155440248e-24
46830	ENSG00000266573	-10.815793	-1.4881225	5.782187598931174e-26	1.0922458172721115e-24
46831	ATP8A1	-10.816393	-0.68713325	8.38072943047367e-26	1.5691071195894146e-24
46832	KIF7	-10.819029	-1.573914	6.502125812579175e-26	1.2253890202050334e-24
46833	GSDME	-10.82159	-1.4221717	6.659669740886566e-26	1.2545941858479458e-24
46834	WHRN	-10.822146	-1.4137266	7.011158259019777e-26	1.319788886346135e-24
46835	CC2D1A	-10.822689	-1.1412586	7.42994615121489e-26	1.395385721835182e-24
46836	OPTC	-10.822739	-20.33383	2.869353211019646e-27	5.694040858607771e-26
46837	HOXB9	-10.825417	-2.6324308	4.418501222829327e-26	8.398601582722192e-25
46838	GRIK5	-10.825918	-1.7229599	5.906649266153541e-26	1.1148914959811827e-24
46839	LGI4	-10.830004	-2.027877	5.094489828419239e-26	9.657122057779685e-25
46840	SLC39A11	-10.837382	-0.7159953	7.019591366761607e-26	1.3208657665322903e-24
46841	ENSG00000251600	-10.838981	-1.0593326	6.147091032213138e-26	1.1589277548846898e-24
46842	OLFM3	-10.839943	-1.7872497	4.370426260152764e-26	8.310465365752413e-25
46843	IGFBP3	-10.840142	-1.8623307	4.481537402286049e-26	8.511774899240484e-25
46844	PIWIL4	-10.845807	-1.1828929	6.016757317263433e-26	1.1347949180328996e-24
46845	ENSG00000278831	-10.845932	-20.41509	2.228340872238443e-27	4.4382717299087e-26
46846	SLC2A4	-10.849987	-3.9146059	7.785643371906247e-27	1.5226717306228532e-25
46847	SCPEP1	-10.852615	-1.3674363	5.216326342087887e-26	9.884228023618517e-25
46848	ENSG00000235772	-10.862384	-20.32222	1.8618974630239795e-27	3.720586075270486e-26
46849	LPCAT3	-10.865193	-0.9534059	5.075789181090083e-26	9.629169518532327e-25
46850	B3GALT1	-10.873031	-1.1769043	4.0306274549839735e-26	7.673318835137199e-25
46851	EPHA5	-10.880747	-1.8428539	2.5076846288091157e-26	4.811632232220108e-25
46852	TTPA	-10.885766	-2.6450305	1.522182843877762e-26	2.94389436581252e-25
46853	EXT1	-10.887724	-0.560456	4.478516318896787e-26	8.50935574317736e-25
46854	LRATD1	-10.8914175	-1.6206895	3.684636199214489e-26	7.022873331872689e-25
46855	CPA6	-10.893264	-1.2849259	2.9835843573102996e-26	5.704538320859717e-25
46856	SLC44A3-AS1	-10.897343	-0.69470197	3.809803592883189e-26	7.258599975204442e-25
46857	LINC01571	-10.8995285	-20.530329	1.239832311030385e-27	2.4918429171505443e-26
46858	MTOR-AS1	-10.900645	-20.352736	1.2247502344890044e-27	2.4656009474636437e-26
46859	NOBOX	-10.904936	-20.481127	1.1684402865852904e-27	2.3551616339457978e-26
46860	ENSG00000272642	-10.905682	-20.513866	1.158928357002907e-27	2.3369562372392368e-26
46861	AGPAT2	-10.907118	-1.3158168	3.018542394362342e-26	5.7691121475925165e-25
46862	SH3BP4	-10.908389	-0.9471261	3.3374565362715497e-26	6.371127338430103e-25
46863	NMNAT3	-10.908529	-1.2459981	3.2392884247353214e-26	6.186151674814144e-25
46864	TIAM2	-10.908782	-0.6120267	3.492193564767717e-26	6.663904475590058e-25
46865	HS6ST3	-10.908892	-1.1265639	2.711296892856032e-26	5.194128091593354e-25
46866	PUSL1	-10.918388	-3.5182838	3.270495426858544e-27	6.476884355313435e-26
46867	SMTNL2	-10.92568	-2.4028368	1.3595108696587733e-26	2.6345189148684024e-25
46868	CYTH3	-10.927274	-0.7647393	2.8501120357097177e-26	5.453624986836614e-25
46869	ENSG00000289513	-10.929615	-2.9342778	5.252607720593026e-27	1.0330835653369919e-25
46870	SLC9B1P3	-10.929679	-20.486357	8.90408658883691e-28	1.800710999597923e-26
46871	CASP5	-10.933118	-1.817279	2.1507628366223577e-26	4.134932831339738e-25
46872	ENSG00000232855	-10.935567	-1.2256149	2.243621273877191e-26	4.310053995868696e-25
46873	TRPV3	-10.936558	-1.9154445	2.1286493710280566e-26	4.0940350343729974e-25
46874	KREMEN1	-10.940925	-1.0497719	2.3270582528636647e-26	4.468575820108626e-25
46875	LDLRAD1	-10.941033	-20.259706	7.858619093320899e-28	1.5912641688421668e-26
46876	C1orf94	-10.94239	-4.203734	1.3838117084441005e-27	2.7743459274520707e-26
46877	INSR	-10.943151	-0.65248215	2.5222103999943643e-26	4.837597560414555e-25
46878	FMN2	-10.951539	-1.3064754	1.9179834902572858e-26	3.691777075436732e-25
46879	PANK1	-10.952639	-1.5484897	1.832892101406769e-26	3.53045406128514e-25
46880	GYG2P1	-10.953751	-2.4693995	1.456036666120695e-26	2.8182064215717644e-25
46881	NEXMIF	-10.953894	-1.5602777	1.7009428608256357e-26	3.283096133035545e-25
46882	ENSG00000229167	-10.959611	-2.9374766	4.874386593615873e-27	9.598579795224657e-26
46883	B3GAT1	-10.96169	-2.7779408	6.770899375153002e-27	1.3263445606242998e-25
46884	ENSG00000276919	-10.971962	-2.635431	9.187841923066793e-27	1.794023760904197e-25
46885	ENSG00000267030	-10.973847	-20.474503	5.473570961344414e-28	1.1157470015719977e-26
46886	H1-3	-10.980853	-1.7701428	1.2614794015017904e-26	2.447471071487418e-25
46887	SLC12A2	-10.986662	-0.80451787	1.5407280330779682e-26	2.97857775922314e-25
46888	CATSPER3	-10.988999	-20.562134	4.630017475036774e-28	9.457742911046176e-27
46889	ENSG00000286585	-10.991571	-20.302114	4.5002219548764515e-28	9.196467006234722e-27
46890	ENSG00000275210	-10.999785	-20.429314	4.109439099645487e-28	8.4155368071714e-27
46891	LINC00299	-11.004263	-1.3332026	1.0832262769194697e-26	2.1066674613987357e-25
46892	ENSG00000287966	-11.004743	-20.228561	3.8900574466142298e-28	7.976337580430306e-27
46893	ANXA6	-11.004871	-1.0001118	1.2499843284079854e-26	2.4271027442110075e-25
46894	DAGLA	-11.004963	-1.295531	1.2028889978267084e-26	2.336589087202435e-25
46895	PTPRU	-11.008267	-1.8272231	9.941591124312915e-27	1.9396458516498012e-25
46896	PDLIM5	-11.012442	-0.6536163	1.2595761086883363e-26	2.444752385050004e-25
46897	INPP5A	-11.017255	-0.665469	1.1981722131152515e-26	2.3283555640178178e-25
46898	SUSD2	-11.017257	-2.9442396	3.1835566421269282e-27	6.307275889271649e-26
46899	LINC02024	-11.023218	-3.4145868	1.651005310959577e-27	3.3045892574233244e-26
46900	SLC6A6	-11.025462	-1.0305288	1.0481164241360858e-26	2.0400149329567987e-25
46901	CAPRIN2	-11.026143	-1.1915176	1.0244507226674348e-26	1.9955480516983495e-25
46902	CT70	-11.035092	-20.523285	2.7788495265320796e-28	5.719544135378665e-27
46903	MAST4-AS1	-11.037398	-20.45211	2.708619426232156e-28	5.579710186914277e-27
46904	ENSG00000287198	-11.04267	-20.426985	2.5546282635432874e-28	5.2691777711999576e-27
46905	ABCA8	-11.0433	-1.45799	6.2723623846949366e-27	1.229675939653277e-25
46906	GGT2P	-11.043868	-4.058963	6.634755514767635e-28	1.348494674700143e-26
46907	SERGEF	-11.048902	-0.9776369	8.512992266629043e-27	1.6635862656512887e-25
46908	FBXO32	-11.049344	-1.5717146	6.963496851758534e-27	1.3629757624073035e-25
46909	LINC01106	-11.050682	-2.7362638	3.961867105926538e-27	7.830154396282896e-26
46910	CCDC57	-11.056287	-0.7792635	8.23236907384009e-27	1.609393453062484e-25
46911	OR51I2	-11.056544	-20.229559	2.18959213044555e-28	4.523918437354154e-27
46912	C4B	-11.060856	-20.630222	2.0870841126531473e-28	4.31578862496743e-27
46913	MPP3	-11.0617485	-2.1583915	5.6979030980198304e-27	1.1188567946264906e-25
46914	ENSG00000286821	-11.064752	-20.481804	1.9985454645421031e-28	4.134459092280006e-27
46915	ENSG00000269839	-11.065162	-20.50125	1.9894602603045728e-28	4.117413334309906e-27
46916	LINC02435	-11.06622	-20.364471	1.9661617038089244e-28	4.070924432486692e-27
46917	CNTNAP2	-11.069901	-0.83904517	5.9570316209608854e-27	1.168797445115041e-25
46918	BCLAF1P2	-11.079868	-20.38304	1.6889283220188865e-28	3.508849463552719e-27
46919	CASP8	-11.084187	-1.0533787	5.787592027925101e-27	1.1360103046186884e-25
46920	SAT1	-11.086741	-0.82613397	6.0419545256470495e-27	1.1849822855012486e-25
46921	WDR35-DT	-11.091549	-20.210354	1.4827042279843416e-28	3.0869914704737695e-27
46922	NOTCH4	-11.092606	-1.6890782	4.012826338883335e-27	7.927651807340392e-26
46923	C19orf33	-11.099993	-2.979025	1.2211351724898018e-27	2.4593399764230097e-26
46924	PER2	-11.101708	-1.084063	4.939263404626518e-27	9.722402961944307e-26
46925	ELF3-AS1	-11.103079	-2.3070018	3.480150700834176e-27	6.886484308379631e-26
46926	ASB17	-11.10347	-20.37533	1.2980042629513713e-28	2.710557958713803e-27
46927	MSH5	-11.106326	-1.0089861	4.600490137020128e-27	9.070229501724948e-26
46928	IL17RA	-11.106566	-1.5621848	4.3806590485807446e-27	8.640817772857873e-26
46929	CDH16	-11.112905	-20.427788	1.1681662611183826e-28	2.443615145358376e-27
46930	MROH7-TTC4	-11.114235	-2.0911214	2.5698912743233744e-27	5.110190497223344e-26
46931	ENSG00000255271	-11.118531	-20.498505	1.09695552954073e-28	2.2976146398956762e-27
46932	ENSG00000253395	-11.127271	-20.412376	9.94804391605042e-29	2.0872461982930776e-27
46933	WFDC1	-11.127298	-1.825198	3.0023414724864683e-27	5.95309548156132e-26
46934	CTNNA2	-11.1326885	-1.0003856	2.8515904967399004e-27	5.661098818191589e-26
46935	LRRC3B-AS1	-11.140459	-20.458485	8.582418867322863e-29	1.8053850280815932e-27
46936	ZDHHC15	-11.14288	-1.7548772	2.6064486950452038e-27	5.180768920461687e-26
46937	DOCK2	-11.149865	-1.2874874	2.4270941932471414e-27	4.830185248171201e-26
46938	SYNPR	-11.154715	-1.6669849	2.2563028584468856e-27	4.4921274162161256e-26
46939	ENSG00000289424	-11.155206	-4.197621	1.45252522760789e-28	3.0280425314233316e-27
46940	KIAA1958	-11.155207	-0.8343314	3.0726406591760585e-27	6.090006301202918e-26
46941	PDE4DIPP2	-11.160389	-1.2577169	2.7705684563268e-27	5.502493584266008e-26
46942	GLUD2	-11.167817	-20.536793	6.314651687398217e-29	1.336422893841453e-27
46943	MAP1LC3A	-11.173265	-1.3286877	2.2057536510738866e-27	4.396880528039138e-26
46944	SLC23A1	-11.175322	-1.8091047	1.7994003105779284e-27	3.597175546983742e-26
46945	EPB41L5	-11.176349	-0.7681105	2.4394995292309127e-27	4.852890035722507e-26
46946	TRPM3	-11.177452	-1.1154718	1.906367864794504e-27	3.8078877063069217e-26
46947	GPR153	-11.179159	-2.0655909	1.6254055286861024e-27	3.254687435688973e-26
46948	TFCP2L1	-11.184511	-2.415079	1.3329067230950154e-27	2.6733892751763204e-26
46949	TRBC1	-11.185957	-4.4391747	7.227529761842096e-29	1.5263063501395768e-27
46950	WSCD2	-11.187606	-2.2060843	1.3260225313128352e-27	2.660677594967963e-26
46951	CSRP1	-11.191133	-1.1985246	1.7826558539195618e-27	3.565165288467139e-26
46952	ENSG00000269635	-11.193351	-20.567404	4.738990113576216e-29	1.0068906655799937e-27
46953	RNF24	-11.194209	-1.0943662	1.9527419428404128e-27	3.8957241758477025e-26
46954	EEFSEC	-11.195612	-0.8294332	2.012760275263766e-27	4.0138165390988896e-26
46955	ACVR2A	-11.19617	-0.96955675	1.944453578446498e-27	3.8807787034093266e-26
46956	VWC2	-11.202447	-1.7661219	1.2341428816601517e-27	2.4834830599622342e-26
46957	AKNA	-11.2067175	-1.2389692	1.6930868183103258e-27	3.3874257139719086e-26
46958	SHROOM1	-11.212791	-1.4265195	1.4678537432312493e-27	2.9416272258384927e-26
46959	ENSG00000286632	-11.214363	-4.1030245	9.750178837666331e-29	2.047495511154269e-27
46960	RIMBP2	-11.215649	-1.2875688	1.2395433743493738e-27	2.4918429171505443e-26
46961	ANKRD40CL	-11.2202215	-2.4292827	1.0434620832359456e-27	2.1049923997275922e-26
46962	FTL	-11.221655	-1.5185483	1.2676995384129218e-27	2.5447004172148585e-26
46963	MIR193BHG	-11.22704	-2.4350553	6.752347890589925e-28	1.371250365204121e-26
46964	TMIGD1	-11.240396	-1.955766	8.891123750595244e-28	1.79883649524922e-26
46965	ANKS4B	-11.242207	-1.9199361	9.730469486475737e-28	1.964570493583729e-26
46966	PRKACB	-11.243185	-0.8799665	1.2587689298039335e-27	2.5278156430347198e-26
46967	ENSG00000231868	-11.25147	-20.54328	2.459720565461222e-29	5.260582876452815e-28
46968	ENSG00000261829	-11.2566595	-20.322048	2.3194375535341366e-29	4.96710510035204e-28
46969	MAP1A	-11.25765	-1.9369923	5.889775930049115e-28	1.1995830541260218e-26
46970	WDR86-AS1	-11.258875	-20.548325	2.262017273797185e-29	4.85053796562639e-28
46971	AADACP1	-11.259016	-2.3088381	6.150108728936281e-28	1.25103590176165e-26
46972	LINC01819	-11.261565	-1.7248404	7.519440559735409e-28	1.5251216842065596e-26
46973	CLUH	-11.262335	-1.2313111	9.142307552977149e-28	1.8481199386254928e-26
46974	KDM7A-DT	-11.265715	-20.559885	2.0934438962703675e-29	4.493015903947746e-28
46975	CLCA1	-11.266902	-1.4509553	5.912776649661327e-28	1.203764202697355e-26
46976	BRI3BP	-11.272058	-1.4278749	8.459118088473102e-28	1.7121451898273613e-26
46977	EHBP1	-11.272262	-0.5789184	9.721837375612101e-28	1.963641793934293e-26
46978	H2AC6	-11.273955	-1.3434715	7.578793084168327e-28	1.5358804228582154e-26
46979	C15orf48	-11.274294	-2.2452888	4.353839492247994e-28	8.901061108039162e-27
46980	EREG	-11.275406	-2.0221615	6.644867333440252e-28	1.349986438898095e-26
46981	BDNF	-11.276869	-1.9331068	4.1127390676550245e-28	8.418754397505859e-27
46982	LINC02720	-11.279481	-20.310741	1.791057289581743e-29	3.8542159915179725e-28
46983	KCNAB2	-11.280372	-1.343074	7.553993611486274e-28	1.531492010375348e-26
46984	LINC01349	-11.280795	-20.404678	1.7645537592536633e-29	3.7988611391748406e-28
46985	ENSG00000254290	-11.288233	-2.0355592	6.077599358371453e-28	1.2368028982614837e-26
46986	ENSG00000253891	-11.292975	-2.3771012	2.548708564308426e-28	5.259195324775073e-27
46987	TTC38	-11.298008	-1.1634263	6.786532785394168e-28	1.377618064123073e-26
46988	CSTL1	-11.299479	-20.476587	1.427383050052464e-29	3.0811480395148444e-28
46989	ATP8B1	-11.300407	-0.6976517	7.15967853037716e-28	1.452758437801279e-26
46990	CCL19	-11.304607	-21.003542	1.3465883204572594e-29	2.9093237812612075e-28
46991	ENSG00000242593	-11.309153	-1.3899949	5.555584776284426e-28	1.131991077135979e-26
46992	USP32P3	-11.310123	-20.63525	1.2647458574607608e-29	2.7349286752497392e-28
46993	FREM2	-11.3124895	-1.5550604	4.779731714630779e-28	9.759470651534159e-27
46994	OMP	-11.322171	-20.766594	1.102757978210237e-29	2.392076081197422e-28
46995	CECR3	-11.323057	-3.4002824	1.1169912108330782e-28	2.3375693160786093e-27
46996	RN7SL574P	-11.323123	-20.583632	1.090877843370067e-29	2.3673604820158433e-28
46997	NAT14	-11.325765	-4.244439	2.0853197407965932e-29	4.47755294256228e-28
46998	ENSG00000260650	-11.3285265	-20.511356	1.0257938352072672e-29	2.229098982013543e-28
46999	BEND4	-11.341046	-2.5395045	1.8631505692786934e-28	3.8609236775631415e-27
47000	DGKB	-11.345233	-1.200626	3.4485699843766566e-28	7.086011016842802e-27
47001	MIDN	-11.345593	-1.118984	4.306810602246444e-28	8.808612461495057e-27
47002	CADM2-AS1	-11.348765	-20.57044	8.144749976898468e-30	1.7738507798524222e-28
47003	UBTD2	-11.358232	-0.9345695	3.871575622692212e-28	7.941785580196518e-27
47004	NCOR1	-11.361835	-0.48067912	4.013460880249568e-28	8.225905637474472e-27
47005	ATP7B	-11.362466	-1.1357027	3.546984974835945e-28	7.285157077374982e-27
47006	MXRA8	-11.36324	-1.7375691	2.66044370240767e-28	5.4827882953808174e-27
47007	ENSG00000272840	-11.365617	-1.9708416	2.7508950862691836e-28	5.6644012224582115e-27
47008	PMFBP1	-11.365689	-1.567015	2.854681834344454e-28	5.873143048960972e-27
47009	CYSTM1	-11.37627	-1.1131445	2.9950832037926412e-28	6.1593987271239046e-27
47010	RGPD6	-11.380721	-20.43813	5.653813241078007e-30	1.2352148820727536e-28
47011	CBFA2T2	-11.383779	-0.6148862	3.117351508190162e-28	6.408137768925475e-27
47012	BCL2L14	-11.387959	-1.1389	2.5946880787876844e-28	5.349539375986564e-27
47013	KYNU	-11.387962	-1.8021553	2.195966684770264e-28	4.535164784348699e-27
47014	FDFT1	-11.390289	-1.1692923	2.3691421167885203e-28	4.8907368716984894e-27
47015	LRRC3B	-11.3940735	-1.9754848	1.3819853441041442e-28	2.8834585384397432e-27
47016	PRKAR2B	-11.398226	-1.3494476	2.0890581719369294e-28	4.318037133148752e-27
47017	CYP2U1-AS1	-11.40163	-1.6879867	1.8296177224157986e-28	3.793049120740935e-27
47018	ITGA7	-11.401732	-1.9725492	1.7965821610250332e-28	3.7261481293695515e-27
47019	ENSG00000244953	-11.402116	-20.585577	4.425413121522037e-30	9.694501493112017e-29
47020	SLC29A2	-11.41005	-1.8923242	1.639876239294247e-28	3.408394925358568e-27
47021	ADGRG1	-11.416231	-1.3851862	1.9267575150420784e-28	3.991035196406598e-27
47022	SLITRK1	-11.418361	-20.626446	3.673183146115988e-30	8.057507786016054e-29
47023	CPXM2	-11.4253435	-1.1490877	1.7705750477182003e-28	3.673773484183252e-27
47024	PITPNM1	-11.42822	-1.7824786	1.5150822902478322e-28	3.1530545884824334e-27
47025	DISP2	-11.440662	-2.3042383	7.439226535734611e-29	1.570182309353677e-27
47026	SCRT1	-11.441053	-20.506516	2.8302831647658777e-30	6.233791477058739e-29
47027	ENSG00000227061	-11.441898	-20.633184	2.8029180665884088e-30	6.179108375134556e-29
47028	ENSG00000286626	-11.442286	-20.61452	2.7904611937958442e-30	6.154432935483244e-29
47029	ENSG00000286739	-11.445768	-2.1375413	6.72396825223202e-29	1.4211970744235891e-27
47030	SLC44A1	-11.447113	-0.85502005	1.567610830852603e-28	3.2609787373284946e-27
47031	HAS2	-11.448385	-2.2392597	7.96203380456804e-29	1.6770550268808582e-27
47032	TSGA10	-11.4493885	-1.0855141	1.4741104890456055e-28	3.0704120015202265e-27
47033	ENSG00000227388	-11.45461	-1.6608428	1.1165451512162143e-28	2.3375693160786093e-27
47034	ENSG00000291286	-11.4578905	-20.595455	2.331777349171864e-30	5.161495152271429e-29
47035	BSPRY	-11.458026	-2.6168337	5.604203308374946e-29	1.1870965320193262e-27
47036	ENSG00000260202	-11.461047	-20.634274	2.248541005226e-30	4.986313746470663e-29
47037	CYP2S1	-11.461482	-1.9268417	1.0681961053389464e-28	2.2402676114468565e-27
47038	TSNARE1	-11.465631	-0.882224	1.3030183561686856e-28	2.7198623192757246e-27
47039	CD2AP	-11.475174	-0.64791685	1.2253934772119178e-28	2.5611249593676384e-27
47040	TFRC	-11.475272	-1.1627522	1.093386782943929e-28	2.291125196032851e-27
47041	TRIM7-AS1	-11.477506	-20.477789	1.8599939331731846e-30	4.13220732471112e-29
47042	DQX1	-11.478161	-1.9484062	8.237942165363323e-29	1.734419833847225e-27
47043	CCNI2	-11.479847	-3.163305	3.6346468343265286e-29	7.739397968431714e-28
47044	H2AC14	-11.486326	-20.49159	1.67998806604271e-30	3.7391251755095014e-29
47045	NGF	-11.489554	-2.2216558	5.310532397493228e-29	1.125869859351873e-27
47046	DCLRE1CP1	-11.491801	-20.565079	1.5770725887769625e-30	3.516496379499108e-29
47047	PDCD6P1	-11.492183	-1.4309744	8.94671803170258e-29	1.879582720913944e-27
47048	SORD	-11.495061	-1.7097543	7.809020888436379e-29	1.6455374263309164e-27
47049	CD180	-11.502603	-20.696589	1.3920533864166306e-30	3.1153591825237627e-29
47050	LYPD9P	-11.503602	-20.385492	1.3760651556699164e-30	3.0824112672867334e-29
47051	ENSG00000198277	-11.504068	-20.434965	1.3686604674423253e-30	3.067235501311843e-29
47052	ZZEF1	-11.506292	-0.61391073	8.813857983187537e-29	1.8524698146968782e-27
47053	GDNF	-11.50951	-1.9266071	5.19308679680769e-29	1.1019300254071498e-27
47054	ENSG00000255026	-11.509548	-1.4745611	7.586326579099655e-29	1.5999953735339755e-27
47055	MLLT3	-11.510762	-0.7846451	8.587548756191587e-29	1.8056841508161397e-27
47056	NCR3LG1	-11.510951	-2.0479982	6.435807885948383e-29	1.3614725127276906e-27
47057	PRRT2	-11.514396	-1.7320668	6.29297218871186e-29	1.3324137375908266e-27
47058	ACAP1	-11.516173	-2.6498377	3.3405770225555716e-29	7.116335076308453e-28
47059	SERINC2	-11.519164	-1.4460441	6.630279113856173e-29	1.402003179707199e-27
47060	CRMA	-11.522523	-2.7295063	2.2964215858078574e-29	4.919979691406557e-28
47061	ENSG00000288106	-11.522729	-3.0220094	9.571392420654841e-30	2.080837804022542e-28
47062	ENSG00000289321	-11.538094	-4.3427787	1.6565908415698614e-30	3.690423641480746e-29
47063	ENSG00000230065	-11.547029	-20.39423	8.321625969801376e-31	1.8761413957286454e-29
47064	LINC02595	-11.550258	-2.2369785	3.1504379483477947e-29	6.717164063425608e-28
47065	ARAP1	-11.55251	-0.794363	5.506981585955953e-29	1.1670103971839991e-27
47066	GALC	-11.554768	-1.1532081	4.9823950772660224e-29	1.0581451176306181e-27
47067	GRIK4	-11.5586815	-1.2713877	4.398526250742575e-29	9.349604162316105e-28
47068	DMKN	-11.5635395	-1.9822445	2.9513002201567287e-29	6.303614829876858e-28
47069	SHISA9	-11.563749	-1.3304883	3.161914529290162e-29	6.738683314983471e-28
47070	GALE	-11.568172	-1.5427326	3.669089281043148e-29	7.809322981129337e-28
47071	HABP2	-11.569076	-2.364758	1.9480860757655193e-29	4.186579687450541e-28
47072	PAK4	-11.57805	-1.0003409	4.1287347437732285e-29	8.779961770841428e-28
47073	KCNIP4	-11.583266	-1.0489796	3.073707961953417e-29	6.559308954040645e-28
47074	ZBTB44-DT	-11.589085	-1.8124917	2.4352197065328544e-29	5.210471408995472e-28
47075	POU6F2-AS1	-11.590786	-20.224384	5.003753928163636e-31	1.1354744118998728e-29
47076	ENSG00000236263	-11.593295	-20.37982	4.859638390707576e-31	1.1032851764600352e-29
47077	ENSG00000287836	-11.594516	-20.487328	4.791015075333254e-31	1.0882129297508341e-29
47078	ADH1A	-11.607311	-20.730125	4.127219753604244e-31	9.391932129019602e-30
47079	SLC22A5	-11.608503	-1.5168726	2.536613238403681e-29	5.422651074792909e-28
47080	CHL1	-11.609036	-1.6218628	2.1629533040723122e-29	4.640154185097509e-28
47081	RHBDL1	-11.609808	-20.642467	4.008731502610509e-31	9.135105601971295e-30
47082	CYP3A4	-11.611618	-1.9926527	1.323477021739362e-29	2.860660630477739e-28
47083	ITGB8	-11.613257	-0.9694809	2.805490049343253e-29	5.994811514827456e-28
47084	HS6ST2	-11.614374	-1.7160945	1.561258883800947e-29	3.3671472596695535e-28
47085	ENSG00000259882	-11.617832	-20.515116	3.6504334727373755e-31	8.326407927651744e-30
47086	ENSG00000287020	-11.6248	-20.7067	3.3651999237419695e-31	7.693826567435983e-30
47087	LINC02754	-11.634655	-2.2039487	1.604001180641133e-29	3.457797675735365e-28
47088	CMAHP	-11.637844	-1.0519181	1.9490551231446025e-29	4.186814573749265e-28
47089	ENSG00000285751	-11.6435585	-1.9344126	1.2238343300222004e-29	2.6499904047763944e-28
47090	CASP6	-11.643609	-1.4240246	1.7237890094649408e-29	3.712741140332759e-28
47091	ENSG00000256001	-11.646854	-20.52293	2.600379630391732e-31	5.956410500508776e-30
47092	FBN3	-11.650734	-1.9141899	1.1373876737788465e-29	2.464997994556398e-28
47093	FOSL2	-11.655489	-0.9025113	1.8600429910991527e-29	3.9991334914148584e-28
47094	PITPNM2	-11.658188	-1.0319598	1.8356483324689948e-29	3.948427672021869e-28
47095	BEX2	-11.666198	-3.5688329	1.6739313863178884e-30	3.727348452259192e-29
47096	CEP152	-11.673725	-1.182089	1.448646401494546e-29	3.125661606556553e-28
47097	SEC31A	-11.67659	-0.6302282	1.632245409714865e-29	3.5171277416944464e-28
47098	PDSS1	-11.679797	-1.1189185	1.3699523422887874e-29	2.95848954167536e-28
47099	EGF	-11.681324	-1.6030264	1.1357662048928561e-29	2.462579815043291e-28
47100	USP30-AS1	-11.6902485	-20.76676	1.5635398660880324e-31	3.606881307378257e-30
47101	ENSG00000267288	-11.692343	-4.2474375	3.635358589500959e-31	8.295908743744972e-30
47102	MEST	-11.694296	-1.4257008	1.037135527956608e-29	2.252739783248479e-28
47103	GRPR	-11.694939	-4.247926	3.5310107307742865e-31	8.061564020967942e-30
47104	BST1	-11.695382	-1.8311019	8.541610293981185e-30	1.8586208136563707e-28
47105	PDZD3	-11.709894	-1.7983894	8.777416607888637e-30	1.9090783116166183e-28
47106	FAM83G	-11.714094	-1.6406755	8.309021980771356e-30	1.8088187412588444e-28
47107	ENSG00000253181	-11.715846	-20.616985	1.1572107943376551e-31	2.6746013888303336e-30
47108	LCOR	-11.717554	-0.5825122	1.049493603749533e-29	2.278566184368915e-28
47109	ENSG00000289384	-11.720978	-3.0206137	1.500523366435172e-30	3.353487237203305e-29
47110	ENSG00000286289	-11.727173	-20.733519	1.0127230222128072e-31	2.343991717477152e-30
47111	TMCC3	-11.731999	-1.4557574	7.133266269199972e-30	1.5563431934475815e-28
47112	MIR137HG	-11.737569	-1.9780104	4.431270941921635e-30	9.702969079572832e-29
47113	ENSG00000280099	-11.74103	-20.518463	8.601111980811655e-32	1.9945569106741238e-30
47114	LINC02963	-11.747783	-4.006692	5.0514518148774305e-31	1.1457643245500749e-29
47115	RALGPS2	-11.750193	-0.7343724	7.225607495548552e-30	1.5757842983350801e-28
47116	KCND3	-11.754591	-1.3834364	5.576292258344371e-30	1.2188253159643366e-28
47117	GP2	-11.754636	-2.3534644	3.1095812290126765e-30	6.839674195594368e-29
47118	BMP7	-11.756451	-1.946578	3.904327635275628e-30	8.560691003271165e-29
47119	STRC	-11.758858	-4.2562838	1.6880983931914174e-31	3.890535520664252e-30
47120	ENSG00000289016	-11.764496	-20.685133	6.51982562559545e-32	1.5162486548006075e-30
47121	ENSG00000285699	-11.767689	-20.707266	6.278409145686613e-32	1.4615008058157109e-30
47122	TRIM71	-11.767731	-1.8957636	4.6103091429189746e-30	1.0090464478286212e-28
47123	ENSG00000272668	-11.767927	-2.3712015	3.1011086063398102e-30	6.824120511140357e-29
47124	ENSG00000218274	-11.778209	-4.2025604	1.5904445844250877e-31	3.667209771417278e-30
47125	CEACAM6	-11.781261	-2.7045834	2.2234578365850035e-30	4.9351845818603697e-29
47126	MYH11	-11.78733	-1.0402359	4.173186819733308e-30	9.146077936425411e-29
47127	ITGA11	-11.795912	-1.8521338	2.8141641001499392e-30	6.201093364212748e-29
47128	SDK2	-11.796928	-1.4761033	3.294836112872071e-30	7.237344565838706e-29
47129	CXXC4	-11.797294	-1.7146742	3.260789129886669e-30	7.165790119459432e-29
47130	AGMO	-11.801171	-1.2591256	3.501681639968095e-30	7.684763069092667e-29
47131	ENSG00000285367	-11.810669	-1.5865511	2.2934502983349414e-30	5.083588649445379e-29
47132	KLC4	-11.813311	-1.0937744	3.4066044890805855e-30	7.479478151904705e-29
47133	GPM6B	-11.816958	-1.6708776	2.3538764347854725e-30	5.208045189513082e-29
47134	ENSG00000227598	-11.817249	-1.3462389	3.2486639824431936e-30	7.142367431919577e-29
47135	CCDC103	-11.818358	-20.684174	3.4449409874713153e-32	8.0810084878554e-31
47136	LINC01704	-11.830065	-20.832344	2.9978100477400746e-32	7.052529164485321e-31
47137	TSPAN32	-11.830955	-2.455638	1.1717542349073688e-30	2.630801647372939e-29
47138	PERP	-11.836244	-2.117387	1.826605090695981e-30	4.059882003957685e-29
47139	WEE1	-11.840793	-1.3370079	2.4614177922854797e-30	5.438571853390123e-29
47140	CALML4	-11.844184	-1.2247396	2.4477675273944737e-30	5.41086623009787e-29
47141	PALS2	-11.845052	-1.1832232	2.501797558133035e-30	5.522780484404466e-29
47142	ENSG00000287776	-11.845683	-20.571617	2.489759508274554e-32	5.885743132716225e-31
47143	AHCYL2	-11.850671	-0.83172023	2.6716381329385465e-30	5.895035514174958e-29
47144	SLC5A11	-11.854262	-1.4707758	1.8083056629895053e-30	4.0210442546238776e-29
47145	TTYH2	-11.858817	-1.6745483	1.7932670652767893e-30	3.98942528756734e-29
47146	ITPK1	-11.859473	-0.769426	2.4055111739782972e-30	5.31987207767462e-29
47147	PWWP3B	-11.860822	-1.941279	1.5558542609542577e-30	3.470773742553845e-29
47148	MYO1E	-11.861052	-0.6473259	2.304081420486392e-30	5.104829709501652e-29
47149	ABCC9	-11.861657	-1.6131252	1.392047625177928e-30	3.1153591825237627e-29
47150	SDR16C5	-11.868777	-2.8408105	4.535948373403987e-31	1.0312400274884565e-29
47151	CSPG4	-11.869277	-1.6620406	1.5132051597941497e-30	3.380278205121812e-29
47152	ASPA	-11.874269	-1.7476627	1.1871372353113346e-30	2.6616578768504316e-29
47153	ROS1	-11.878991	-1.8294173	1.1865782113767208e-30	2.6616299280342496e-29
47154	KIFC3	-11.88405	-0.9424628	1.6411474882902058e-30	3.6576933814533843e-29
47155	ENSG00000253164	-11.886321	-20.77504	1.5340201248250906e-32	3.652967467120041e-31
47156	ENSG00000234160	-11.888848	-20.478615	1.4884301395187252e-32	3.5513753519981815e-31
47157	OR51E2	-11.889604	-4.361879	2.9831759035788285e-32	7.024605503821931e-31
47158	PRSS12	-11.890029	-1.8831961	1.1747695358750644e-30	2.6363560764075527e-29
47159	ASIC2	-11.8907	-0.871345	1.5242590183773682e-30	3.403409705499361e-29
47160	PLA2G2A	-11.895845	-2.3331037	8.486250123244983e-31	1.9123711638213059e-29
47161	CCDC89	-11.8970585	-20.752144	1.3493977001919367e-32	3.224385142490036e-31
47162	CTSB	-11.897208	-1.0277106	1.4159933622294842e-30	3.1674802367409934e-29
47163	KCP	-11.900325	-1.6786865	1.0540038162591836e-30	2.3686145751818055e-29
47164	MASP1	-11.903169	-1.9929549	1.018611853696632e-30	2.2922532371219307e-29
47165	CAMK2D	-11.905389	-0.6081557	1.5268570673976824e-30	3.4076482799327377e-29
47166	ENSG00000225528	-11.911367	-20.811214	1.1372304019970297e-32	2.725435340376543e-31
47167	ENSG00000269957	-11.916392	-20.67335	1.070867872104951e-32	2.5676574906827625e-31
47168	IL36B	-11.918627	-20.77328	1.0426101727332393e-32	2.5023671853998664e-31
47169	ENSG00000242578	-11.92735	-20.651194	9.392037952822845e-33	2.258634391242306e-31
47170	NEBL	-11.930737	-1.2529331	9.141610976859842e-31	2.0581515087892766e-29
47171	EFS	-11.9338665	-1.9603415	6.964059193272903e-31	1.5722566276958917e-29
47172	UPK3A	-11.942824	-2.2016473	6.677690855861536e-31	1.5097037571900884e-29
47173	ENSG00000256101	-11.955083	-3.6968286	2.5771002106415105e-32	6.086305822396715e-31
47174	ENSG00000288656	-11.955135	-2.3011498	5.26853493160298e-31	1.1933354144148927e-29
47175	CMTM4	-11.957307	-1.1598234	7.6945477001214625e-31	1.7355677809194764e-29
47176	GRIK3	-11.958058	-1.7428838	5.150052776861418e-31	1.1670417409380982e-29
47177	GRB7	-11.965251	-2.1039245	5.094831960890674e-31	1.15506576737176e-29
47178	PKHD1	-11.971051	-1.457476	5.715037970476939e-31	1.2932663526314404e-29
47179	OTC	-11.976254	-1.7100192	5.29533593886401e-31	1.1988483010264974e-29
47180	ENSG00000225330	-11.976289	-2.000712	3.7158643639049326e-31	8.471683651378391e-30
47181	LINC00608	-11.989214	-20.88626	4.4682210445277254e-33	1.0830932226302198e-31
47182	ACY1	-11.993309	-1.8987322	4.2282144890744664e-31	9.6172624562797e-30
47183	PITX1-AS1	-11.994718	-1.2632189	4.561134935263599e-31	1.0364822635439418e-29
47184	ADAMTSL5	-11.99792	-2.3576858	2.8255015910510344e-31	6.469030394029304e-30
47185	IGFBP2	-12.005068	-1.8374325	3.482315833513142e-31	7.954118970939166e-30
47186	ARHGEF25	-12.008034	-2.1590734	2.355627371890597e-31	5.4008635478497316e-30
47187	ENSG00000223849	-12.008399	-20.699013	3.546091795758934e-33	8.621446743378361e-32
47188	PC	-12.00841	-1.377754	4.091521377957147e-31	9.315049465346289e-30
47189	UNC93A	-12.027679	-2.2689369	1.9320945008282975e-31	4.444456211683346e-30
47190	MUC12	-12.031193	-1.8533938	2.215054966021687e-31	5.083352815048262e-30
47191	NCMAP	-12.035466	-1.8821903	2.4737780488261223e-31	5.6690843963169175e-30
47192	CHRNA3	-12.0472	-2.498632	1.229179906080673e-31	2.8382457594270563e-30
47193	PHACTR2	-12.052046	-0.6830818	3.1658387315655363e-31	7.241428583831774e-30
47194	YBX2	-12.060357	-3.1990669	8.676209426703928e-32	2.0110140250434455e-30
47195	SH3BP1	-12.073165	-1.4857191	2.0246824125157627e-31	4.650848307768519e-30
47196	PHPT1	-12.074672	-1.5450828	1.9866105603995707e-31	4.5677035443974644e-30
47197	RNLS	-12.076453	-1.2897288	2.0924413829051814e-31	4.804229630585409e-30
47198	EPHB3	-12.08527	-2.1611092	1.1902220032571737e-31	2.7495935063860456e-30
47199	ENSG00000286590	-12.087541	-20.686872	1.3613758653100612e-33	3.3449183596805936e-32
47200	REC8	-12.0885105	-1.430637	1.830371159045966e-31	4.2124487099820626e-30
47201	ENSG00000283162	-12.09658	-3.0757236	2.6610582812838913e-32	6.278498846025336e-31
47202	PBX4	-12.096722	-1.7791777	1.0664587152261417e-31	2.4660212019982264e-30
47203	CYTH1	-12.10819	-0.8402765	1.7106732964541509e-31	3.9406985899112695e-30
47204	SMIM1	-12.124463	-4.262141	2.6431531988303602e-33	6.455179261616895e-32
47205	CAPN13	-12.124871	-1.7829384	1.0439462399904766e-31	2.4151113536843812e-30
47206	ENSG00000235537	-12.13008	-20.767881	8.116849314822095e-34	2.0064686697117075e-32
47207	DNASE1	-12.135857	-0.80345964	1.2448514392388796e-31	2.8730699236045007e-30
47208	URGCP-MRPS24	-12.140729	-20.611488	7.129269692835948e-34	1.7668253206194658e-32
47209	TLK1P1	-12.141162	-20.638832	7.091789123947632e-34	1.7584315008044898e-32
47210	ENSG00000257663	-12.1416855	-20.712292	7.046705564279619e-34	1.7481429830325465e-32
47211	C2orf72	-12.142991	-2.0852492	7.933431399892076e-32	1.841478752678476e-30
47212	BMS1P1-1	-12.145073	-1.3823619	9.956435845115111e-32	2.30555640887026e-30
47213	NRSN1	-12.15297	-2.7816765	2.4013383105440814e-32	5.6794741644912915e-31
47214	ICA1L	-12.154095	-1.3121008	8.259392621376001e-32	1.9162263071737422e-30
47215	RUNDC3B	-12.1568985	-1.6132472	7.244643935540378e-32	1.6832045342220673e-30
47216	PLXNA3	-12.165541	-1.4262773	7.757316409481519e-32	1.801458247539013e-30
47217	GREB1L	-12.170467	-1.3302033	7.240501206084487e-32	1.6830450011164788e-30
47218	FTCDNL1	-12.17415	-1.6872607	5.688089059972167e-32	1.3247181302846704e-30
47219	HTRA3	-12.176604	-2.1850953	3.650572493129358e-32	8.54690284953911e-31
47220	GPRIN2	-12.184396	-2.2872555	3.600306020887715e-32	8.433270928580564e-31
47221	TSPAN1	-12.193478	-2.3452368	3.3539932612925856e-32	7.875253801274172e-31
47222	MAGED1	-12.200635	-0.8128019	6.321274508135796e-32	1.4707760439426516e-30
47223	PSD	-12.203793	-1.7821457	3.951810671955998e-32	9.238851469174901e-31
47224	SGCZ	-12.207256	-1.1333113	4.5043657438918497e-32	1.0510474508674906e-30
47225	FABP1	-12.221298	-1.741181	3.855024661177844e-32	9.016906385688696e-31
47226	SYT7	-12.221709	-1.9101883	3.095791784058775e-32	7.279520439405805e-31
47227	AMER3	-12.223088	-20.751846	2.6040802344953307e-34	6.523328151206462e-33
47228	ACO2	-12.225151	-0.89582545	4.743925783413485e-32	1.1064161772062733e-30
47229	C16orf74	-12.228664	-1.475838	3.341572048610973e-32	7.849873401990215e-31
47230	TRPM5	-12.234337	-1.9230553	2.8746761332128536e-32	6.775942804220695e-31
47231	ARHGAP20	-12.238816	-1.816411	2.6083718553041405e-32	6.157173660184248e-31
47232	ATP2A3	-12.243671	-1.5688543	2.9532329581768685e-32	6.957742554295944e-31
47233	RCN3	-12.243967	-1.2684124	3.5520050424516696e-32	8.328143551146433e-31
47234	LAMA3	-12.244292	-1.068538	3.582764381818374e-32	8.396220397776284e-31
47235	CHRM2	-12.248167	-1.3857874	2.663029242983099e-32	6.280106444299805e-31
47236	ARHGEF18	-12.251256	-0.8782391	3.6530284097140633e-32	8.548542887854659e-31
47237	PLXNC1	-12.251686	-1.3339604	2.984498087684828e-32	7.024605503821931e-31
47238	GPHN	-12.251837	-0.5884255	3.9911110545378457e-32	9.32625365325739e-31
47239	SERPINA3	-12.255069	-4.0378313	1.8821450219098918e-33	4.6151409001494413e-32
47240	KDELR2	-12.258499	-1.0101248	3.339814587995634e-32	7.849531409566187e-31
47241	ENSG00000272050	-12.258718	-20.710003	1.6808699447975814e-34	4.241191946722934e-33
47242	MROH1	-12.258724	-0.86723626	3.440430353803578e-32	8.074316981663936e-31
47243	PDE8B	-12.260629	-1.4659019	2.3262413741482825e-32	5.507209646974869e-31
47244	ENSG00000290885	-12.261442	-20.68348	1.6254464353115601e-34	4.103472810098619e-33
47245	FRRS1L	-12.272496	-2.3170938	1.5347594229183137e-32	3.652967467120041e-31
47246	CYCSP34	-12.278075	-20.50844	1.3243726540722453e-34	3.3486136816204674e-33
47247	PHGDH	-12.290452	-1.7379137	1.8288942931260798e-32	4.34668102911927e-31
47248	FFAR2	-12.291823	-21.11256	1.11786753539402e-34	2.8397450828700044e-33
47249	FAM3B	-12.292895	-2.1894212	9.808755731778207e-33	2.3565209009676127e-31
47250	IL18	-12.29583	-1.9820896	1.3216548828102942e-32	3.1627493603486833e-31
47251	SMIM5	-12.300083	-1.8026081	1.5183797780987783e-32	3.621060648082973e-31
47252	TSPAN3	-12.301513	-0.96111435	2.1169819802518539e-32	5.019123100014838e-31
47253	ENSG00000255227	-12.3032	-20.681517	9.714332685436234e-35	2.4729146529815668e-33
47254	ENSG00000276136	-12.309184	-20.75593	9.022172924698121e-35	2.299119712647562e-33
47255	ENSG00000290851	-12.310604	-3.104343	4.5602553354420425e-33	1.1048523100764008e-31
47256	GALNT16	-12.311219	-1.7636286	1.4165166566655978e-32	3.3831058433693616e-31
47257	DBH	-12.319387	-20.892689	7.953300600443641e-35	2.0309902078678783e-33
47258	NFASC	-12.331585	-1.3757958	1.2254167780583044e-32	2.9353342969937685e-31
47259	LINC02747	-12.346185	-4.428227	1.2473670085568285e-34	3.1637645095156476e-33
47260	GPA33	-12.3470745	-1.694841	1.0545883008751601e-32	2.529869018523081e-31
47261	ENSG00000290035	-12.351234	-20.695097	5.361962884761836e-35	1.3728541985390741e-33
47262	LMO7DN	-12.352075	-20.792315	5.306406149060316e-35	1.3600598244575752e-33
47263	RGS11	-12.356117	-3.2776916	2.9356365386096836e-33	7.155136544405124e-32
47264	HK2	-12.371684	-1.9963257	5.9887806451646486e-33	1.4466351183443853e-31
47265	PLA2G12B	-12.372983	-1.8699763	7.07371122965946e-33	1.7053247003067148e-31
47266	PDZRN4	-12.373858	-1.5080872	6.697013523662121e-33	1.6153103743204457e-31
47267	ENSG00000263089	-12.376111	-20.559982	3.937972261552788e-35	1.0141267752146888e-33
47268	LMO4	-12.376792	-1.4567857	7.996771971652065e-33	1.9249965470860716e-31
47269	PTEN	-12.38707	-0.6805194	8.682281419682354e-33	2.0889809316980793e-31
47270	UNC80	-12.387665	-1.6935015	5.658355965665474e-33	1.3695358788070441e-31
47271	IFNGR1	-12.390595	-1.0188843	7.31551324955077e-33	1.7627454934518723e-31
47272	RGS10	-12.393039	-1.7618984	5.910942970222874e-33	1.4285414429970895e-31
47273	RYR3	-12.394272	-1.2608855	5.7529600396173944e-33	1.3917419175821553e-31
47274	TNFRSF11B	-12.399314	-2.5511997	2.2178071077766895e-33	5.42454899721292e-32
47275	NEGR1	-12.403716	-0.9637754	6.468985653525057e-33	1.561857527790596e-31
47276	GOSR2	-12.405228	-1.0118351	6.647891169448098e-33	1.6042567104548237e-31
47277	ENSG00000274884	-12.406205	-20.734743	2.7086699583527644e-35	7.012589560439283e-34
47278	ENSG00000250271	-12.409488	-4.183857	1.4096010827464007e-34	3.560412527364327e-33
47279	STXBP2	-12.4136915	-1.5127306	4.9966546655054485e-33	1.209980551470832e-31
47280	DPP10-AS1	-12.418244	-2.5060673	1.948206071433671e-33	4.7747226606279267e-32
47281	ENSG00000274414	-12.420059	-20.846087	2.2793571033376412e-35	5.920007051644611e-34
47282	REG1B	-12.420527	-3.1042838	6.331763337032283e-34	1.5731847499326435e-32
47283	NELL1	-12.421581	-1.2332444	4.098128712736904e-33	9.943730545733022e-32
47284	TMEM178B	-12.424351	-1.3928124	3.9572753796304465e-33	9.611540969438578e-32
47285	FGF9	-12.436876	-2.1797187	3.0259932046682617e-33	7.36799085404675e-32
47286	IRS2	-12.43999	-1.656093	3.989765396287824e-33	9.685622894737013e-32
47287	PCDH11Y	-12.440656	-1.4414698	2.554621869696532e-33	6.245229709361531e-32
47288	WNT16	-12.443157	-20.877369	1.7087252930691354e-35	4.454577319158499e-34
47289	SLC28A3	-12.446255	-1.7881119	2.964618623771041e-33	7.22216096750386e-32
47290	LIN7A	-12.447969	-1.5005668	3.303013993042268e-33	8.034474297361256e-32
47291	LRIG1	-12.452109	-0.8629031	4.2575526573794035e-33	1.0325413312204294e-31
47292	RPS3AP41	-12.453959	-20.819422	1.4930374085753258e-35	3.904830060300818e-34
47293	ENSG00000290085	-12.454689	-20.675274	1.4794876426714637e-35	3.871471747598869e-34
47294	TMEM51-AS1	-12.459621	-1.6196507	2.8184878407484385e-33	6.873045611856158e-32
47295	ENSG00000227914	-12.459694	-20.71331	1.3897744329915087e-35	3.644546867949407e-34
47296	ENSG00000290957	-12.463566	-1.7938718	2.6331620397935668e-33	6.43400526913533e-32
47297	LINC02298	-12.467751	-3.7070105	1.3128982232089597e-34	3.32132559344571e-33
47298	RCOR1	-12.471564	-0.75275874	3.7004484379063544e-33	8.992237426604972e-32
47299	CD248	-12.473547	-3.112625	3.0259415580399823e-34	7.568428453694457e-33
47300	TLR7	-12.474392	-21.029842	1.1563539298414713e-35	3.0373313740787475e-34
47301	MICALL2	-12.489348	-1.1048046	2.724819503270236e-33	6.651291236604208e-32
47302	TTLL10	-12.489719	-3.9909859	2.2124445739748687e-34	5.556556259073139e-33
47303	CPED1	-12.497608	-1.1610514	2.1710917422293684e-33	5.312956063471648e-32
47304	NBPF26	-12.498299	-1.7367071	1.7969153478776637e-33	4.408371970324759e-32
47305	ENSG00000228863	-12.499395	-3.8686938	2.6116557608657047e-35	6.765021927799897e-34
47306	SCNN1A	-12.500673	-2.1687038	1.2267294047647674e-33	3.020185467807616e-32
47307	STOX1	-12.508598	-1.6276784	1.6647192409731944e-33	4.0861137901669666e-32
47308	BTG2-DT	-12.511985	-20.795845	7.218354171869432e-36	1.9042221639311895e-34
47309	ADIPOR2	-12.513797	-0.9589651	2.0882511702879643e-33	5.115375024682258e-32
47310	PPP1R14A	-12.525726	-2.7503498	2.0647923959818714e-34	5.196447550363058e-33
47311	ESPN	-12.532517	-1.931293	1.2384432168751522e-33	3.047483970459129e-32
47312	ENSG00000231704	-12.539516	-20.809591	5.107098307872624e-36	1.3516601815042447e-34
47313	WDR86	-12.542027	-1.8465818	8.526490437038581e-34	2.1045262610385445e-32
47314	NEURL1	-12.54517	-1.6044241	1.0646931109223093e-33	2.625236714718715e-32
47315	SMCR5	-12.549011	-20.769758	4.5318547238013474e-36	1.2007195937958541e-34
47316	SGK2	-12.556279	-1.4580356	1.1538935948144063e-33	2.8423019868625165e-32
47317	SMO	-12.564801	-1.637852	8.673816966972343e-34	2.1398051603729442e-32
47318	FAS	-12.569586	-1.742868	8.373766566721385e-34	2.067878723459422e-32
47319	ENSG00000284721	-12.587673	-20.858912	2.7833087601240662e-36	7.414746717752833e-35
47320	C1orf116	-12.5887	-2.5033865	4.860619458234205e-34	1.2113738299748687e-32
47321	RASEF	-12.596281	-1.4898536	7.19578564512924e-34	1.7824026925051052e-32
47322	GNG4	-12.600074	-1.4671876	6.592016549358914e-34	1.636177481756781e-32
47323	KRT15	-12.600491	-3.9919887	6.846085520836784e-35	1.7500822713580564e-33
47324	LINC01342	-12.602519	-2.7475097	2.1713878094910386e-34	5.456256116955346e-33
47325	GK5	-12.602694	-1.0024955	8.07219237556418e-34	1.996442987837605e-32
47326	STK39	-12.609577	-0.74541885	8.25598770363874e-34	2.039827951252153e-32
47327	ST18	-12.624387	-1.70494	3.7440375021640436e-34	9.354907043631841e-33
47328	TMEM92	-12.624888	-2.7538505	2.3017206634507905e-34	5.774816737183235e-33
47329	RIMS1	-12.626556	-1.3106174	4.853198399623247e-34	1.2101436541979156e-32
47330	AXL	-12.630456	-1.6727908	4.667715778789991e-34	1.164489871903253e-32
47331	MSI1	-12.631412	-2.198045	4.032676059766238e-34	1.0070936346589552e-32
47332	FMN1	-12.633849	-1.3072089	4.577706327688603e-34	1.1426199013110178e-32
47333	SEC23A	-12.634735	-0.8904417	5.823491341508173e-34	1.4483778414135086e-32
47334	SLC28A2	-12.637128	-2.4711816	2.0908555043465916e-34	5.259322383815616e-33
47335	SHANK1	-12.640219	-2.334583	2.239423476931549e-34	5.621414663897555e-33
47336	SCIN	-12.652317	-2.3812315	2.007415241945778e-34	5.054659123695734e-33
47337	ENSG00000260041	-12.664775	-20.866226	1.0481662252358922e-36	2.8216472546455213e-35
47338	ENSG00000272763	-12.667897	-2.5521266	1.2571530544471768e-34	3.1819563121345436e-33
47339	SLC22A18	-12.674281	-1.8288516	2.759612816920959e-34	6.905838898171473e-33
47340	SLC29A4	-12.677015	-2.0943666	1.8577320322462722e-34	4.682600129727172e-33
47341	ENSG00000267131	-12.678686	-2.0597405	1.4064946860796823e-34	3.554409871443091e-33
47342	ATF7IP2	-12.690354	-0.8113345	3.199315011333193e-34	7.997959056565905e-33
47343	GULOP	-12.691247	-1.5603868	2.3792239818537967e-34	5.9631214342931644e-33
47344	AIDAP2	-12.691389	-2.671126	1.0089566331901576e-34	2.567093527852367e-33
47345	GTSF1	-12.701554	-20.725462	6.564734580391727e-37	1.7770397142630145e-35
47346	LRAT	-12.703807	-1.7325451	1.9407339358950457e-34	4.889284077093478e-33
47347	SAMD5	-12.709579	-0.8451006	2.6756604537727995e-34	6.699193459014282e-33
47348	NDFIP2	-12.713893	-1.1080797	2.3753263584958236e-34	5.956418280434069e-33
47349	P4HB	-12.719895	-1.0277551	2.1535711525104082e-34	5.414280226378516e-33
47350	PKIB	-12.734896	-1.5152955	1.6851098209740795e-34	4.2496881440598515e-33
47351	HHIP	-12.736821	-1.6213084	1.2511854549909226e-34	3.168498662878208e-33
47352	MDGA2	-12.738112	-1.3935636	1.250185624936715e-34	3.167613921080549e-33
47353	UBASH3B	-12.751275	-1.3463589	1.1714528130552594e-34	2.9743174708115234e-33
47354	SRPX2	-12.755524	-2.1809113	9.389896262258533e-35	2.3915751473821447e-33
47355	OVOL2	-12.762487	-1.5828182	1.0106706392230551e-34	2.5701116861036205e-33
47356	LINC01160	-12.768667	-4.428171	7.781227077429753e-37	2.1028312775620098e-35
47357	FNDC1-AS1	-12.774984	-20.876028	2.5690240192763042e-37	7.04824403891366e-36
47358	ADAM28	-12.775307	-1.456896	8.971160438600261e-35	2.2873171258584058e-33
47359	PCDHA11	-12.780384	-20.810396	2.397260300236364e-37	6.591856696832888e-36
47360	LPP	-12.783859	-0.46474442	1.1828554414443317e-34	3.0017037148231405e-33
47361	ENSG00000255015	-12.792525	-20.944117	2.051613874882413e-37	5.6638034285160856e-36
47362	C3orf85	-12.794993	-1.8513702	6.402840680753039e-35	1.6376341148703336e-33
47363	CELF5	-12.800999	-2.5810244	2.580712314010163e-35	6.68842619838568e-34
47364	NR4A1	-12.807516	-1.1482899	8.295055053864002e-35	2.1171519445129412e-33
47365	SERPINE2	-12.825248	-1.7754204	4.025953131310694e-35	1.0345955967734469e-33
47366	MFSD4B	-12.827048	-0.8378075	6.997189715530109e-35	1.7877709589028605e-33
47367	MARCHF10-DT	-12.839745	-20.886383	1.1181787465835077e-37	3.111603920064209e-36
47368	FAM166C	-12.842481	-20.872553	1.0794636338646197e-37	3.0073066385548772e-36
47369	ATL2	-12.844939	-0.9503904	5.926801973393211e-35	1.5166757882307022e-33
47370	JPH1	-12.851001	-2.1382465	2.902145535502183e-35	7.493567512613218e-34
47371	BTNL9	-12.851218	-2.1598232	1.4436321907867126e-35	3.7796774423081363e-34
47372	ENPP7P4	-12.85425	-1.6977997	3.889345520069619e-35	1.0026646275084717e-33
47373	GOLGA2P5	-12.8606615	-2.215221	2.870627917800207e-35	7.420055113643019e-34
47374	SPINK1	-12.874125	-2.4939082	1.770541304555892e-35	4.613259521094854e-34
47375	ENSG00000223436	-12.876024	-20.698454	7.00400774324802e-38	1.9658857007532683e-36
47376	CCN4	-12.877587	-1.8853936	2.319769934942728e-35	6.021756731974466e-34
47377	CKB	-12.882566	-2.210072	1.6243892508453574e-35	4.236984881503332e-34
47378	TTTY14	-12.882993	-0.88898504	3.9661709927360744e-35	1.0203095351519354e-33
47379	SSC5D	-12.886994	-2.3377666	9.940117487658864e-36	2.6151477115829896e-34
47380	FGF2	-12.887896	-1.907358	2.0419700899166643e-35	5.311958303352656e-34
47381	PNLIPRP2	-12.889711	-2.4281259	1.5540640169162132e-35	4.0600756167267026e-34
47382	TTC3	-12.890219	-0.6421919	4.001362802225957e-35	1.0288192489060173e-33
47383	FLT1	-12.890923	-1.459024	2.174073494922318e-35	5.6525910867980265e-34
47384	ENSG00000274993	-12.892215	-2.5139334	1.0942351651719598e-35	2.8757185144923965e-34
47385	ENSG00000285220	-12.89977	-1.1761342	2.8388428688169866e-35	7.341793416125842e-34
47386	COX6B2	-12.908761	-20.901346	4.5871370553790393e-38	1.293482341186152e-36
47387	ENSG00000278384	-12.909375	-20.65464	4.550800565014218e-38	1.2839796402958423e-36
47388	KCTD16	-12.909983	-1.4722455	1.9448717121828125e-35	5.0620717605493645e-34
47389	VAV2	-12.917222	-0.7292767	2.774954784012563e-35	7.18037981253155e-34
47390	ENSG00000287117	-12.920839	-1.3104087	2.1879463023679215e-35	5.685624814979351e-34
47391	SPTLC3	-12.940137	-0.96879274	1.9063993021733944e-35	4.964590011617111e-34
47392	PCDHB2	-12.940191	-4.4105835	1.0182949280372467e-37	2.841772286851452e-36
47393	DCDC2	-12.940614	-1.7334913	1.399664634129475e-35	3.6685074463313868e-34
47394	ASXL3	-12.949253	-1.3620235	1.410896682068854e-35	3.6959573223985504e-34
47395	ENSG00000257086	-12.949631	-3.4461224	3.139069602883846e-37	8.58317863679043e-36
47396	PFKFB2	-12.957628	-1.6431758	1.2202032450349285e-35	3.203313079607059e-34
47397	KLHL32	-12.958126	-1.7391378	1.0418486572067638e-35	2.7395219173139843e-34
47398	ENSG00000273151	-12.959329	-2.6416192	3.249190464335904e-36	8.641675435949201e-35
47399	LINC01473	-12.9707	-0.72058725	1.594112535371952e-35	4.1602407420977125e-34
47400	STAC2	-12.984729	-3.7856238	1.6819207476372167e-37	4.659054412311558e-36
47401	GRIN1	-12.98631	-3.7138066	2.7557615735219142e-37	7.547810860931956e-36
47402	COL7A1	-12.988824	-1.8318653	8.11456328322615e-36	2.1383279370484147e-34
47403	PAX4	-13.01614	-21.413395	1.1361129471155212e-38	3.2602491631485946e-37
47404	PPIP5K1	-13.017554	-1.2882384	7.239172224822076e-36	1.9086800704081507e-34
47405	CELP	-13.018886	-3.7299035	7.3590468379416955e-37	1.9898437696506648e-35
47406	FGFR4	-13.020013	-1.6449221	5.930659314259036e-36	1.567071336330909e-34
47407	CASK	-13.020086	-0.6376856	9.117869621938719e-36	2.4014170624617185e-34
47408	ENSG00000289315	-13.02602	-3.7919161	7.410867156076698e-38	2.076492570578959e-36
47409	RASA4CP	-13.029215	-3.1996467	3.979310408129685e-37	1.0831998784522046e-35
47410	PCDHA1	-13.030173	-20.797916	9.458874219572355e-39	2.723999152836987e-37
47411	LINC00354	-13.03589	-2.840533	9.315450904869207e-37	2.5090919699409327e-35
47412	USP43	-13.037147	-1.8414154	4.6258578765241304e-36	1.2249593630830457e-34
47413	CAPN5	-13.038822	-1.4190342	5.891708303666806e-36	1.5576243809552991e-34
47414	MUC4	-13.045858	-1.7846713	3.762455419898245e-36	1.0001312993351786e-34
47415	TMEM26-AS1	-13.06018	-20.820244	6.388543156964591e-39	1.8463458436668346e-37
47416	ENSG00000236531	-13.061803	-20.885279	6.254224923897157e-39	1.8086000317336325e-37
47417	MUC20	-13.066321	-1.4096931	3.994255316910927e-36	1.0611688239112294e-34
47418	ENSG00000275807	-13.0686	-3.0248494	2.4867566443365496e-37	6.830235480310282e-36
47419	SRPK3	-13.073935	-4.2460966	4.506294809842225e-38	1.2721596791286765e-36
47420	CNKSR1	-13.080113	-1.8394357	2.9602792344828512e-36	7.881885082605024e-35
47421	PNCK	-13.086421	-2.1797	1.804998403366566e-36	4.824358520699508e-35
47422	FHIP1A	-13.105818	-1.1681031	3.1864699658543815e-36	8.479492590009653e-35
47423	LAMA2	-13.106983	-1.2706594	2.3362406215611295e-36	6.230572058531429e-35
47424	EPHA6	-13.114487	-1.2408541	2.0811170868136677e-36	5.553218624309698e-35
47425	EXOC3L4	-13.119332	-1.9988432	1.593211242137766e-36	4.265321664080535e-35
47426	LYPD6B	-13.122317	-1.979872	1.1397989514782357e-36	3.063241133503704e-35
47427	COPG2IT1	-13.131736	-1.5821743	1.6041763648703615e-36	4.2923176162888384e-35
47428	TMEM37	-13.137608	-2.1030395	1.281666312980122e-36	3.4388201713226436e-35
47429	ENSG00000278177	-13.139299	-20.921366	2.2602318822226572e-39	6.59489348115512e-38
47430	SLC6A14	-13.142888	-2.8499894	3.35257177121887e-37	9.146416813154989e-36
47431	GREM2	-13.14708	-1.6529235	9.117179456517513e-37	2.457047067921914e-35
47432	C11orf80	-13.149304	-1.0230546	2.0471339225325984e-36	5.468531418513027e-35
47433	ABHD17C	-13.150485	-1.1092756	1.674783059146762e-36	4.478780088650687e-35
47434	NOVA1	-13.155811	-1.2001407	1.541864638882085e-36	4.132400890714352e-35
47435	DEPDC1B	-13.15647	-1.4655704	1.543371351568881e-36	4.1341638107096464e-35
47436	ADAMTS17	-13.163689	-1.2742974	1.3059882379338796e-36	3.502148414697361e-35
47437	NRXN2	-13.167965	-1.7803316	8.704592302219266e-37	2.347155237726876e-35
47438	RGMB	-13.170893	-1.4675047	1.1707196888942049e-36	3.144606034736348e-35
47439	ENSG00000289445	-13.185199	-21.298656	1.233512492474934e-39	3.6273907825207935e-38
47440	WWP1-AS1	-13.185203	-21.032701	1.2334416333068897e-39	3.6273907825207935e-38
47441	CDK18	-13.185551	-1.3951586	1.1096056589393944e-36	2.9837424836571305e-35
47442	CUBN	-13.199629	-0.98868555	8.457836210053534e-37	2.2831469387870675e-35
47443	GNAS-AS1	-13.200893	-2.2533348	5.951824520015413e-37	1.616519523010098e-35
47444	ADCY2	-13.211652	-1.4717045	6.299638259745738e-37	1.7081279731241532e-35
47445	ENSG00000229403	-13.214731	-20.94208	8.34527012872298e-40	2.457061455432598e-38
47446	FOXP4-AS1	-13.216078	-1.8936479	6.25943136167288e-37	1.698171523402484e-35
47447	PHKA2	-13.22255	-1.1708715	8.60160767322567e-37	2.32067086133376e-35
47448	GRIK2	-13.227893	-1.138399	6.461704814419338e-37	1.7510968339042454e-35
47449	ENSG00000235721	-13.23093	-4.3533883	3.715819430328155e-39	1.0790278748844394e-37
47450	TAGLN	-13.233784	-1.5251502	5.24745359369124e-37	1.4268034344253268e-35
47451	KIF13B	-13.235826	-0.75165474	7.814683841626952e-37	2.1107014626708222e-35
47452	VMP1	-13.245642	-0.70823216	7.0480862885399176e-37	1.9068205893295384e-35
47453	SEPTIN4-AS1	-13.245701	-2.0704343	2.5230440965376162e-37	6.925997824869721e-36
47454	C11orf52	-13.252083	-3.485639	1.2910386803457352e-38	3.6982942150280364e-37
47455	ENSG00000250286	-13.252577	-3.194694	4.2036771084024707e-38	1.18948673925034e-36
47456	SYN2	-13.262251	-1.8174822	3.014562530054297e-37	8.247368881381131e-36
47457	DACT3	-13.262386	-2.4905114	1.860930156756918e-37	5.1490668621447954e-36
47458	IYD	-13.262766	-2.2028508	1.3497926684674042e-37	3.7539807749300775e-36
47459	DLG5	-13.267942	-0.8738797	5.516550014028091e-37	1.4991347800398438e-35
47460	NABP1	-13.272505	-1.060201	4.358679318629601e-37	1.1858042763051637e-35
47461	ITGA4	-13.275443	-1.6113108	2.8302644190714472e-37	7.747510774589169e-36
47462	DSG2	-13.276113	-1.5783991	3.8690950152382384e-37	1.0537874108057703e-35
47463	RHBG	-13.28598	-2.0838192	2.0432350363209638e-37	5.643871798001038e-36
47464	LAD1	-13.289571	-1.6071427	3.279875378893791e-37	8.953103766892929e-36
47465	DOP1A	-13.298955	-0.8741967	3.768470001923501e-37	1.0269555240832156e-35
47466	CYP2B7P	-13.301732	-1.7567866	2.2742269423975275e-37	6.260616373141593e-36
47467	PTGER3	-13.303526	-1.5927136	1.9247010227356855e-37	5.322492356909847e-36
47468	SUCLG2-DT	-13.307556	-1.3665656	2.6683345691293437e-37	7.312468027431671e-36
47469	HOOK2	-13.308778	-0.9900665	3.224809228100674e-37	8.807726292206766e-36
47470	LINC02535	-13.316994	-20.826517	2.1425567567643665e-40	6.408982121677587e-39
47471	ENSG00000226010	-13.319615	-20.856586	2.068892596471785e-40	6.192435873569944e-39
47472	RELL1	-13.3197	-1.2207943	2.600848625551794e-37	7.131538646797369e-36
47473	JPH2	-13.324931	-1.7366205	1.7231275824932553e-37	4.770487038786615e-36
47474	CYTIP	-13.328403	-1.6641873	1.6077653526828183e-37	4.4587105435619524e-36
47475	STEAP2	-13.329643	-1.791668	1.4719718807749052e-37	4.0867780302152986e-36
47476	ENSG00000271725	-13.330482	-4.2573514	1.9811987610889403e-39	5.787667502550042e-38
47477	ENSG00000289082	-13.335531	-2.7470446	3.234754104130727e-38	9.169153397145409e-37
47478	GIPC2	-13.342907	-0.93172896	2.230707975633823e-37	6.144288291709046e-36
47479	ENSG00000255085	-13.355192	-20.92909	1.2859143248813734e-40	3.87509008620502e-39
47480	HGD	-13.374358	-2.048063	9.02611447782951e-38	2.524719832517757e-36
47481	ENSG00000270725	-13.378069	-20.93134	9.4651156267516e-41	2.8611558087619453e-39
47482	PRR15L	-13.380471	-2.0512636	7.624171892700178e-38	2.1338041541995017e-36
47483	VEGFC	-13.390562	-1.67526	7.084934281959694e-38	1.9874546639566427e-36
47484	ADCY3	-13.391716	-1.3593479	1.055606402961598e-37	2.9425255072366286e-36
47485	MLEC	-13.392563	-1.2368857	1.115474406264951e-37	3.1058532096221037e-36
47486	FRMD3	-13.394203	-1.1526282	9.697356842195335e-38	2.7093624985727388e-36
47487	ASIC1	-13.396341	-2.342687	2.9726529998922746e-38	8.440947859402565e-37
47488	B3GNT3	-13.407022	-1.9679878	7.526503919423299e-38	2.1076807813000337e-36
47489	RIC3	-13.409485	-2.215333	3.837793207501319e-38	1.086586358249414e-36
47490	SLC19A2	-13.414329	-1.9232508	5.819940260866708e-38	1.6373162959196243e-36
47491	CMIP	-13.423521	-0.58162236	1.0235222123474833e-37	2.854724209444315e-36
47492	MARVELD3	-13.424089	-1.7688204	6.608447233694141e-38	1.855929431294333e-36
47493	CYFIP2	-13.426127	-1.6152143	5.531273599686778e-38	1.5579060830395993e-36
47494	LINC01584	-13.429245	-21.030376	4.759917650710704e-41	1.4496464650050646e-39
47495	COL5A2	-13.430963	-0.91780096	7.137122706948464e-38	2.0009418628841467e-36
47496	COL17A1	-13.445756	-2.7467163	2.6813801736435834e-38	7.61831106745013e-37
47497	CASZ1	-13.456658	-1.0241345	5.964721449986677e-38	1.6761108203776758e-36
47498	MAPKAPK3	-13.468043	-2.088843	3.082570877365938e-38	8.742867593824487e-37
47499	IGF2BP3	-13.471385	-0.8163505	5.854681019331318e-38	1.6461388930681094e-36
47500	MAST3	-13.475575	-1.2872778	4.4192867064761896e-38	1.2490448289725914e-36
47501	CCDC171	-13.477644	-1.0472779	4.4372006574705107e-38	1.2533804966212236e-36
47502	PTGER4	-13.489724	-2.7852225	9.440807702070645e-39	2.7204050501505105e-37
47503	GFRA1	-13.49183	-1.4590025	2.538415748798977e-38	7.216332173672655e-37
47504	DOCK7-DT	-13.497744	-2.1189382	1.7458951898938102e-38	4.983681357412003e-37
47505	CAPN6	-13.49878	-21.09255	1.8628609489672387e-41	5.734361725209013e-40
47506	LGR5	-13.501322	-1.321695	2.421662779605236e-38	6.8884424089495194e-37
47507	ENSG00000233928	-13.503093	-1.5163932	2.103195114358949e-38	5.993060016328384e-37
47508	KIF21A	-13.504602	-1.3115396	3.0463595824184973e-38	8.645199239196736e-37
47509	CASR	-13.507883	-1.9965008	8.763274558934694e-39	2.5281631781457448e-37
47510	ENSG00000286736	-13.520418	-2.2022014	1.43878913659107e-38	4.111863460898587e-37
47511	PFKFB4	-13.524435	-1.8276563	1.8479354953266323e-38	5.268780020574727e-37
47512	RSPO2	-13.53433	-1.7608156	9.601351492023005e-39	2.761763821373516e-37
47513	LINC01443	-13.5383005	-3.720425	4.365801925218936e-40	1.294797942474493e-38
47514	MIR493HG	-13.544193	-1.9350928	1.3120110408678918e-38	3.756161885254826e-37
47515	CLIP4	-13.556748	-1.8910934	9.998717266060751e-39	2.874365604619991e-37
47516	PTPRR	-13.562513	-1.6099008	1.0477972058985459e-38	3.0103615535603178e-37
47517	SHANK2	-13.566407	-0.8274832	1.756411800447833e-38	5.010764022156331e-37
47518	CIB2	-13.57161	-2.2056503	8.777113706134789e-39	2.5306565024354764e-37
47519	GPD1	-13.581999	-1.8831716	7.709078841834927e-39	2.226670945668311e-37
47520	ANXA3	-13.582711	-1.5894032	1.1892763293808328e-38	3.4107996871724263e-37
47521	PAH	-13.594848	-2.007156	5.869869475812602e-39	1.6994702956784905e-37
47522	LAMA5	-13.596259	-1.2025397	1.0581279583815162e-38	3.0382497238952285e-37
47523	SOX17	-13.601628	-21.230328	4.610953973157821e-42	1.4430863533730048e-40
47524	GALM	-13.604335	-1.3103026	9.572629159031986e-39	2.7551294018117e-37
47525	DTNA	-13.619221	-1.2347449	7.92753431551492e-39	2.288411772951663e-37
47526	TCF21	-13.621568	-2.3502014	2.4473364606841372e-39	7.136550357029708e-38
47527	LCN12	-13.625854	-2.264166	4.601384751845272e-39	1.3345934165894047e-37
47528	PYGO1	-13.6417675	-1.8851377	3.5992913118002215e-39	1.0458131760265345e-37
47529	H2BC9	-13.707979	-21.12669	1.0764344607376395e-42	3.417223296545083e-41
47530	PIPOX	-13.713135	-1.7122763	1.7469166169410864e-39	5.118612840661674e-38
47531	CPM	-13.716323	-1.7964904	1.3327409798337852e-39	3.91446442918852e-38
47532	ENSG00000268650	-13.737633	-4.5106926	3.044307901648719e-42	9.589372975063993e-41
47533	MXD1	-13.737703	-1.249255	1.8857119750643392e-39	5.515339445146138e-38
47534	SSUH2	-13.738563	-1.9764371	1.3294773816077351e-39	3.9072353367250145e-38
47535	SIDT1	-13.740057	-1.6380199	1.6248051979025846e-39	4.76655201972651e-38
47536	HADH	-13.745416	-1.2763747	1.8204595175407557e-39	5.330892217991565e-38
47537	TPD52L1	-13.749506	-1.5230044	1.3911655190976894e-39	4.0836032820385337e-38
47538	AGT	-13.751089	-2.5396407	2.7685638832404437e-40	8.251133658876568e-39
47539	RRBP1	-13.768499	-0.7052916	1.8704954511093062e-39	5.474121843637079e-38
47540	VCL	-13.770764	-0.8672355	1.6482953947056383e-39	4.832552024766718e-38
47541	NOTCH3	-13.799568	-1.9038913	6.3257908907386025e-40	1.8647298111209955e-38
47542	CHN2-AS1	-13.808144	-3.7794182	7.060589786625166e-42	2.1998502970510067e-40
47543	ENSG00000287400	-13.808595	-1.6614912	6.068878911823951e-40	1.7911652439272892e-38
47544	SLC25A48	-13.810306	-1.5417314	4.671551704179749e-40	1.3837909056578188e-38
47545	ENSG00000291185	-13.813731	-1.9561609	4.288802666504953e-40	1.2735128795942575e-38
47546	SH2D3A	-13.818819	-1.945739	5.6376360261095254e-40	1.6648975087900645e-38
47547	FXYD3	-13.819672	-2.3210237	2.7651966928481922e-40	8.24614504276309e-39
47548	ENSG00000286600	-13.819823	-4.2128916	8.724529148347722e-42	2.7113409091655224e-40
47549	LINC02499	-13.825163	-3.2916033	2.501228836716363e-41	7.689699614293778e-40
47550	MCAM	-13.831305	-1.8275921	5.0081372947097735e-40	1.4816905830970629e-38
47551	PADI2	-13.836213	-1.8121331	4.582066304106804e-40	1.3581099505623442e-38
47552	ENSG00000268093	-13.855124	-21.1332	1.4121138864242263e-43	4.584474802739132e-42
47553	CATSPER2	-13.857597	-1.2679918	4.9695678784469955e-40	1.4711733528547828e-38
47554	LONRF2	-13.864351	-2.3914318	8.599107505746336e-41	2.604224734544994e-39
47555	ENSG00000280265	-13.865954	-20.987906	1.2150151419414444e-43	3.952492143103838e-42
47556	ENSG00000247311	-13.868612	-21.1728	1.1709732420949592e-43	3.811768378578899e-42
47557	MTCL1	-13.868858	-1.2806056	4.270760738339822e-40	1.268929264403128e-38
47558	LINC00955	-13.876536	-1.9340564	2.5493905300152553e-40	7.607243874429099e-39
47559	LINC01266	-13.880726	-1.7687218	2.189643105149359e-40	6.541793861016166e-39
47560	TWIST2	-13.883007	-1.7943695	2.1547657003191665e-40	6.441545738130312e-39
47561	GOLGA4	-13.883059	-0.6365964	5.211531491620554e-40	1.5399949064255934e-38
47562	GFPT2	-13.90253	-2.1061153	8.712665708486805e-41	2.6369757282280323e-39
47563	AKAP1	-13.902703	-1.330177	3.1583441398641575e-40	9.401286242243566e-39
47564	TYRO3	-13.90451	-2.0882468	1.391427793405847e-40	4.187870870412728e-39
47565	ADGRA3	-13.9088	-0.89431596	3.5294154223232893e-40	1.049300807303416e-38
47566	ABCG8	-13.913186	-1.6636992	1.9110924285853167e-40	5.7236395502612394e-39
47567	TENM1	-13.914973	-1.390364	1.743864244982197e-40	5.2292303572748164e-39
47568	ENSG00000261578	-13.927379	-21.137548	5.16802319297424e-44	1.7039430836253187e-42
47569	KIAA1755	-13.927738	-1.6066141	1.5367199713993073e-40	4.6223093988390033e-39
47570	NIBAN2	-13.930758	-1.3265499	2.2383546839725227e-40	6.683224794610296e-39
47571	KHK	-13.935664	-1.7093962	1.547317838331756e-40	4.6513138327827076e-39
47572	ENPP5	-13.950555	-3.8107114	9.314885454116031e-43	2.9667514182115267e-41
47573	TMEM119	-13.952341	-4.6306148	1.1467022941011203e-43	3.735258081480693e-42
47574	GEM	-13.953935	-1.8681397	1.0496549813987755e-40	3.1650834850871556e-39
47575	HHIPL2	-13.96454	-21.141947	3.0756553823629646e-44	1.0230755861360086e-42
47576	DISP1	-13.965734	-1.0197439	1.7550692296607926e-40	5.259591467447463e-39
47577	RBBP8NL	-13.966528	-2.645479	3.3286432076044294e-41	1.0201275451473914e-39
47578	TMEM164	-13.970004	-1.0641695	1.6136573847035104e-40	4.847741352269683e-39
47579	ADORA2A-AS1	-13.970954	-1.9585046	8.268594649162136e-41	2.5056877549775834e-39
47580	GSTA1	-13.972696	-2.0727348	6.062342004008743e-41	1.839401438699176e-39
47581	COL28A1	-13.979751	-1.8119531	5.533939671951707e-41	1.680123404892171e-39
47582	LGMN	-13.981889	-1.3875728	1.0102465968684848e-40	3.0519223805397936e-39
47583	RAB11FIP1P1	-13.991911	-21.017612	2.0967705133893095e-44	7.032267938087644e-43
47584	ENSG00000277196	-13.993781	-2.4124143	4.1687290610394106e-41	1.2727822433510799e-39
47585	GLCE	-13.994107	-1.2125944	1.047570156899593e-40	3.160754120241412e-39
47586	ENSG00000227678	-13.999477	-21.158503	1.8858177669092088e-44	6.333486456065148e-43
47587	FCGBP	-14.007331	-1.7565727	3.6330378819692157e-41	1.1113170777395531e-39
47588	ENSG00000258464	-14.018593	-21.056627	1.4422622985855918e-44	4.86731042387534e-43
47589	SIPA1L3	-14.019164	-0.6708119	9.37969939200834e-41	2.8370969005715657e-39
47590	NRXN1	-14.02076	-1.2055374	5.020582572869116e-41	1.52616935164532e-39
47591	LINC00578	-14.027602	-1.5537229	4.728256099836527e-41	1.4409049784095068e-39
47592	HAS1	-14.037172	-4.670103	3.260941195736172e-44	1.083228610845567e-42
47593	LINC02086	-14.0381365	-2.1616404	3.190610070209612e-41	9.784403601956405e-40
47594	IGDCC4	-14.048888	-1.7985208	3.584573242928573e-41	1.0971813185677915e-39
47595	CECR2	-14.053956	-1.4094081	4.702510989181861e-41	1.4339566697005529e-39
47596	LINC02397	-14.0554495	-21.476011	8.591497931706039e-45	2.923750987269187e-43
47597	PLEKHA2	-14.062147	-1.3050908	4.772567228765898e-41	1.4525904931652606e-39
47598	PTGDR	-14.067002	-2.600834	1.1973958014743419e-41	3.7069790680354415e-40
47599	ENSG00000227755	-14.076709	-3.4833007	4.137558191284041e-43	1.329095044849276e-41
47600	NCOA1	-14.078213	-0.669016	5.499934513615942e-41	1.6708409915412924e-39
47601	GPC4	-14.085782	-1.3982806	2.854925301387538e-41	8.766024736883374e-40
47602	MAD2L1	-14.092689	-4.5999117	1.9828190192358604e-44	6.654674059183179e-43
47603	PPA1	-14.096377	-1.5182312	2.556585232175404e-41	7.854926664762007e-40
47604	SYCE1	-14.104161	-21.0371	4.323533427909098e-45	1.4827283864247693e-43
47605	KLRC4	-14.104919	-21.621897	4.27750156839788e-45	1.4679758377578575e-43
47606	PTH1R	-14.117967	-2.0887022	1.3412406959130188e-41	4.146469920771558e-40
47607	ENTPD7	-14.135161	-1.4491335	1.6611017490831247e-41	5.116529600053764e-40
47608	RDH10	-14.1418295	-1.66308	1.4142588747607526e-41	4.361721259220971e-40
47609	RETREG1	-14.15603	-1.401475	1.3822226096277444e-41	4.265619559166787e-40
47610	GATA4	-14.158359	-1.6128262	1.1374823515907575e-41	3.5237350863719277e-40
47611	RGN	-14.160874	-1.8239027	9.183558823371474e-42	2.8521744105902044e-40
47612	CAPN10	-14.16533	-1.4704603	1.2553948673126356e-41	3.884067296594074e-40
47613	ANKRD20A5P	-14.169692	-2.0933545	5.855287996048513e-42	1.8278257360998108e-40
47614	NTF3	-14.17461	-1.8525434	5.9622500696542e-42	1.8600234073800144e-40
47615	RRAS2	-14.179347	-1.1061428	1.3419106729508348e-41	4.146469920771558e-40
47616	TLCD4	-14.179867	-1.8927523	7.121531660596645e-42	2.2174191100238836e-40
47617	ASAH2	-14.18094	-1.9885571	4.4678506566274794e-42	1.3991986577263343e-40
47618	SSX2IP	-14.183895	-1.5040098	1.0754794581184577e-41	3.335904372703991e-40
47619	SLC2A1	-14.186635	-1.8955995	7.251166281764515e-42	2.2563405468969223e-40
47620	MOB3B	-14.202253	-0.8778838	1.1098124754320878e-41	3.44020674274932e-40
47621	FOXP4	-14.203091	-1.2086381	1.0699399409250116e-41	3.320837172923277e-40
47622	ANGPT1	-14.228682	-1.7649918	3.64874252556441e-42	1.1448870071516473e-40
47623	XYLB	-14.235287	-1.0987878	7.050705584995681e-42	2.1981770843669636e-40
47624	KCNH8	-14.245356	-1.7009336	3.144220433526659e-42	9.897688860496524e-41
47625	ARNT2	-14.246474	-1.6020262	4.071692094994428e-42	1.2767756705862117e-40
47626	UGT1A1	-14.254359	-21.111832	5.1273123547880316e-46	1.7963299068594787e-44
47627	CLCN5	-14.258754	-1.1774315	4.829577528428469e-42	1.510537999225495e-40
47628	ENSG00000284625	-14.264613	-21.309425	4.4292363921544676e-46	1.5539982264058952e-44
47629	ENSG00000288951	-14.265189	-1.7784524	2.4173736755438057e-42	7.619499239587849e-41
47630	ENSG00000251584	-14.272139	-2.750703	7.565711002506549e-43	2.4175524566933326e-41
47631	FIGN	-14.275728	-1.6742445	2.305700544232957e-42	7.276928392939503e-41
47632	OLFML2B	-14.279093	-2.209311	8.749637883347561e-43	2.7885462411208087e-41
47633	MPZL2	-14.292672	-2.4036994	6.617164729819328e-43	2.1158416809766357e-41
47634	JAM2	-14.296189	-1.8236517	1.5827832335889025e-42	5.011598043518359e-41
47635	PPP1R12B	-14.296317	-0.7818698	3.591096899793032e-42	1.1275257048750554e-40
47636	ANO1	-14.299796	-1.4594648	1.8929944809321583e-42	5.986041898210015e-41
47637	BCAS1	-14.312652	-1.9678433	9.835759487023995e-43	3.130600101301271e-41
47638	CRACDL	-14.329531	-1.908719	8.338505682760224e-43	2.660999670636025e-41
47639	ENSG00000290758	-14.338652	-21.231895	1.5346870286822466e-46	5.435359194383131e-45
47640	PALLD	-14.342068	-1.0038233	2.0199370102246395e-42	6.379175909463002e-41
47641	B4GALNT3	-14.34301	-1.9275248	1.0556206927570867e-42	3.3533344093858193e-41
47642	ARHGAP6	-14.346543	-1.052289	1.5876962413253655e-42	5.023887690712323e-41
47643	HLCS	-14.350181	-1.0713258	1.9362368739774068e-42	6.118810077154559e-41
47644	FGF7	-14.357208	-1.9510082	4.995383710958905e-43	1.6014825276910912e-41
47645	TERLR1	-14.359913	-1.8536685	1.0463122163018685e-42	3.325934223855639e-41
47646	ESRP2	-14.363708	-2.6337488	3.707240859810046e-43	1.194806190542883e-41
47647	MAP2	-14.384444	-1.5771538	7.63297740302798e-43	2.437447433263322e-41
47648	FUT2	-14.406935	-2.124607	4.0383824833337714e-43	1.2980934004844093e-41
47649	ENSG00000250379	-14.415654	-21.186792	5.067610027924005e-47	1.821272864500688e-45
47650	ELOVL2	-14.417752	-2.0915177	2.3570674381698208e-43	7.621810763877419e-42
47651	HLA-DQA2	-14.431246	-21.54689	4.046256427708372e-47	1.4585092192194102e-45
47652	PA2G4P4	-14.431374	-3.4452958	1.042899503244644e-44	3.5391721260632528e-43
47653	MMADHC-DT	-14.433123	-0.9859005	6.32149891694876e-43	2.0226304484728691e-41
47654	MEIS3	-14.452684	-1.872503	2.670775276190057e-43	8.630485361639242e-42
47655	MTARC2	-14.454898	-1.2822986	4.2742138017286904e-43	1.3711835554452158e-41
47656	NAMA	-14.461515	-21.20162	2.6121348369801325e-47	9.471760408880007e-46
47657	TM4SF20	-14.479528	-2.202691	1.3890195906620417e-43	4.512506739563716e-42
47658	ENSG00000283674	-14.480285	-1.2242725	3.1287083864674003e-43	1.0096874818037738e-41
47659	PDZK1	-14.480506	-2.0552006	2.1043421460575346e-43	6.813647196057834e-42
47660	PDCD4	-14.480746	-0.93755436	3.720005007417161e-43	1.1981270095978897e-41
47661	HOOK1	-14.49207	-1.6981542	2.0692254232556146e-43	6.708864158568703e-42
47662	LRBA	-14.49358	-0.65169734	4.145663756651403e-43	1.3308209203784445e-41
47663	SOX13	-14.493697	-1.3915102	2.834115016910133e-43	9.152236942539102e-42
47664	ENTPD1	-14.496059	-1.2965083	2.0729823531475108e-43	6.716573162580006e-42
47665	CCL28	-14.529188	-2.3754976	4.489720824868962e-44	1.4843206023724963e-42
47666	AKAP6	-14.541614	-1.2693956	1.303023246777416e-43	4.235956346566529e-42
47667	NKD1	-14.546151	-1.6975062	9.636518327925829e-44	3.147412270511952e-42
47668	B4GALNT4	-14.550344	-2.6044846	2.453472453374874e-44	8.189115937933489e-43
47669	AQP7	-14.55284	-2.1982732	5.903803727232938e-44	1.9412790945900718e-42
47670	PVALEF	-14.558565	-2.1306183	9.460470615628433e-44	3.091986564025996e-42
47671	PAMR1	-14.562336	-2.0481513	3.207177025135984e-44	1.066096291945885e-42
47672	ENSG00000259354	-14.562631	-1.9018563	7.851439138414312e-44	2.5730106538526256e-42
47673	ACTG2	-14.568937	-1.5393934	5.331514369836981e-44	1.7554704988662697e-42
47674	TRERF1	-14.581488	-0.9959088	1.116555989965629e-43	3.6394942168237077e-42
47675	NSUN5	-14.585435	-3.4441848	3.365694169050768e-45	1.1583220822928221e-43
47676	SCTR-AS1	-14.585753	-4.497887	4.85531402479437e-47	1.7462635330829853e-45
47677	PDK3	-14.590704	-1.5811884	8.132011525314412e-44	2.661375653627428e-42
47678	LARP1B	-14.599923	-1.0419906	9.884847218169512e-44	3.224194841462953e-42
47679	SYT1	-14.600132	-1.2376201	5.727248793013198e-44	1.884497038663221e-42
47680	PIGR	-14.612679	-2.059296	3.459988827408791e-44	1.1477829422149408e-42
47681	TSPAN8	-14.614159	-1.2818788	5.947742382379531e-44	1.9544072775783967e-42
47682	CNTFR	-14.619816	-2.0630162	2.1937584957470511e-44	7.337338683096834e-43
47683	MAST2	-14.626613	-0.888656	7.702672435190793e-44	2.5263569484683505e-42
47684	PTCH2	-14.630216	-1.9333247	2.312768308515718e-44	7.73007488593675e-43
47685	SLCO1C1	-14.635786	-2.3257387	9.311259823160514e-45	3.1642688825420145e-43
47686	SORBS1	-14.639539	-0.9595072	4.658668890371223e-44	1.5391306487333635e-42
47687	ANXA11	-14.643551	-1.0809014	5.174727545154836e-44	1.7049992015828836e-42
47688	F2RL1	-14.645198	-2.489954	1.534344220862038e-44	5.167323296510341e-43
47689	SLC30A10	-14.646127	-1.2845397	3.8957400749007463e-44	1.2905765317518133e-42
47690	MRC2	-14.647898	-1.6456976	2.917552148870156e-44	9.711480146662944e-43
47691	TNC	-14.65921	-1.644786	2.142920500185829e-44	7.17716248404742e-43
47692	HPGD	-14.663122	-1.8839295	2.4619030639817154e-44	8.211627082861752e-43
47693	MAP3K21	-14.66396	-1.9108351	2.328008204427267e-44	7.775675139862761e-43
47694	GRK3	-14.66632	-1.261205	3.472379814553035e-44	1.1511092730367849e-42
47695	DDR2	-14.671084	-1.244162	3.306391276016999e-44	1.0975776575288058e-42
47696	CACNA1C	-14.684689	-0.9721659	2.895462477879429e-44	9.644543895196473e-43
47697	FOXF2	-14.685964	-2.9254332	8.55194062014452e-46	2.9768577864174256e-44
47698	PON3	-14.698474	-2.196848	7.664593447394593e-45	2.611969011205192e-43
47699	GUCY1A2	-14.701653	-1.5793161	1.158837835074423e-44	3.924414804760379e-43
47700	PIGZ	-14.711958	-1.4078681	1.695621338342163e-44	5.698645130061191e-43
47701	ENSG00000276490	-14.713761	-1.7331445	1.1635965296502604e-44	3.9377917860256e-43
47702	CPQ	-14.716129	-0.8791368	2.5816607297338026e-44	8.605182355686292e-43
47703	TBC1D2	-14.720384	-1.6355948	1.4706065879849655e-44	4.959529059673951e-43
47704	ID2	-14.722963	-1.6814696	1.117042127663855e-44	3.788141889482897e-43
47705	ENSG00000267649	-14.724423	-21.171932	5.620065010766839e-49	2.1166738274889676e-47
47706	RBKS	-14.731146	-1.4760149	1.3876390714243369e-44	4.686216886284491e-43
47707	DENND1A	-14.73257	-0.69417185	2.1625427878646674e-44	7.237904376868288e-43
47708	ENSG00000264083	-14.736502	-21.33533	4.7036865899061355e-49	1.7729112194678713e-47
47709	NRCAM	-14.737778	-1.6113425	9.105273896845484e-45	3.096428968076686e-43
47710	RGMA	-14.741499	-2.1820295	4.7403906957431334e-45	1.622259635286712e-43
47711	DDAH1	-14.751818	-1.0506866	1.5572150650756268e-44	5.240722822325699e-43
47712	TJP2	-14.7595625	-0.92217445	1.3567115139567438e-44	4.588134535185105e-43
47713	CHMP4C	-14.762223	-2.8329124	2.549072523067261e-45	8.791411737133815e-44
47714	NCAM2	-14.763076	-1.2884016	7.185675604515309e-45	2.450476404682679e-43
47715	ARHGAP8	-14.768012	-1.4684966	9.660944784870059e-45	3.2808137317545475e-43
47716	HNF1A	-14.798565	-1.8595468	5.467326668907528e-45	1.8684061341926934e-43
47717	LINC00886	-14.810567	-1.8194538	3.7835454578942625e-45	1.3012083100885225e-43
47718	ENSG00000283294	-14.823442	-2.43306	2.0993676943419588e-45	7.261009089422209e-44
47719	RABL6	-14.8308325	-1.1271429	5.740311029805356e-45	1.9603202421420846e-43
47720	HNMT	-14.835258	-1.3783554	4.3406385105304314e-45	1.487546897859331e-43
47721	CYP27C1	-14.835689	-2.1068919	1.2839498528670115e-45	4.453403841518356e-44
47722	SH2D4A	-14.847596	-1.8919662	2.6502101260778675e-45	9.133753200264684e-44
47723	FRMD1	-14.8496685	-2.7645018	5.536168180339144e-46	1.9381762620140593e-44
47724	IL13RA1	-14.853473	-1.5769185	3.061205005900655e-45	1.0542755401509907e-43
47725	LHPP	-14.853872	-1.3044615	4.0301053781661e-45	1.3850252061110285e-43
47726	ENSG00000290931	-14.854893	-3.422665	8.824985570116156e-48	3.243465262592578e-46
47727	GPRC5A	-14.855945	-1.805038	2.1811070007224087e-45	7.538363997244844e-44
47728	HAAO	-14.860955	-1.7910794	2.3362237692327874e-45	8.0687535541913675e-44
47729	GPR35	-14.87364	-1.6207259	2.4993787241171404e-45	8.626133600783594e-44
47730	BCL2L15	-14.879086	-2.1257153	1.190195255015222e-45	4.13115670197657e-44
47731	NPM1P50	-14.884442	-21.185955	5.2543600079059305e-50	2.016365828723428e-48
47732	NTNG1	-14.892641	-1.7142142	8.226791972452288e-46	2.8657247172709693e-44
47733	NOTCH2	-14.906508	-1.3468435	1.9017056593696606e-45	6.582037114426704e-44
47734	FBXO17	-14.916309	-1.1755333	1.8059178902068254e-45	6.254949460689331e-44
47735	SPEG	-14.922275	-1.9170773	7.985737744190123e-46	2.783747005487263e-44
47736	TTLL7	-14.937566	-1.693342	7.626278846304608e-46	2.6622546756798693e-44
47737	PTN	-14.945184	-1.6611618	7.959980921487733e-46	2.7767560953768595e-44
47738	OSR2	-14.950049	-2.8910458	1.454626752592033e-46	5.1593163581738396e-45
47739	LINC01622	-14.959552	-1.9556484	2.4519929764716092e-46	8.646426789877946e-45
47740	ADRA1A	-14.962603	-2.0239482	2.356485775661288e-46	8.327731807195458e-45
47741	LIPH	-14.964667	-1.9809732	4.0231378679486936e-46	1.4125361780343582e-44
47742	TREH	-14.967049	-2.3649988	2.6589166216487514e-46	9.369314156371266e-45
47743	GPX8	-14.971775	-3.9353242	8.731333491067459e-49	3.2783228862606253e-47
47744	ATRNL1	-15.00387	-1.3903701	3.372609775482196e-46	1.184988101345108e-44
47745	ENSG00000285706	-15.037189	-21.38891	5.344115077555238e-51	2.1038618920516164e-49
47746	ENSG00000231424	-15.042441	-1.3474779	2.730322660920498e-46	9.613973459255706e-45
47747	FN3K	-15.045211	-1.5478166	2.4281538819801727e-46	8.568567952512351e-45
47748	CCDC198	-15.054656	-1.8534954	1.225036521761487e-46	4.3481653452435055e-45
47749	FHOD3	-15.08194	-1.5542718	1.1922441767065323e-46	4.2348582725933414e-45
47750	ZC3H12A	-15.092555	-1.9326843	1.096482835006433e-46	3.900403294312876e-45
47751	ENPP7P15	-15.093599	-2.0612817	1.0115002422553155e-46	3.603367871057012e-45
47752	SLC35F1	-15.101238	-1.503499	7.666333516489766e-47	2.7390690358475322e-45
47753	PDXK	-15.102093	-1.1437498	1.9854392893424555e-46	7.026665880261548e-45
47754	ABTB2	-15.120603	-1.640468	1.0263569228261633e-46	3.653620572206762e-45
47755	LRRC19	-15.12782	-2.0384738	5.887632682654717e-47	2.1113102826209087e-45
47756	GIPR	-15.127848	-2.9430864	1.1829873488517257e-48	4.431470608798564e-47
47757	CTSC	-15.132934	-1.568397	6.537787643531431e-47	2.3392886308941485e-45
47758	DDR1	-15.134477	-1.8659672	6.083215373900939e-47	2.179841223533686e-45
47759	TAC3	-15.136144	-1.874357	6.092475691188738e-47	2.181554273599332e-45
47760	PDE10A	-15.136999	-1.2796348	9.09572512032513e-47	3.2450082191178986e-45
47761	CLIP1	-15.139701	-0.9863792	1.4926751281838455e-46	5.290414366251594e-45
47762	ENSG00000254757	-15.150745	-1.9088532	4.465082095667626e-47	1.6070995409816854e-45
47763	FERMT1	-15.161555	-1.8629832	5.733592340286589e-47	2.0575864391103632e-45
47764	MOGAT2	-15.170544	-2.0028565	4.1979500513235965e-47	1.5120693165632876e-45
47765	LRRTM4	-15.170604	-1.4509467	2.5419083579840945e-47	9.223983101125889e-46
47766	FLVCR2-AS1	-15.175938	-21.510624	6.570023254955956e-52	2.642006543929357e-50
47767	EPHA7	-15.187183	-1.4002775	3.3461299391330245e-47	1.2070358205622224e-45
47768	ENSG00000287042	-15.213055	-1.4785467	3.149138562438516e-47	1.1376613480239678e-45
47769	NMUR1	-15.216568	-3.6984558	3.753137175415838e-50	1.445967358927219e-48
47770	CASP16P	-15.222068	-3.6398563	1.1142498706926275e-49	4.2458325667440986e-48
47771	WNK4	-15.231586	-2.1616855	1.0298363421232196e-47	3.782124448621158e-46
47772	PBX3	-15.234801	-1.0016047	3.2491547479359543e-47	1.1729231869161238e-45
47773	IFNLR1	-15.235942	-1.8418157	2.112779844911394e-47	7.695448981862009e-46
47774	S100G	-15.24813	-2.8762152	7.511572275769208e-49	2.82469920220393e-47
47775	LCT	-15.249579	-1.5608611	1.5181698122234679e-47	5.537965057352692e-46
47776	EPHA4	-15.256014	-1.7765032	1.2289939175189221e-47	4.499965849273419e-46
47777	MAP4K3-DT	-15.260499	-1.1998094	2.7613453447399298e-47	9.997917888337926e-46
47778	ABAT	-15.261215	-1.3796065	2.2980991680590326e-47	8.35794124616421e-46
47779	AMPH	-15.263375	-1.6580261	1.2842529213211375e-47	4.695236393580837e-46
47780	ATRN	-15.264539	-0.88367903	3.1227123290336516e-47	1.1289520786880531e-45
47781	AIG1	-15.2651415	-0.9298301	2.680599631695199e-47	9.712785778593213e-46
47782	RUNX2	-15.276012	-1.4803857	1.0756118364044281e-47	3.944288042863166e-46
47783	ARHGEF16	-15.2838125	-1.8477914	1.3980970262530152e-47	5.107616577979695e-46
47784	ADAM7-AS1	-15.291994	-1.4584846	1.0796641684338958e-47	3.956168974747469e-46
47785	H2AC16	-15.2926	-21.464504	1.1112361148566865e-52	4.509581360107577e-51
47786	GOLT1A	-15.294026	-1.8607386	8.294593018961317e-48	3.050831501792887e-46
47787	SLC6A9	-15.294363	-2.5761492	2.9291134975926226e-48	1.0847298030856695e-46
47788	BCL9	-15.2994795	-1.4160111	1.406604054632333e-47	5.134842897487658e-46
47789	ACSS1	-15.324636	-1.3747972	1.0354149777386515e-47	3.799746690724706e-46
47790	ISX	-15.340668	-1.8478091	5.4540647648735034e-48	2.0106135194535194e-46
47791	MMEL1	-15.350335	-2.2176864	1.3701977459392017e-48	5.12094319506886e-47
47792	ENSG00000258837	-15.3575535	-21.283997	4.107669671625117e-53	1.6837988019259255e-51
47793	CLEC18B	-15.365068	-21.408043	3.659933626202185e-53	1.5027946688768465e-51
47794	TPM1-AS	-15.375892	-3.6772895	4.2121301144193246e-51	1.6622553671960475e-49
47795	ENSG00000286039	-15.380717	-21.393425	2.877548894257062e-53	1.1845382591084566e-51
47796	PTPRK	-15.384073	-0.7106798	7.121174460218389e-48	2.6212165824921774e-46
47797	CPE	-15.3933115	-1.8585249	2.6589454116543897e-48	9.86179159609638e-47
47798	SGMS2	-15.39379	-1.7634284	2.6384305148726232e-48	9.79316228759657e-47
47799	PLAGL2	-15.396658	-1.5658315	3.260604241233689e-48	1.2056560769901151e-46
47800	SPINT2	-15.399022	-1.8505456	2.8134526898743077e-48	1.0426904040448937e-46
47801	PDE9A	-15.425955	-1.0050455	4.067007500630251e-48	1.501555202924124e-46
47802	ATXN7L1	-15.42709	-0.8732487	4.647561041243904e-48	1.7145979362613308e-46
47803	ITGB6	-15.428121	-1.8947216	2.3284070300980738e-48	8.649028646202594e-47
47804	HEYL	-15.429838	-2.6807623	1.531883136287219e-49	5.828097263352733e-48
47805	MRO	-15.443321	-2.91942	6.946022259006693e-50	2.6571672582019476e-48
47806	SLC36A1	-15.473324	-1.5987386	1.368989652308596e-48	5.120357764064824e-47
47807	FRK	-15.482065	-1.383945	1.4181480790540003e-48	5.292028747415456e-47
47808	KCNB1	-15.487647	-2.0599627	3.759195405894548e-49	1.4202117756109598e-47
47809	SLC41A2	-15.502227	-1.8268307	6.314918456380031e-49	2.376537086466729e-47
47810	CMTM8	-15.507389	-1.1498312	1.2091158749879416e-48	4.525866631834188e-47
47811	SLC37A1	-15.509692	-1.0348194	1.0738543532390477e-48	4.025755141958056e-47
47812	RTKN2	-15.518069	-2.2513096	2.5087322898756898e-49	9.529660300496594e-48
47813	MMP15	-15.529839	-2.1365125	3.2103032287443932e-49	1.2166174835283616e-47
47814	SLIT2	-15.562212	-1.3514484	3.6883874524535555e-49	1.394542640990553e-47
47815	PCK2	-15.573417	-1.8619587	2.8777767345283923e-49	1.0914483755300907e-47
47816	PLAC8	-15.574938	-1.9031024	2.7936520323516424e-49	1.0603684074159023e-47
47817	ENSG00000250603	-15.58618	-4.8489227	5.1684551071712485e-54	2.15490947610467e-52
47818	C1GALT1	-15.586883	-1.3064498	4.4139308408967916e-49	1.6649853144073739e-47
47819	CACHD1	-15.599263	-1.1455212	3.883420174111984e-49	1.4660061677434528e-47
47820	MYLK	-15.599604	-1.3341498	3.2209825361520366e-49	1.2197154552529695e-47
47821	KAZALD1	-15.618521	-4.333059	5.8871738578409606e-52	2.36936853329867e-50
47822	SLC46A3	-15.62196	-1.7443371	1.6133601983911597e-49	6.133287661299976e-48
47823	ENSG00000223774	-15.62601	-21.628311	6.4292110197280595e-55	2.713082480404827e-53
47824	AGMAT	-15.627627	-2.7300446	2.63662342067147e-50	1.0198434260513045e-48
47825	KCNQ5	-15.645349	-1.4774016	7.076575098930554e-50	2.7049847265912094e-48
47826	ERN2	-15.654713	-2.3181884	3.503966924502442e-50	1.3510386483722875e-48
47827	EDNRA	-15.687328	-1.9123536	5.191273429228254e-50	1.9937273931905165e-48
47828	ENSG00000291242	-15.696268	-2.3395255	2.756516591184088e-50	1.0653717853768471e-48
47829	ACSF2	-15.704624	-1.497556	6.622927643579859e-50	2.5375557072152005e-48
47830	APOC3	-15.707553	-2.5364892	3.257192339909552e-51	1.2916836528413303e-49
47831	PTGIS	-15.7163105	-2.114378	1.6129158673887346e-50	6.2686174708776215e-49
47832	CAPN8	-15.717046	-2.1996255	2.3460019491034934e-50	9.08152646402559e-49
47833	BCL11A	-15.7246685	-1.2822657	6.9384678579015535e-50	2.6563640545919013e-48
47834	ENSG00000289052	-15.735559	-4.755295	9.323012556403652e-55	3.930840393694762e-53
47835	GRID1	-15.737195	-1.4957721	2.9560286360793956e-50	1.1415755949230326e-48
47836	ENSG00000233293	-15.742623	-21.414507	1.0335257676220262e-55	4.446169419757724e-54
47837	ASCL1	-15.742772	-21.553228	1.0311156937918984e-55	4.4436523943608734e-54
47838	C1RL-AS1	-15.753547	-1.4256399	4.920417422418344e-50	1.891195640386176e-48
47839	VWA2	-15.763582	-2.4989522	1.2781367153231391e-50	4.971461802141073e-49
47840	DACH2	-15.775697	-1.557002	1.6889443436977114e-50	6.558868552583026e-49
47841	P2RX1	-15.78063	-2.0405583	9.804871218885706e-51	3.829010574316729e-49
47842	ZCCHC14-DT	-15.788927	-3.7165222	4.073913185446505e-53	1.6713683597714735e-51
47843	PWRN1	-15.791384	-1.1438553	3.0663416229397385e-50	1.183238544801263e-48
47844	PIM1	-15.798522	-2.3011823	1.1301097958999335e-50	4.402726947258797e-49
47845	CNN1	-15.804058	-2.180174	3.811785972723245e-51	1.5067074131467256e-49
47846	SORCS3	-15.811037	-1.5660167	8.424963808518438e-51	3.298061797003464e-49
47847	KCNK1	-15.818903	-2.0855496	9.74588743704994e-51	3.809030709546211e-49
47848	ABCC6P1	-15.8584385	-2.3308597	3.5713813018967486e-51	1.412827998698358e-49
47849	CAMK2N1	-15.861537	-2.023385	4.796105809264571e-51	1.8911802485794827e-49
47850	ASPN	-15.868725	-2.7896402	7.342947382463892e-52	2.950386564614081e-50
47851	SEC24D	-15.890648	-1.0822467	1.0701310596755742e-50	4.1723973053707856e-49
47852	ENSG00000267426	-15.89398	-3.849058	5.321567160327485e-53	2.1777283829716628e-51
47853	MIA2	-15.894716	-0.9476275	9.68882946256771e-51	3.789772025446766e-49
47854	MANBA	-15.914258	-1.4291865	6.228879927554529e-51	2.4423026949440454e-49
47855	ELOVL6	-15.919902	-1.4588901	5.479088432003274e-51	2.1552556418553754e-49
47856	SYT4	-15.93166	-21.350546	5.189873239295676e-57	2.2996946952431374e-55
47857	TMTC2	-15.931733	-0.9809664	4.903070936198039e-51	1.9317940813185445e-49
47858	COL24A1	-15.951682	-1.506634	1.6097613045454618e-51	6.43085775297415e-50
47859	LRRN1	-15.964045	-1.9923984	1.0956652127716456e-51	4.398739038050585e-50
47860	HMGA1P4	-15.9681015	-1.5173022	3.1707652356044544e-51	1.2584346001912446e-49
47861	FBLN1	-15.96876	-1.5524968	1.8633313938825318e-51	7.437746903220618e-50
47862	PLXNB1	-15.971834	-1.3015938	3.5074869126266175e-51	1.3898095823522458e-49
47863	MYO1D	-15.976567	-0.8585825	4.187098999362495e-51	1.6537173322867379e-49
47864	PBX1	-15.997908	-0.80650055	3.556461116378195e-51	1.408069458905572e-49
47865	CERS4	-16.002722	-1.1252931	2.6637826079490183e-51	1.0589460036073575e-49
47866	TBX2	-16.007404	-2.152915	5.284441853676562e-52	2.128550449878753e-50
47867	KRT19	-16.011547	-2.4058855	2.620284622817653e-52	1.0607034128177396e-50
47868	ANK2	-16.012114	-0.93531084	1.9437742997970063e-51	7.752491470230517e-50
47869	GFPT1	-16.017035	-1.1381621	2.1846120022283995e-51	8.698792746076744e-50
47870	NUP210	-16.026665	-1.5824589	1.2681861506004317e-51	5.078793516606893e-50
47871	SLC1A1	-16.030283	-1.3738945	1.2600055821143887e-51	5.05018533644498e-50
47872	LINC00278	-16.041334	-1.1963593	1.1621489852523568e-51	4.6618065307923625e-50
47873	PARM1-AS1	-16.053406	-21.279335	7.419616024969935e-58	3.3799856050887357e-56
47874	CRISPLD1	-16.091917	-2.263425	8.899086816212742e-53	3.6265081989617415e-51
47875	ARFGEF3	-16.10244	-1.7013774	3.874950062340141e-52	1.5633994874551795e-50
47876	LGALS2	-16.119667	-2.1382225	1.6419312861585693e-52	6.657682745491259e-51
47877	CDH6	-16.130352	-1.9152007	9.866948865221288e-53	4.010857060421922e-51
47878	LY75-CD302	-16.139263	-4.956464	7.618575568318865e-58	3.4673775049158136e-56
47879	CDH24	-16.140785	-3.0315387	2.098219950572969e-53	8.651914915580224e-52
47880	BCL11B	-16.155146	-1.751858	2.3870438060534586e-52	9.670903433210593e-51
47881	LPGAT1	-16.162191	-0.992702	3.171833870474262e-52	1.282906692893319e-50
47882	CACNA1H	-16.172558	-2.1808565	7.37119517582018e-53	3.010045169121721e-51
47883	HDHD3	-16.184013	-1.9893305	7.373986378829138e-53	3.010045169121721e-51
47884	MALAT1	-16.184566	-0.28890198	3.5309917526764695e-52	1.425806271739956e-50
47885	NECAB3	-16.20176	-2.335926	3.5688694993183455e-53	1.466639720487804e-51
47886	HSD17B2	-16.247267	-1.7030035	7.213652644787371e-53	2.9495420360693147e-51
47887	UNC5CL	-16.27377	-1.8249875	4.71622395951092e-53	1.931628884611125e-51
47888	RCAN2	-16.343033	-1.6970748	8.690066108755661e-54	3.604674951994746e-52
47889	EXPH5	-16.351439	-2.3091364	4.6138919740671206e-54	1.9253411427002623e-52
47890	EML5	-16.352303	-1.6439962	4.581550427410714e-54	1.913484928936938e-52
47891	CEP170B	-16.384293	-1.7634636	1.2853170111608723e-53	5.3179581826263516e-52
47892	NOL4	-16.39897	-1.7397805	5.57871683079083e-54	2.3219859164602722e-52
47893	EPB41	-16.406038	-1.1084942	1.7342254207793944e-53	7.16313058024724e-52
47894	PTCH1	-16.444443	-1.2333385	5.540409439819383e-54	2.308014190764109e-52
47895	CUX1	-16.4641	-0.7076385	1.0983056090114312e-53	4.54806858398288e-52
47896	EGFEM1P	-16.47708	-1.5156081	1.7506449126882513e-54	7.355729590862162e-53
47897	TFDP2	-16.495617	-0.92053926	5.641297600694389e-54	2.3460282712093543e-52
47898	GSDMB	-16.49954	-1.6165483	2.4348806522503158e-54	1.020428726362185e-52
47899	CNNM4	-16.506533	-1.6363211	2.4993002711394296e-54	1.046525576990094e-52
47900	FBXW12	-16.513027	-21.559683	4.2091774160603966e-61	2.0395872816647678e-59
47901	SUCLG2	-16.524284	-0.9263803	4.0215003579015634e-54	1.6824658456107418e-52
47902	LINC03007	-16.566914	-1.87804	4.40410863280182e-55	1.8633473692457256e-53
47903	XYLT1	-16.5692	-1.0371559	2.1426161935467336e-54	8.987176864198005e-53
47904	NBPF14	-16.578608	-1.9948395	2.8903721780434172e-55	1.2293043172607716e-53
47905	P4HTM	-16.590061	-2.2383783	3.3184883244165655e-55	1.4089254090883861e-53
47906	CEACAM5	-16.608099	-1.9672412	1.9690068322271293e-55	8.411113571561118e-54
47907	SMOC2	-16.610579	-1.7054747	1.9513382181178943e-55	8.342955974179562e-54
47908	SCTR	-16.65966	-1.8060287	1.5919339687939157e-55	6.818293791761311e-54
47909	PGAP1	-16.663223	-1.3386621	4.140621765945243e-55	1.7533912935478386e-53
47910	INTS6L	-16.663492	-1.6672449	2.6274178327369594e-55	1.118444000162801e-53
47911	PKD2	-16.664797	-1.2484591	5.23157768270819e-55	2.2115223089628773e-53
47912	HMGCLL1	-16.67277	-2.162026	4.428892055998057e-56	1.9274189932349722e-54
47913	DDC	-16.692421	-2.2390137	8.635428035625024e-56	3.7380273287010434e-54
47914	PAWR	-16.699242	-1.3532544	2.9502897147876974e-55	1.2536929191163288e-53
47915	MAMDC2	-16.71157	-1.8779457	9.672924871771982e-56	4.175993753595319e-54
47916	ACVR1C	-16.741482	-2.0161817	7.7214415048209455e-56	3.3513258324578466e-54
47917	SLC6A19	-16.750168	-1.6511768	1.0401937840289265e-55	4.4669626891217513e-54
47918	NELL2	-16.755037	-1.5297142	8.187168416270102e-56	3.55030033424329e-54
47919	NKAIN3	-16.782597	-1.4834361	3.165188232303664e-56	1.3811678901140127e-54
47920	ASTN2	-16.783657	-1.2008753	7.231103264363632e-56	3.141304788295987e-54
47921	LMOD1	-16.787544	-1.7590054	2.9276234762034914e-56	1.2786493994991716e-54
47922	ENSG00000282221	-16.790592	-4.878948	4.810609641875903e-62	2.3978205561931705e-60
47923	MS4A8	-16.795895	-2.0197506	1.7246988459934293e-56	7.546216028947711e-55
47924	MYL9	-16.80487	-1.7600298	3.284397516087004e-56	1.431903225052864e-54
47925	CHST9	-16.824684	-1.7733333	1.3954003039099804e-56	6.132960649802186e-55
47926	DUOX2	-16.833803	-2.0629392	9.120767764549648e-57	4.0195760054121154e-55
47927	NOX1	-16.8478	-2.6375265	1.8052926730785418e-57	8.140198388294336e-56
47928	CCDC14	-16.848991	-1.1052288	5.107120633917638e-56	2.2205942913439387e-54
47929	MOXD1	-16.854149	-2.2757792	3.792074241961636e-57	1.6864514286305727e-55
47930	MAOB	-16.870005	-1.6241343	1.5562676045576998e-56	6.827668451058636e-55
47931	SLC7A9	-16.8742	-1.8333035	1.047326044123567e-56	4.607288500156229e-55
47932	FUT3	-16.887205	-2.7353466	1.911089015107223e-57	8.609270384615314e-56
47933	MUC3A	-16.889692	-1.3115374	1.658699185329223e-56	7.27050701414604e-55
47934	RHOBTB3	-16.894035	-1.3033803	2.103935189000507e-56	9.197256358523042e-55
47935	SLC6A8	-16.934498	-2.318575	4.093507686437388e-57	1.8188470557858387e-55
47936	GJA5	-16.951849	-3.3592732	1.504599113546256e-61	7.371324711416054e-60
47937	CCBE1	-16.998398	-1.7801915	1.435624761171545e-57	6.497402845681404e-56
47938	CTXND1	-17.00008	-2.4009228	4.176364985199573e-58	1.9204969032034828e-56
47939	SLC22A3	-17.008081	-2.0620637	1.578317539064392e-57	7.129954315153781e-56
47940	GTDC1	-17.0095	-1.1595747	4.761288343423468e-57	2.1117050978873956e-55
47941	CHMP1B2P	-17.01257	-2.1786795	2.000481460364128e-57	8.995332055107324e-56
47942	MYOCD	-17.015945	-1.8228936	1.168069566729661e-57	5.301272298285278e-56
47943	RASGEF1B	-17.019814	-0.7730296	6.08704757623876e-57	2.6899005704870705e-55
47944	GALNT17	-17.028704	-1.5270987	1.2134385712890794e-57	5.5020513542491235e-56
47945	ACE	-17.032976	-1.5298619	1.7603904178437128e-57	7.945087355713913e-56
47946	ENSG00000272789	-17.033783	-21.801155	6.878427947941408e-65	3.629097337040636e-63
47947	LINC01091	-17.035711	-1.3100078	2.9032729679681386e-57	1.2970971283863524e-55
47948	ALDH18A1	-17.036991	-1.3568972	3.391328933080547e-57	1.5109875240910932e-55
47949	DENND5B	-17.040533	-0.9779002	4.1452443996552866e-57	1.840155987004678e-55
47950	CCND2	-17.043287	-1.1961341	3.349410523962803e-57	1.4936775979481739e-55
47951	TPD52	-17.048967	-1.1610885	2.922654114966691e-57	1.3045592125632257e-55
47952	MED12L	-17.056711	-1.64983	8.562118711092111e-58	3.8931657982517613e-56
47953	PTPRD	-17.061237	-1.1631132	2.318151353423188e-57	1.0404546968571652e-55
47954	LRRC7	-17.089277	-1.5347906	6.756390042706915e-58	3.080736725653009e-56
47955	SLC2A13	-17.089464	-1.0872172	2.1729887234376875e-57	9.762011517893774e-56
47956	HOXC6	-17.099556	-1.9671679	4.741951513117994e-58	2.1764708273875596e-56
47957	SEMA3B	-17.100414	-1.8232822	9.21081104829603e-58	4.184217130876121e-56
47958	MAMDC4	-17.108831	-1.5388178	6.30503945578908e-58	2.880326561144621e-56
47959	FAM83F	-17.141644	-1.9149916	4.277310018812907e-58	1.9650607858127444e-56
47960	TRIM15	-17.141771	-2.488116	5.475823553481139e-59	2.539634813404043e-57
47961	ABCG5	-17.158154	-1.9427931	1.3622358002839782e-58	6.293942979338631e-57
47962	CBR1	-17.166525	-3.8142397	2.4618038185795826e-62	1.230851358903373e-60
47963	SLC13A1	-17.169773	-2.0473695	1.5153089534880656e-58	6.987927596303203e-57
47964	ITPKA	-17.188133	-2.6364386	2.6705558006602204e-59	1.2421272815716469e-57
47965	FOXF2-DT	-17.214638	-21.817566	3.1287153177353654e-66	1.6891594073511843e-64
47966	ENSG00000286046	-17.218435	-1.4733969	1.4233228251603372e-58	6.569950231247214e-57
47967	TARID	-17.230566	-1.6362728	8.146630889246294e-59	3.7747348339154716e-57
47968	CCL15	-17.251995	-4.1047506	2.4557472604811826e-63	1.2522511004284045e-61
47969	GALNT5	-17.272898	-2.2793894	1.8155203524996637e-59	8.468602502493163e-58
47970	SYDE2	-17.284767	-2.0495315	1.5543860142505571e-59	7.264442430131827e-58
47971	ETS2	-17.287134	-1.1252313	1.3359150888220322e-58	6.17819496633004e-57
47972	ARHGAP32	-17.30693	-0.9975011	1.5594016180992544e-58	7.184459791693235e-57
47973	MST1R	-17.319336	-2.3221087	1.1992845545840746e-59	5.626470061573725e-58
47974	GNA11	-17.337227	-1.4477975	4.824058440204202e-59	2.2394852042046163e-57
47975	TINAG	-17.34858	-1.9928936	1.6989140993861552e-59	7.932283682829049e-58
47976	DCLK1	-17.35385	-1.6625544	1.5058446733089165e-59	7.044344274812451e-58
47977	FMO1	-17.361837	-2.1792936	7.252303776809556e-60	3.412296515198761e-58
47978	ACSS3	-17.402777	-1.7696506	1.3101725828681908e-59	6.140787722859976e-58
47979	P2RY6	-17.409008	-1.9692427	6.344847199554411e-60	2.9882143996508773e-58
47980	MIR4307HG	-17.410519	-2.2824657	4.385203408407048e-60	2.0733071415787028e-58
47981	PCBP3	-17.42443	-1.6185005	8.329162461385542e-60	3.91518874077754e-58
47982	ENSG00000291180	-17.42939	-21.762953	7.649321972364631e-68	4.281685993220837e-66
47983	ENOX1	-17.434464	-1.465346	1.312037228922457e-59	6.1436143244294045e-58
47984	TRIM14	-17.442387	-1.642901	1.1368803946719322e-59	5.3388429565799184e-58
47985	PLLP	-17.444212	-1.9690669	4.5663941372060473e-60	2.1568793568735218e-58
47986	LINC01099	-17.449476	-1.6686618	5.564274293551081e-60	2.6256688909626988e-58
47987	TBX3	-17.464737	-1.9541482	3.5527097577912513e-60	1.6846140193273452e-58
47988	HOXB8	-17.46631	-21.81202	4.02307470515038e-68	2.2675427313820972e-66
47989	NR1I2	-17.48071	-1.8751489	5.613838444450402e-60	2.64649278381264e-58
47990	MALL	-17.481834	-1.9451915	2.71896469608073e-60	1.291786758729165e-58
47991	TENT5A	-17.485334	-1.6924182	3.7558660599424656e-60	1.779213671080527e-58
47992	SMG1-DT	-17.524887	-4.5495167	1.0392576857196475e-64	5.465418010710087e-63
47993	MIR223HG	-17.527103	-22.118925	1.3924382620175254e-68	7.986920905032917e-67
47994	ALK	-17.53442	-1.7128334	2.2266228129534506e-61	1.08758352803618e-59
47995	VCAN	-17.544697	-1.4500651	2.6133638192518654e-60	1.2428280397453842e-58
47996	KCNK5	-17.556637	-1.9488772	1.0794512076767901e-60	5.148591078496016e-59
47997	LINC01814	-17.561203	-1.984588	8.483766692602292e-61	4.058373972459199e-59
47998	GALNT12	-17.562256	-2.0811346	5.3857133217865635e-61	2.601919318892481e-59
47999	KRT18	-17.58025	-1.9541019	6.490295132073666e-61	3.1214781862073555e-59
48000	ENSG00000243004	-17.583792	-1.8462354	1.0344501640793485e-60	4.938789616699619e-59
48001	TFEC	-17.588345	-1.6848688	9.000827415875062e-61	4.301494538746652e-59
48002	ENO2	-17.591183	-3.445213	3.678585204098358e-64	1.9179843926036598e-62
48003	EFNA2	-17.592949	-2.6125922	6.7011962168609525e-62	3.3197848765889584e-60
48004	FMNL1-AS1	-17.594854	-21.872766	4.2502601598049745e-69	2.4611078390271423e-67
48005	IGSF9	-17.599493	-2.1480346	6.915732956719987e-61	3.3180528426241372e-59
48006	CAP2	-17.603409	-2.0140026	2.4317412081982177e-61	1.1830263072611068e-59
48007	MNX1	-17.609898	-2.22365	1.76881713094394e-61	8.648379180994778e-60
48008	ANKRD18A	-17.612125	-1.9743835	5.634619635857897e-61	2.71947182385538e-59
48009	ENSG00000289862	-17.622694	-2.826348	2.862353849410777e-62	1.4296503359857026e-60
48010	LAMB3	-17.656471	-1.9552411	2.8011757841801367e-61	1.361393795788466e-59
48011	EPS15-AS1	-17.666567	-1.4547808	6.360337080511886e-61	3.063656727465557e-59
48012	TTC22	-17.671314	-2.6811688	8.064716675309918e-62	3.9912151692504307e-60
48013	CLIC6	-17.67598	-2.3520935	8.154921733230216e-62	4.031760188475584e-60
48014	RPS6KA1	-17.677921	-1.7569599	4.16638224725725e-61	2.0228761981748113e-59
48015	RFFL	-17.68424	-1.2961172	6.49319767265196e-61	3.1214781862073555e-59
48016	MAL2	-17.700657	-2.1686585	1.1883686749673215e-61	5.851484098438688e-60
48017	CARMIL1	-17.709236	-1.1139785	6.7469716543235e-61	3.2402763868071576e-59
48018	TLE2	-17.721516	-1.9522945	1.4627115399745881e-61	7.173325938940835e-60
48019	INSC	-17.721912	-2.0165472	5.318263463530984e-62	2.648147179417504e-60
48020	CLRN3	-17.727602	-2.2788327	9.487691738418846e-62	4.6811713503294933e-60
48021	RNF150	-17.728176	-1.4331563	2.2931520714554608e-61	1.1178370327901706e-59
48022	DSC2	-17.743124	-1.9678267	9.379114480425857e-62	4.632293275535278e-60
48023	ALDOB	-17.752733	-1.6277963	6.34464981357661e-62	3.1463519004231546e-60
48024	VIPR2	-17.759554	-2.1278286	1.0353881098244288e-62	5.20343964625697e-61
48025	PRR15-DT	-17.763975	-2.2738686	1.3035530014456168e-62	6.530907825555416e-61
48026	TDP2	-17.766434	-1.4840037	1.3213736682886705e-61	6.499823727103199e-60
48027	F7	-17.791504	-2.3478775	9.455574881141225e-63	4.771684824474771e-61
48028	HAND2	-17.798452	-2.534135	5.602070920719855e-63	2.8358591444616993e-61
48029	EHBP1L1	-17.804556	-1.4829382	1.1378450068441385e-61	5.60837815215545e-60
48030	SCN7A	-17.819048	-2.0928338	9.91616357476565e-63	4.9937676707749495e-61
48031	ENSG00000259347	-17.858267	-1.9441534	1.0107044103285173e-62	5.084636712208485e-61
48032	MYB	-17.880623	-2.628069	2.3022172758398648e-63	1.1764257806804799e-61
48033	RPS6KA5	-17.88234	-1.224472	5.523566268761737e-62	2.7475651701344134e-60
48034	PRELID2	-17.890043	-1.0417867	5.542819929717271e-62	2.75432902997318e-60
48035	ENSG00000290101	-17.89461	-21.96265	2.1125223674155908e-71	1.2907856241957897e-69
48036	ACTA2	-17.90281	-1.8862618	9.535526821229318e-63	4.807050570809786e-61
48037	PRIMA1	-17.91084	-2.297977	9.152076284383576e-64	4.726275831356431e-62
48038	OLFM4	-17.917784	-2.1743174	4.013851826941922e-63	2.0361099611293515e-61
48039	DGAT1	-17.941935	-1.7392745	1.227782890192756e-62	6.1639764109903944e-61
48040	ACE2	-17.952078	-1.7014523	8.850930517232444e-63	4.475831924487908e-61
48041	ADAMDEC1	-17.954348	-1.8545545	3.171400342104646e-63	1.6121174724406267e-61
48042	AVPI1	-17.961252	-2.9666138	1.2634906997126665e-64	6.630330829160284e-63
48043	SLC44A3	-17.967966	-1.427244	1.2796419654773075e-62	6.41771415394582e-61
48044	HS3ST5	-17.97123	-1.8840406	1.0583440657178441e-63	5.459665181390633e-62
48045	TMC4	-17.99394	-1.9518961	5.284075643286687e-63	2.6776682172401153e-61
48046	ENSG00000258081	-17.995462	-1.5543402	3.1553113811404805e-63	1.6056149805515063e-61
48047	GCNT1	-17.99569	-1.1302457	9.064208392996364e-63	4.578929671391462e-61
48048	LINC01013	-18.016884	-1.6252565	3.118373725475464e-63	1.588478699615106e-61
48049	LSR	-18.01726	-2.3495598	1.1406822163231158e-63	5.878194981005618e-62
48050	MAGI2	-18.044548	-1.2775098	3.601587763484686e-63	1.8288855151843298e-61
48051	CAMSAP3	-18.054504	-1.9976277	1.6637537696232866e-63	8.519608945648246e-62
48052	CREB3L3	-18.058968	-1.9028438	1.3076372416092071e-63	6.710149461737109e-62
48053	OCA2	-18.06095	-1.9631096	3.520734069038743e-64	1.8376496001505758e-62
48054	AGXT2	-18.069117	-2.1728408	5.6874927158212316e-64	2.9496221541540186e-62
48055	CYP2J2	-18.08303	-2.3175395	1.551090922130117e-64	8.122045776977682e-63
48056	AREG	-18.08889	-3.218468	2.0594744258652088e-66	1.1180856810566772e-64
48057	MROH7	-18.08896	-1.531751	1.8208680146800732e-63	9.314351951564097e-62
48058	PAK1	-18.150448	-1.3189013	1.1494005965788045e-63	5.916861548857783e-62
48059	CD44	-18.172033	-1.7133023	4.063955591873244e-64	2.114385784327385e-62
48060	IRF6	-18.173208	-2.72768	5.285543707638587e-65	2.7947384090617144e-63
48061	TCF7L2	-18.18254	-0.8352722	1.305502926290376e-63	6.706263871781512e-62
48062	SLC22A15	-18.198793	-2.073169	9.160415451796077e-65	4.822636882935842e-63
48063	COL14A1	-18.22266	-1.471309	1.2812261653645827e-64	6.716162734222223e-63
48064	ABTB3	-18.224363	-1.6714133	1.7719338624360085e-64	9.268489283878491e-63
48065	MAP3K20	-18.229269	-1.2741829	3.8601998544723784e-64	2.0105241980010258e-62
48066	FRMD5	-18.237709	-1.6840471	1.108467172164611e-64	5.823099714139399e-63
48067	HOXC4	-18.246777	-2.4682336	2.3229346377652277e-65	1.2336125516891064e-63
48068	PLAGL1	-18.2633	-1.3084148	2.5050734048036274e-64	1.308927732479904e-62
48069	SLC17A9	-18.301277	-3.1106663	2.834053354244479e-68	1.6010757569025248e-66
48070	TMEM184A	-18.302748	-1.8911953	6.212570042469027e-65	3.2813420382663417e-63
48071	BMP5	-18.314793	-1.7112525	2.7490622399607367e-65	1.4551503582783474e-63
48072	SYNDIG1	-18.318523	-1.7718495	2.3589032740916335e-65	1.2513493642888276e-63
48073	SLC27A2	-18.343058	-1.9852401	1.156617390278781e-65	6.169217269638124e-64
48074	ANO9	-18.35498	-1.5661271	6.985162567344929e-65	3.68142258338272e-63
48075	NLRP6	-18.359777	-2.075671	1.6589375354935217e-65	8.819534945792961e-64
48076	ENSG00000287700	-18.391323	-3.9547122	1.1493154679124906e-71	7.075773028622309e-70
48077	CLDN7	-18.39986	-1.9534068	1.570925407519737e-65	8.360756884742749e-64
48078	NOXA1	-18.419172	-2.1388395	2.632770810720885e-66	1.424563032672063e-64
48079	FAM83E	-18.434477	-2.0140102	6.188673896694079e-66	3.3154680024335346e-64
48080	FTCD	-18.445187	-2.428749	6.876573917393098e-67	3.7919565372394498e-65
48081	CDC42EP4	-18.455248	-2.198846	4.017613148498336e-66	2.1594892395758492e-64
48082	IGF2BP1	-18.47918	-1.4783912	9.57210619208986e-66	5.11682137587697e-64
48083	COL6A1	-18.479904	-1.5013639	1.0743265179137328e-65	5.7365737685705005e-64
48084	HISLA	-18.482195	-2.205996	1.314793847232419e-66	7.169969851346511e-65
48085	FAP	-18.485449	-2.2375078	3.8737384456798184e-67	2.14611279667481e-65
48086	LINC01605	-18.486547	-1.9558781	3.6722627671258824e-66	1.9804191830951962e-64
48087	ADCYAP1R1	-18.500048	-2.9600601	1.7006579241832628e-69	9.906535836348868e-68
48088	IRAG1	-18.517502	-1.5318364	2.6595347455298855e-66	1.4374475364907257e-64
48089	FBP1	-18.524134	-1.990674	1.905349164829278e-66	1.03556577710777e-64
48090	ENSG00000206549	-18.526844	-2.2291934	3.88911804811215e-67	2.152184894397335e-65
48091	ATP13A4	-18.53286	-1.9028597	1.2063192826335021e-66	6.585800047722678e-65
48092	MYOF	-18.545498	-1.4567688	4.665685600927686e-66	2.502307900814719e-64
48093	GMDS	-18.575638	-0.90342176	3.9180369954356615e-66	2.108293542582606e-64
48094	DHRS11	-18.57726	-2.0603714	9.868187919012415e-67	5.39956196943895e-65
48095	GOLIM4	-18.583508	-1.1772895	3.7446190014949903e-66	2.0172063731726e-64
48096	SLC9A3R1	-18.600658	-1.9358723	8.714953824122534e-67	4.784676677870566e-65
48097	NEURL1B	-18.618694	-1.7348051	8.029326527473008e-67	4.418216307738763e-65
48098	CYRIB	-18.620094	-1.1558014	2.2557068008930064e-66	1.221895548274612e-64
48099	JAKMIP2	-18.632061	-2.0487745	1.2156454730090065e-67	6.773398540571236e-66
48100	KCNMA1	-18.633873	-1.4787847	8.116934760264707e-67	4.461382493852942e-65
48101	GHR	-18.63462	-1.316237	1.1189585466570097e-66	6.115717542660276e-65
48102	CTNNA3	-18.634644	-1.3170496	5.786053508349649e-67	3.1946625141679273e-65
48103	ARHGAP42	-18.639948	-1.311867	1.4536766408473956e-66	7.918472601340768e-65
48104	TM6SF2	-18.688679	-2.3934155	5.560492095620153e-68	3.1304606251157246e-66
48105	PHGR1	-18.691746	-2.56683	3.798379668186121e-68	2.1433776718577948e-66
48106	FGA	-18.697365	-22.098318	9.280761329282209e-78	6.550065437875145e-76
48107	TMEM150B	-18.708265	-2.2292862	6.244896460006923e-68	3.507658221561905e-66
48108	RGS6	-18.728678	-1.6878053	1.0394580539119559e-67	5.798342303482752e-66
48109	CNNM2	-18.737474	-1.3487391	2.7833159693555347e-67	1.5455179142038293e-65
48110	IL17RE	-18.741192	-2.2749887	6.187768165641453e-68	3.479583534993158e-66
48111	MGAT3	-18.74337	-2.4442258	1.998314939358647e-68	1.1341951155814382e-66
48112	PDE3B	-18.787312	-1.3355347	1.892809014355322e-67	1.0522375956743774e-65
48113	HAND2-AS1	-18.79785	-2.1006258	1.8339287857692304e-68	1.0433255141283876e-66
48114	RAP1GAP2	-18.800724	-1.4712076	9.764795951252343e-68	5.453280197638608e-66
48115	EVPL	-18.833092	-2.1401496	2.5244980115923014e-68	1.4295116763781615e-66
48116	CFAP221	-18.835024	-2.0268302	2.2006714990708828e-68	1.247593721324259e-66
48117	PAPSS2	-18.846756	-1.6237612	7.392252250115262e-68	4.147326037743238e-66
48118	GRIA4	-18.876347	-1.7311238	1.7401599311140013e-68	9.922986923347733e-67
48119	DDHD1	-18.88663	-1.6579587	2.5355030580424424e-68	1.4340758178925767e-66
48120	ENSG00000240393	-18.908155	-21.95549	1.7902666262543343e-79	1.3090451075875911e-77
48121	EPHA3	-18.937963	-1.866787	3.4347272629208057e-69	1.9936155929644504e-67
48122	LINC02614	-18.963366	-1.3764645	1.5091000407502006e-68	8.645900445229797e-67
48123	RUNX1	-18.984777	-1.3539325	8.163818798600456e-69	4.693762076201239e-67
48124	LRP4	-18.995869	-1.9447188	1.6018452305264936e-69	9.342114854632239e-68
48125	PGPEP1	-19.003387	-1.7086369	4.421228489622698e-69	2.5540330366268817e-67
48126	PCDH7	-19.013123	-1.4744767	3.173715189516205e-69	1.8443148245711236e-67
48127	FNDC1	-19.022152	-1.9010104	6.20335982009066e-70	3.6352733636435014e-68
48128	SCARB1	-19.029291	-1.5757618	3.159775480562448e-69	1.838407961199882e-67
48129	RBM24	-19.03362	-4.599197	7.316280980309756e-79	5.2627511252455616e-77
48130	NCS1	-19.08659	-2.3245645	5.947411819354077e-71	3.566835723878138e-69
48131	DZIP1	-19.101105	-1.9500062	6.483886662780756e-70	3.7950999123088615e-68
48132	PDZD7	-19.102367	-2.0027373	5.388389568392022e-70	3.161491508452466e-68
48133	PPFIA2	-19.111235	-1.7735223	3.924822698291846e-70	2.3111368290376823e-68
48134	ARHGAP15	-19.130665	-1.5260187	4.4580272305788574e-70	2.621944566119918e-68
48135	SLC20A1	-19.1376	-1.6385976	5.138821795559568e-70	3.0187013727401666e-68
48136	PCDH1	-19.138592	-2.2860382	1.306425197811394e-70	7.749122324362882e-69
48137	SLC39A5	-19.141922	-2.018315	3.768331627985147e-70	2.221673288373132e-68
48138	ANTXR1	-19.165129	-1.5242764	7.580920156922733e-70	4.431880549841815e-68
48139	PSD4	-19.169212	-2.226887	1.0988356435728536e-70	6.525743679354979e-69
48140	RASGRP4	-19.182793	-22.273	9.785860945442001e-82	7.434506338863255e-80
48141	SULT2A1	-19.20037	-1.9552895	9.394839672221927e-71	5.60673899948362e-69
48142	CSMD3	-19.22748	-1.6380042	4.441280273658416e-71	2.6767508263195237e-69
48143	KDM3AP1	-19.246374	-21.854063	2.89927144356172e-82	2.230469522252269e-80
48144	GATA6-AS1	-19.246914	-2.3018267	2.375848999592051e-71	1.4480487432056782e-69
48145	SLC16A10	-19.246923	-1.596425	9.491313298921314e-71	5.657380355335008e-69
48146	KRT8	-19.248827	-1.6422727	1.551491329481049e-70	9.180379679595155e-69
48147	B4GAT1-DT	-19.250359	-1.9461564	8.948109268668784e-71	5.346687425345184e-69
48148	KNDC1	-19.257124	-2.1843095	2.015631013164022e-71	1.233130641696753e-69
48149	PBLD	-19.276592	-1.5007864	1.440522084711157e-70	8.534129498937217e-69
48150	PKDCC	-19.29024	-2.0345144	4.045947023284486e-71	2.444535088584465e-69
48151	NIPAL1	-19.300552	-1.9767375	2.6758560403357464e-71	1.6268269344852707e-69
48152	LPIN3	-19.312683	-1.8829907	4.14870120314363e-71	2.503512406328234e-69
48153	SEMA4G	-19.3146	-1.8385468	5.28559053472845e-71	3.1738309230604945e-69
48154	FAM149A	-19.32095	-1.9438014	1.882441169901646e-71	1.1530958502122056e-69
48155	CA8	-19.3361	-1.7361072	2.1355035502840957e-71	1.3031923795956754e-69
48156	ABR	-19.366135	-1.0811695	1.0784196488886161e-70	6.41231746783612e-69
48157	MLXIPL	-19.386873	-1.8154072	2.757482024711607e-71	1.6722772059701847e-69
48158	COL13A1	-19.392809	-2.0581257	2.2043642622098887e-72	1.3780247861501561e-70
48159	PLB1	-19.399994	-1.717881	1.226799599229454e-71	7.543268545868176e-70
48160	ENC1	-19.421066	-1.7508205	8.937339109994679e-72	5.5162299110078696e-70
48161	ATP1A1	-19.432981	-1.3441131	1.858710915416005e-71	1.1399937551502345e-69
48162	MOGAT3	-19.433826	-2.111563	5.630800259082098e-72	3.4842275859819566e-70
48163	PDGFRB	-19.44483	-2.046596	2.566594404785608e-72	1.600358698133797e-70
48164	UNC5D	-19.459074	-1.6924176	3.8536754641160513e-72	2.3906533471531655e-70
48165	ARAP2	-19.479046	-1.6325034	5.408428111339447e-72	3.3508859054199534e-70
48166	CA13	-19.492887	-2.0381708	3.475895325652296e-72	2.161802689254349e-70
48167	LY75	-19.494461	-1.730869	3.7642575437377654e-72	2.3381608911344604e-70
48168	ELAPOR1	-19.515215	-1.7795827	1.585924374925282e-72	9.92690812469298e-71
48169	PLA2G4F	-19.534607	-4.0189753	8.559478751463556e-78	6.049774981694808e-76
48170	TRIM2	-19.543575	-1.1148256	7.288884637851287e-72	4.50449370677769e-70
48171	SLC28A1	-19.602165	-2.103606	1.542404914961754e-73	9.857222381733268e-72
48172	FAM135A	-19.608288	-1.0875521	2.7664860066404533e-72	1.7227920147234885e-70
48173	BOC	-19.612984	-1.9654577	2.0629737847347964e-73	1.3132378741047727e-71
48174	RMDN2	-19.61968	-1.6821537	7.903300559313474e-73	4.985426562661238e-71
48175	ENSG00000285897	-19.628014	-3.3379095	2.127519710746757e-76	1.4409729467864474e-74
48176	GPC3	-19.640905	-1.8416034	2.1134499406947594e-73	1.34361338396806e-71
48177	RHPN2	-19.646376	-1.6251631	5.1925238755759725e-73	3.2839678921142688e-71
48178	ABCC2	-19.726551	-1.6605403	9.625446280907188e-74	6.175757351615524e-72
48179	GRTP1	-19.73117	-1.6158968	2.490144890808705e-73	1.5789723423515929e-71
48180	TRIM31	-19.737715	-2.9729831	6.204513389001046e-76	4.156085185936354e-74
48181	CDH2	-19.7468	-2.0186243	1.58339603226566e-74	1.0322385539393991e-72
48182	INAVA	-19.767513	-1.978435	3.825322876869965e-74	2.4706309477163605e-72
48183	SEMA5A	-19.823507	-1.4117111	7.56347652381781e-74	4.87203941477354e-72
48184	RASSF6	-19.824453	-2.3003278	9.475449168829832e-75	6.185461442676611e-73
48185	PPM1H	-19.836205	-1.6703285	3.272979280126939e-74	2.122337483137439e-72
48186	PLCB3	-19.839628	-1.7257947	3.045721272843056e-74	1.9776071272654819e-72
48187	IGSF9B	-19.841024	-2.3458648	2.673248706543039e-75	1.7544725810139208e-73
48188	ZNRF3	-19.861937	-1.4534186	3.450017918558005e-74	2.2341618696534273e-72
48189	HNF4A-AS1	-19.919897	-2.030995	1.2904216652225638e-75	8.538173132202229e-74
48190	HMCN2	-19.920626	-2.0442502	1.2954619461202731e-75	8.559892245883998e-74
48191	QPRT	-19.939531	-2.0735464	1.7237997481503225e-75	1.135935049193835e-73
48192	RYR2	-19.939701	-1.4356246	6.491935036982559e-75	4.2435470124963314e-73
48193	KRT20	-19.942911	-2.6430905	4.9859322063902626e-77	3.4587596379885045e-75
48194	PHLPP1	-19.955254	-1.2613747	2.013719989894091e-74	1.3110178618698187e-72
48195	ZFYVE28	-19.966814	-1.738532	4.680124568796117e-75	3.067465763812023e-73
48196	AFAP1L2	-19.969849	-2.1048787	7.312066329629725e-76	4.871176554313384e-74
48197	TLDC2	-19.97374	-2.6444452	1.3656993588516023e-76	9.325188837234595e-75
48198	WNT5B	-19.979103	-1.9604887	6.357106481425005e-76	4.252450157038941e-74
48199	DIXDC1	-19.997007	-1.8554999	1.861610744272028e-75	1.2250908111426922e-73
48200	UGT2B17	-20.002256	-2.398104	5.044588422980789e-77	3.4944717926361094e-75
48201	ENSG00000262302	-20.012043	-2.4295537	2.1038660008567277e-76	1.4269368594668652e-74
48202	FA2H	-20.016897	-2.3947933	7.47116402657031e-77	5.14612087363396e-75
48203	BNIP5	-20.02001	-2.5158844	2.9859649351222485e-77	2.089231615094587e-75
48204	SLC19A3	-20.033552	-2.0559676	7.109282354787931e-76	4.7425730426501735e-74
48205	GNAO1	-20.03778	-1.9557085	2.9520338797814055e-76	1.988356097892045e-74
48206	RIMS2	-20.054726	-1.5900627	9.682424013503097e-76	6.432669639966901e-74
48207	XKR9	-20.074526	-2.1917248	1.5897478089441562e-76	1.0827627804190561e-74
48208	PTPN22	-20.07652	-2.312462	3.978965884659435e-77	2.768109723587788e-75
48209	MIR3936HG	-20.095552	-1.4860046	1.3704498067890847e-75	9.04311174674998e-74
48210	GCNT3	-20.097675	-2.3604078	4.960511823353607e-77	3.446034304902624e-75
48211	RAB27B	-20.118338	-1.8880609	3.5973454381550336e-77	2.5097926668663874e-75
48212	RBP2	-20.12847	-1.776223	2.3181127300728005e-76	1.5657067091412654e-74
48213	ADCY5	-20.131363	-1.8300167	1.8067607279865396e-76	1.2271357591560461e-74
48214	ADAMTS1	-20.133734	-2.090853	7.890245207008597e-77	5.427106795069275e-75
48215	GATM	-20.139643	-1.9908663	2.4328614000468602e-76	1.6409346878044598e-74
48216	STAMBPL1	-20.141972	-1.6015772	5.207527954626964e-76	3.493060555570577e-74
48217	PCGF5	-20.150126	-1.5604414	5.12511734061381e-76	3.44252364487188e-74
48218	GOLM1	-20.186958	-1.4014093	4.273528822588429e-76	2.8744793729614823e-74
48219	ENSG00000256029	-20.19117	-3.881302	2.8179263247567224e-84	2.2533230897044807e-82
48220	MME	-20.196703	-1.6370802	1.0404362567903074e-76	7.136220399038646e-75
48221	AGAP1	-20.218645	-0.9303778	1.118529284782802e-75	7.420999878794672e-74
48222	TRIM31-AS1	-20.227278	-5.2354493	5.79432697577644e-89	5.020856495842724e-87
48223	TMPRSS4	-20.231173	-1.815928	9.776580849386137e-77	6.715090750400651e-75
48224	CRYL1	-20.25743	-1.4547406	1.1824568968172555e-76	8.098915043770282e-75
48225	TMEM144	-20.338297	-1.7078241	1.7075923274747654e-77	1.1999470586344317e-75
48226	PARD6B	-20.362476	-2.5230742	4.6491041866799186e-79	3.359081241586627e-77
48227	TMEM63A	-20.369106	-1.445603	3.393162079385646e-77	2.370734676354694e-75
48228	CYP2C18	-20.370584	-1.8306642	7.638137879180999e-78	5.40642497733076e-76
48229	CGN	-20.38561	-1.8007159	1.1920411011072269e-77	8.400870845400829e-76
48230	MAP3K5	-20.386719	-1.6778891	1.8919937501600973e-77	1.325702325831603e-75
48231	CDX2	-20.393578	-2.2287269	2.166191922416261e-78	1.542239974237238e-76
48232	GOLGA2P5-1	-20.416822	-2.7019598	2.415743129681883e-79	1.7558486407350497e-77
48233	TBC1D14	-20.421934	-1.3123778	1.836911464309835e-77	1.2889613038755094e-75
48234	LIPG	-20.441916	-1.9535458	2.0695323869960333e-78	1.4755796219902318e-76
48235	HTR4	-20.449778	-1.9391927	1.0481098700597724e-78	7.51706251136536e-77
48236	RNF183	-20.501774	-22.346228	4.786971828984608e-93	4.535329846846157e-91
48237	COL5A1	-20.505531	-1.3191237	2.7965502243253103e-78	1.9852245309649265e-76
48238	MYRF	-20.510187	-2.0550756	8.288825579299892e-79	5.953528437474132e-77
48239	SLC44A4	-20.512074	-2.2607331	6.230795742071359e-79	4.495219126628015e-77
48240	ACSL5	-20.516506	-1.4014246	1.9793534130575142e-78	1.4154266154049168e-76
48241	DIPK1A	-20.52501	-1.8039502	1.4802281938766859e-78	1.0600610674324536e-76
48242	ANPEP	-20.530542	-1.4994044	2.3575475764515657e-78	1.6760270347158883e-76
48243	CAMK4	-20.54193	-1.7896712	4.6252585393029594e-79	3.3468178357648667e-77
48244	NOTCH2NLB	-20.565197	-4.5693183	2.5344019785942486e-90	2.272933840765796e-88
48245	SPARCL1	-20.608322	-1.922899	1.615953416699674e-79	1.185146076603023e-77
48246	ZG16	-20.61411	-4.000638	2.760323231620086e-86	2.2899867245900334e-84
48247	ENSG00000285579	-20.64009	-1.6939027	7.718407126986284e-80	5.677809520694532e-78
48248	LHFPL3-AS2	-20.670147	-1.9933132	7.361047737913909e-80	5.423121070210764e-78
48249	MTMR11	-20.674164	-2.0134652	1.6558069423971204e-79	1.212548668885037e-77
48250	TSC22D1	-20.685682	-1.1880327	6.475510533958927e-79	4.6648581654250274e-77
48251	ATP2C2	-20.689108	-2.0355067	4.5068759573026444e-80	3.325391596495821e-78
48252	TNFRSF14-AS1	-20.69078	-1.8683258	2.2304881950673482e-79	1.6236220347292934e-77
48253	TUSC8	-20.706514	-22.296242	7.216741072661953e-95	7.128617784107338e-93
48254	SORT1	-20.715578	-1.9149778	9.473154366382754e-80	6.958124756170549e-78
48255	HMGCS2	-20.745974	-2.6012986	5.661009655838785e-83	4.403831441214651e-81
48256	PCED1B	-20.765842	-1.8912967	1.5886092692442183e-80	1.1811006747122891e-78
48257	SGPP2	-20.76723	-2.3417337	5.9092853431257805e-81	4.413656098765939e-79
48258	SH3RF1	-20.768177	-1.240421	1.860308079239118e-79	1.3561868689039905e-77
48259	ENPP7P7	-20.771376	-2.2648098	2.9361232331908033e-81	2.2065328581778662e-79
48260	HDAC9	-20.78405	-1.6231836	1.926388425846382e-80	1.430049749418706e-78
48261	ANXA4	-20.870167	-1.1588796	2.236916381892392e-80	1.6580419172815174e-78
48262	VWA8	-20.901907	-1.2981329	3.3450604902592372e-80	2.475649783505233e-78
48263	RNF157	-20.929415	-1.9552028	1.7686458936546235e-81	1.3312135661389932e-79
48264	COL1A1	-20.962452	-1.4924986	3.099940110573987e-81	2.3260536749573502e-79
48265	B3GALT5	-20.96451	-1.9056171	6.771570979745579e-82	5.168682814602668e-80
48266	SH3D21	-20.988527	-2.0003982	9.63441741716435e-82	7.330888427829211e-80
48267	CCDC85C	-20.996908	-1.8119314	1.447786202057588e-81	1.0913977162198207e-79
48268	XACT	-20.997644	-1.8011053	2.4648255400443757e-82	1.9022515713008083e-80
48269	PDE11A	-21.021101	-1.9232314	2.5920104447539836e-82	1.9972424784593276e-80
48270	MISP	-21.043732	-2.2264597	1.7890070043868047e-82	1.3850725453041115e-80
48271	DPEP1	-21.046465	-2.0289292	4.0413996300514474e-82	3.0944666538403363e-80
48272	ARHGAP24	-21.05262	-1.6233269	4.4562646049169955e-82	3.406768818371238e-80
48273	LINC00632	-21.120861	-2.0252135	1.9092864559270806e-83	1.502074827637108e-81
48274	COL15A1	-21.1388	-1.8837143	2.1483048942428424e-83	1.684672330754234e-81
48275	PCK1	-21.143959	-2.2963893	1.7203079737041883e-84	1.3778874622277396e-82
48276	VEGFA	-21.14816	-1.6234212	3.1255508091246947e-82	2.400758253986662e-80
48277	VILL	-21.15378	-1.8391536	9.889986848243091e-83	7.669149355664682e-81
48278	SLC12A8	-21.155031	-2.1026917	3.1458397778784993e-83	2.4590065088784456e-81
48279	OCLN	-21.155434	-2.077246	2.9472411360821523e-83	2.30747184638149e-81
48280	RAB3IP	-21.157206	-1.8585169	2.1219808051152237e-82	1.6402574801190661e-80
48281	SVEP1	-21.157614	-2.0277767	2.118357550889002e-83	1.663867355051494e-81
48282	C17orf99	-21.165426	-2.537801	3.676732407576212e-85	2.984158579735773e-83
48283	ST6GALNAC1	-21.21591	-2.421874	3.6190243464061516e-84	2.8844394046037114e-82
48284	WIPF3	-21.227165	-2.0691745	8.853117253191402e-85	7.137899072780049e-83
48285	TUFT1	-21.247734	-1.9202996	1.2052974986466075e-83	9.497666276552182e-82
48286	MICAL1	-21.25474	-1.766232	5.69885332250423e-83	4.42620030461421e-81
48287	FBN2	-21.26582	-1.6973418	1.1377949794901396e-83	8.980281995334006e-82
48288	NGEF	-21.286642	-1.9545841	9.634819809459608e-84	7.616825569497791e-82
48289	KCNJ3	-21.33423	-1.8741243	3.7500458865267146e-84	2.983982591210424e-82
48290	TRPM6	-21.384779	-1.9066948	1.6546329749057389e-84	1.3274681484672105e-82
48291	EHF	-21.38793	-2.4593213	3.350152801470435e-85	2.723635077228835e-83
48292	KITLG	-21.439304	-2.0676892	1.409259644946402e-85	1.155355659757574e-83
48293	ME1	-21.45548	-1.9497744	7.459019762047581e-85	6.0338761523620114e-83
48294	MAGI3	-21.470242	-1.0508677	9.351261379591717e-84	7.404678482331016e-82
48295	NPC1L1	-21.476286	-2.187372	8.649876862315952e-86	7.103401407100544e-84
48296	SPIRE2	-21.495184	-1.7550491	9.171479663215457e-85	7.382358952715146e-83
48297	VIPR1	-21.507843	-2.1254816	4.970598265699542e-85	4.027590588070487e-83
48298	SPINT1	-21.510588	-2.5553682	2.9215381870028926e-86	2.4155019801471453e-84
48299	SLC5A9	-21.51471	-1.9364657	2.5396703370162976e-85	2.0751152025506654e-83
48300	EPS8L2	-21.5246	-1.7464876	9.684839881413509e-85	7.782711758169555e-83
48301	ADAMTS19	-21.571703	-1.964844	4.6504947963841565e-86	3.8319762367904512e-84
48302	CELF3	-21.587807	-2.971812	2.6418303184560166e-89	2.3264349520464936e-87
48303	MYO10	-21.616898	-1.3261945	8.671413312973617e-85	7.002993126288377e-83
48304	RNF128	-21.62327	-2.0330672	4.928879711415178e-86	4.0545031112583843e-84
48305	EPB41L4B	-21.648474	-2.1676474	2.7897299653198583e-86	2.31044676617596e-84
48306	CCDC175	-21.650572	-2.5458794	3.730872979620813e-87	3.121753477002996e-85
48307	UGT8	-21.718452	-2.0087588	2.3225755349775584e-86	1.9301157577190638e-84
48308	BICDL2	-21.726707	-2.5586104	2.4154373099604906e-87	2.0245605184243715e-85
48309	ENSG00000287906	-21.76814	-22.447886	1.3432957529889146e-104	1.5877625383265575e-102
48310	ALDH1L1	-21.782583	-2.3111343	3.0939951856361896e-88	2.6480031203885966e-86
48311	AMN	-21.860653	-2.0811877	1.9304912290932067e-87	1.6236798251188426e-85
48312	CRISPLD2	-21.871723	-1.8716295	3.274490815005573e-88	2.7975641001603754e-86
48313	SLC5A1	-21.887705	-1.8977147	8.397091246429669e-88	7.111679122063165e-86
48314	COL12A1	-21.892784	-1.7106718	2.2618765612267663e-87	1.8991183582520874e-85
48315	CLMP	-21.907196	-1.8068815	9.734377089417459e-88	8.22994263021617e-86
48316	RERG	-21.93518	-2.083358	5.1110762158827194e-89	4.452579419696899e-87
48317	SRC	-21.961384	-1.7361282	1.1142335973243799e-87	9.403977074957132e-86
48318	ENSG00000289842	-21.969341	-2.752077	1.405805155743232e-91	1.2916962164978096e-89
48319	TRABD2A	-21.97684	-2.3830543	3.061831511592721e-89	2.686577854982745e-87
48320	VDR	-21.995039	-2.0598614	8.915764783895264e-89	7.684600237984629e-87
48321	SOAT2	-22.002514	-2.3858554	3.42064877608422e-89	2.9960207571537654e-87
48322	ARHGEF26	-22.023136	-2.0413394	7.768159487606647e-89	6.707337424245895e-87
48323	MGAT4A	-22.042065	-1.6901793	4.2210615738902765e-88	3.5916008206032206e-86
48324	DPF1	-22.048603	-22.512667	3.0074963916704544e-107	3.784471816061183e-105
48325	ENSG00000267629	-22.058283	-5.619474	2.857814988070638e-106	3.523287956685163e-104
48326	NSUN7	-22.080194	-1.9760891	5.774816655423343e-89	5.01287025821401e-87
48327	ESRP1	-22.110334	-2.098172	2.86720448832302e-89	2.5203452016670474e-87
48328	FAM83B	-22.11474	-2.2129743	8.408285559173687e-90	7.47201989344234e-88
48329	ACTN4	-22.161304	-1.0852693	4.2260201039172976e-88	3.5916008206032206e-86
48330	PDE1C	-22.164204	-1.7218666	2.1334230470517527e-89	1.8821274555312727e-87
48331	DCN	-22.197834	-2.330236	1.0421722616452997e-91	9.593895046805822e-90
48332	SELENOP	-22.230282	-1.5002055	1.1086669233977026e-89	9.798523019169025e-88
48333	SLC2A2	-22.270658	-2.381132	4.931409649480062e-91	4.505624523646905e-89
48334	FAM3D	-22.277945	-2.9225836	1.8960420331416114e-93	1.803387791600199e-91
48335	COL3A1	-22.279766	-1.584601	1.023582799011047e-89	9.062988208407267e-88
48336	MCC	-22.300077	-1.6167231	4.538943569387007e-90	4.0483053835532687e-88
48337	CYP2C9	-22.331608	-2.0680006	7.703530410174433e-91	7.012084559152794e-89
48338	COL16A1	-22.358576	-1.8429106	2.064175256857029e-90	1.8615038270078443e-88
48339	COL6A3	-22.359644	-1.6392773	2.2486263467268124e-90	2.02036173123436e-88
48340	LRRC75A	-22.366295	-1.8513281	2.8016494729545776e-90	2.5033894685126975e-88
48341	ABCB1	-22.3696	-1.9697659	6.479520282997983e-91	5.908982747966962e-89
48342	DNM1	-22.394785	-1.6417936	1.4959207817920952e-90	1.351546386488153e-88
48343	EPSTI1	-22.415756	-1.6146072	1.0499155239099092e-90	9.521189233401257e-89
48344	ENSG00000239268	-22.452374	-1.8558482	3.7430707759294936e-92	3.4852784062373707e-90
48345	PRR16	-22.461643	-1.9700258	3.942299560706872e-92	3.6637806108263977e-90
48346	SPECC1	-22.473825	-1.7214614	4.532740773600591e-91	4.149161845729353e-89
48347	ADTRP	-22.534086	-2.0714855	2.861904862529053e-92	2.680173903758458e-90
48348	CTNND2	-22.546936	-1.7092594	6.076278274958638e-92	5.625524704067219e-90
48349	AGR2	-22.622355	-2.258623	1.1750533075740754e-93	1.1264320073276048e-91
48350	CDS1	-22.644133	-2.0218356	1.161692786086123e-92	1.09423820690178e-90
48351	LGALS3	-22.67042	-1.6791502	2.3709683773434667e-92	2.2246901356430087e-90
48352	GSTO2	-22.670687	-2.328011	6.523457060716067e-94	6.303160951245061e-92
48353	MIR100HG	-22.684872	-1.8026133	1.8561950844287025e-93	1.7706170184057504e-91
48354	GDA	-22.694427	-1.7523574	1.1002048930694781e-92	1.0383290287344466e-90
48355	LPAR1	-22.72004	-1.774395	1.4643830351559518e-92	1.3766896727031764e-90
48356	PLEKHA7	-22.738914	-1.3290347	3.2581097652924055e-92	3.0395292978967348e-90
48357	HIP1R	-22.794641	-2.1255214	4.504078248203686e-94	4.360628280934853e-92
48358	CFTR	-22.844795	-1.7726344	1.2186868018837432e-93	1.1659648306116801e-91
48359	IL1RAPL1	-22.85472	-1.643474	1.0318318714334856e-93	9.910877411255992e-92
48360	HPN	-22.859287	-1.8793603	8.093464846292155e-94	7.804664377915551e-92
48361	CYP2W1	-22.868704	-2.2080643	1.6120214770619812e-94	1.570044437799287e-92
48362	SPON2	-22.881443	-2.1549492	3.4997747704222035e-95	3.4782047300004176e-93
48363	SEMA4B	-22.884798	-1.9513633	8.904905146803073e-94	8.570179265593203e-92
48364	TJP3	-22.89389	-2.1243389	4.296942426034375e-94	4.1683765391040244e-92
48365	XPNPEP2	-22.91877	-2.1595953	7.385872691182455e-95	7.280915552939336e-93
48366	AGR3	-22.931814	-2.276578	8.580134325052254e-95	8.42410043067328e-93
48367	PHYHIPL	-22.93345	-2.0925624	6.938826076078283e-95	6.868027484814232e-93
48368	PLEKHG6	-22.958994	-2.0925293	9.739706613918438e-95	9.524181379208836e-93
48369	MACROH2A2	-22.969187	-2.053498	4.3581058373218074e-95	4.322424400527442e-93
48370	PRKCA	-22.98322	-1.1440684	1.8579516538776512e-93	1.7706170184057504e-91
48371	SYNPO2	-22.996859	-1.6442416	9.668895859180729e-95	9.473961580490606e-93
48372	CDCP1	-23.005863	-2.2233474	2.2191992752761416e-95	2.2191081377289025e-93
48373	SLC9A3	-23.099987	-1.8476175	2.5317974514150264e-95	2.5265055796928063e-93
48374	LURAP1L	-23.102287	-2.4268274	1.933375509228724e-96	1.9655849801340373e-94
48375	NOSTRIN	-23.141827	-2.1772118	2.9682559725672166e-96	2.9989238454788034e-94
48376	STAT6	-23.155357	-1.7698199	2.7563170305198685e-95	2.7449310174285595e-93
48377	ENAH	-23.178308	-1.6005528	1.407161268820029e-95	1.409998754506127e-93
48378	HNF1B	-23.191292	-2.4514458	4.683561713387545e-97	4.7815532142252964e-95
48379	FABP2	-23.194532	-2.4057107	8.734207035462543e-98	9.127433781393882e-96
48380	SULF1	-23.242481	-1.9117104	3.275038108982118e-97	3.3718352184188414e-95
48381	EDIL3	-23.245157	-1.8757758	3.299649776102069e-97	3.390007274190265e-95
48382	IL22RA1	-23.246683	-2.313424	2.1832298083918342e-97	2.252519601886982e-95
48383	ATXN1	-23.329252	-1.1809716	1.3160352728266299e-95	1.3214079529095096e-93
48384	GLI3	-23.343884	-1.8819472	3.516141354000112e-97	3.5972489843928036e-95
48385	RIPK4	-23.366032	-2.600079	3.923208495936165e-99	4.135333492101717e-97
48386	ADGRD1	-23.366993	-1.8867034	3.476402948154987e-97	3.5640814898789804e-95
48387	PDE5A	-23.416628	-1.7213694	1.6961382284766004e-97	1.7574157329862444e-95
48388	TTC39B	-23.533054	-1.5548633	1.489541507591427e-97	1.5466458920402412e-95
48389	AATK	-23.590965	-2.0253942	7.927603202377871e-99	8.33819483260038e-97
48390	MAP3K13	-23.594234	-1.4199617	9.048066116697939e-98	9.435176097450884e-96
48391	ST6GALNAC5	-23.670506	-1.9537264	2.606591969958214e-100	2.8145413692466762e-98
48392	ENPEP	-23.709301	-2.0734727	9.471293432312905e-101	1.0341548151721387e-98
48393	CREB3L1	-23.752407	-2.3988032	1.4753009006673073e-101	1.6365422155056158e-99
48394	CA3	-23.773521	-2.2577407	1.403605107683513e-100	1.5291445533327007e-98
48395	PRICKLE2	-23.779886	-1.6736058	9.019755995480342e-100	9.52807109474841e-98
48396	UGT2A3	-23.788107	-2.2890456	4.02397275930899e-102	4.5360978109451197e-100
48397	CARMN	-23.793934	-1.9107832	3.941616522283777e-100	4.218655854992865e-98
48398	SORCS1	-23.808311	-1.8963515	2.331438926605938e-101	2.580373019269454e-99
48399	CDHR5	-23.831781	-1.869909	3.6644440097872506e-100	3.9306408455643065e-98
48400	ROR1	-23.838964	-1.6207759	6.81588632805267e-100	7.231373254978408e-98
48401	GBA3	-23.85414	-2.0874763	3.4329981130287015e-101	3.7738181062815285e-99
48402	PLEKHH2	-23.86345	-1.871691	8.545753533186636e-101	9.351934956384782e-99
48403	ENSG00000291034	-23.960459	-1.8697938	3.2911430648120155e-101	3.6260652708193563e-99
48404	PTPRH	-23.99411	-2.1277912	2.080772158568536e-102	2.3510311503009416e-100
48405	MELTF	-24.003849	-1.9722828	1.0556434629093777e-101	1.1817867898105949e-99
48406	BDH1	-24.032427	-1.9726672	1.1850542287384765e-101	1.320589721535614e-99
48407	TLN2	-24.033484	-1.4136962	2.32440805616182e-100	2.5154227448659626e-98
48408	SATB2	-24.039621	-1.8062826	1.3499314549911885e-101	1.5008895432685135e-99
48409	ENPP7	-24.03982	-2.4128907	1.7858330986483863e-104	2.105726398014022e-102
48410	APOB	-24.045454	-1.7932867	9.696565561090816e-102	1.0880261513686648e-99
48411	DMBT1	-24.130827	-1.8814621	1.3274676068981933e-102	1.5036341976963514e-100
48412	ACOT11	-24.160566	-1.6195142	7.798805186687528e-102	8.771044225896287e-100
48413	CNTN4	-24.18432	-1.6598767	1.3276986837435442e-102	1.5036341976963514e-100
48414	KIF12	-24.186241	-2.3774116	6.26715157450742e-104	7.249352669248511e-102
48415	TMEM176B	-24.200863	-2.3988917	1.9307850967983453e-104	2.2711442667605273e-102
48416	DLG3	-24.207079	-2.1152909	4.843901364308664e-103	5.537284240354537e-101
48417	HYDIN2	-24.303257	-2.1730714	4.4338707243111744e-104	5.165565467284822e-102
48418	SLC5A12	-24.31899	-2.0848174	1.2216766394685307e-104	1.4475233330617641e-102
48419	ZNF536	-24.31923	-1.8402493	6.978801872911854e-104	8.053405061778708e-102
48420	SMAD7	-24.333435	-2.2578518	8.653904343068149e-105	1.0303859014638941e-102
48421	ENSG00000284695	-24.3473	-2.7887826	1.0533397173064951e-107	1.335821290452909e-105
48422	TRHDE-AS1	-24.347548	-2.304397	1.7011238403360057e-105	2.0556160986769927e-103
48423	HPSE2	-24.357754	-1.7287842	1.0107560582736916e-103	1.163635898955372e-101
48424	SNTB1	-24.362404	-1.8114007	1.7583909183661387e-103	2.0195783241177884e-101
48425	RARRES1	-24.39197	-2.1595924	6.096865324539513e-105	7.294966770870398e-103
48426	CACNA2D1	-24.438896	-1.860441	3.2818369748558393e-104	3.832587458070255e-102
48427	PDGFRA	-24.447683	-1.9507576	1.4027147084329997e-105	1.6992388276435378e-103
48428	TOM1L1	-24.456469	-2.0466611	2.1356254646126375e-104	2.5060406958001498e-102
48429	SULT1E1	-24.487207	-2.1319277	3.580927469010002e-105	4.3057779231073847e-103
48430	PPARA	-24.536444	-1.5178883	2.2345910023657748e-104	2.6158680921444352e-102
48431	SLC6A20	-24.546736	-2.3705256	4.0526650890319585e-107	5.086512487259751e-105
48432	DAAM2	-24.555296	-2.054646	1.2225078847042035e-105	1.4883422242331324e-103
48433	PATJ	-24.563513	-1.3266959	5.158565890491308e-104	5.995509349287487e-102
48434	IRS1	-24.569908	-2.2819164	1.221425232972517e-106	1.5212523272454127e-104
48435	ABCC4	-24.627476	-1.7783757	1.3733085259680056e-105	1.667765052308976e-103
48436	CYP4F12	-24.662588	-2.3478749	4.279433541956328e-107	5.357322741033142e-105
48437	ELOVL7	-24.666054	-2.0166674	2.9608382623000947e-106	3.6410833761992424e-104
48438	MTTP	-24.668352	-1.9273098	4.2407761265801574e-106	5.201947501566764e-104
48439	TMEM236	-24.670025	-2.344358	7.491022247783283e-108	9.574745444161426e-106
48440	TPM1	-24.71401	-1.5536637	1.9557215844941246e-105	2.3574190525172e-103
48441	PLEKHS1	-24.754833	-2.2992995	1.58119799565592e-107	1.994849222602383e-105
48442	RAVER2	-24.800903	-1.885877	1.623263761928005e-106	2.0063375299078677e-104
48443	MYO1A	-24.819174	-1.969708	1.2943337412909387e-106	1.6079455238108707e-104
48444	ATP1B1	-24.853178	-1.7650468	4.555090385315864e-107	5.6877895277977425e-105
48445	OAT	-24.86179	-1.9708627	1.0520111984607847e-107	1.335821290452909e-105
48446	FGFR3	-24.890661	-2.2677338	7.962775296612747e-109	1.0258498185038296e-106
48447	GRIP1	-24.952042	-1.7564945	1.1816907646075851e-107	1.4947006975288358e-105
48448	FAM13A	-25.010067	-1.4713396	1.318480919653651e-106	1.6337756698547962e-104
48449	PTK2B	-25.07358	-1.6947875	7.36531493077975e-108	9.438844907871375e-106
48450	C6orf132	-25.092741	-2.1788163	4.929781704050652e-110	6.523655147387463e-108
48451	XAF1	-25.110327	-1.9233721	7.310233647352111e-109	9.442805256200348e-107
48452	SORCS2	-25.1123	-1.821639	4.2273209547598494e-109	5.489655356130537e-107
48453	GLI2	-25.178867	-1.9777486	4.1333539452348896e-110	5.484634071527211e-108
48454	SMPD3	-25.202057	-2.274978	8.124821532050359e-111	1.0899795012886732e-108
48455	SCD5	-25.203094	-1.9512296	2.326418519420577e-109	3.037317132942179e-107
48456	CYP3A5	-25.204891	-1.7660639	1.718420601124636e-109	2.2495603879991273e-107
48457	SLC15A1	-25.245798	-1.8813963	5.1945810839618345e-110	6.855439285278412e-108
48458	DAB1	-25.284784	-1.4966465	2.7024654142755668e-109	3.518841196374106e-107
48459	GRHL2	-25.309566	-2.0912995	1.5396446275206667e-110	2.0541812074246967e-108
48460	PARM1	-25.325531	-2.250136	1.8168260516488053e-111	2.4783135872043003e-109
48461	KCNQ1	-25.336113	-1.589268	1.2687415209828488e-109	1.6653685872998052e-107
48462	FGD4	-25.353476	-1.4113553	4.779286476794534e-109	6.189938639546282e-107
48463	FGFR2	-25.385317	-2.0861485	2.7374231046638967e-112	3.797921092618873e-110
48464	SORBS2	-25.4114	-1.7570001	2.0021498991292543e-110	2.663953436825039e-108
48465	PKP2	-25.444468	-2.129162	1.491451745616018e-111	2.0401886828092373e-109
48466	EPCAM	-25.454294	-1.8207037	5.393662191154893e-111	7.255816612841463e-109
48467	ADAMTS14	-25.455242	-2.1605635	2.5818536468006238e-113	3.665629996848303e-111
48468	KANK1	-25.516226	-1.6236345	1.1023567643005086e-110	1.4747958710963234e-108
48469	MEP1A	-25.523226	-2.2361665	8.037095197611113e-113	1.1246852354404195e-110
48470	PAG1	-25.52341	-1.6683595	5.3441823892047734e-111	7.209168808573243e-109
48471	EPHX2	-25.554037	-1.6897494	3.2956716676535312e-111	4.458128301983102e-109
48472	GAREM1	-25.576496	-1.9143941	8.992725598471867e-112	1.2370840429219858e-109
48473	SHTN1	-25.594795	-1.7477298	2.2357727500379403e-111	3.032803938199098e-109
48474	UNC5C	-25.623482	-1.8926994	1.3929487283540978e-113	2.0069176678517115e-111
48475	PKNOX2	-25.634111	-1.9648913	3.144749640651991e-113	4.451831918618333e-111
48476	ANXA13	-25.635284	-2.0231686	1.5904559478367035e-112	2.2192556947779882e-110
48477	SLC17A4	-25.693592	-2.2728238	1.1330301090917976e-113	1.6372789392448771e-111
48478	ADGRG6	-25.69944	-2.127823	1.4613537110712325e-113	2.0992626260102323e-111
48479	TMPRSS2	-25.722696	-1.9786017	4.964003430868219e-113	6.986619626486142e-111
48480	ADAP1	-25.743145	-2.1191106	1.8751085188000102e-113	2.6778309281091757e-111
48481	SLC24A3	-25.746603	-1.804313	2.5728145038195703e-113	3.66347721365513e-111
48482	FREM1	-25.806488	-2.1010435	8.693226544310568e-115	1.2674932522599882e-112
48483	EZR	-25.818508	-1.5430994	3.8777041117111196e-113	5.473519850206032e-111
48484	SYTL2	-25.834194	-2.284237	7.478402973356878e-115	1.093643447437037e-112
48485	MIR194-2HG	-25.840086	-2.3873346	5.153272094666543e-115	7.697976824112616e-113
48486	TNS3	-25.86222	-1.4003055	5.280483967402616e-112	7.28467445452047e-110
48487	ADGRL3	-25.918892	-1.6606475	3.847281169330075e-114	5.576038642382023e-112
48488	ERBB2	-26.01515	-2.0399942	5.398428058346298e-115	8.015019804431343e-113
48489	MB21D2	-26.025892	-1.8588076	6.088507388774899e-115	8.95764751717704e-113
48490	CADM1	-26.047089	-1.9784015	2.4043817746028892e-116	3.6476194286483334e-114
48491	NRP1	-26.159807	-1.9986972	1.3259954712853885e-116	2.0306077817816306e-114
48492	FENDRR	-26.189577	-2.0926414	4.639390946109167e-117	7.195193002981664e-115
48493	ALCAM	-26.210752	-2.0065968	5.9470175536201104e-117	9.13589466328682e-115
48494	GTF2IRD1	-26.229431	-1.5016024	4.846440163663937e-115	7.261905941234042e-113
48495	SLIT3	-26.279112	-1.9017187	2.3466078502358864e-117	3.662663752909846e-115
48496	PTGR1	-26.284319	-1.9511747	2.5041320503805954e-117	3.896045450141669e-115
48497	PTPRF	-26.284693	-1.6794391	6.386078037620684e-116	9.628149482230714e-114
48498	SLC8A1	-26.315767	-1.735005	5.3535923687432484e-117	8.27648384676377e-115
48499	ARID3A	-26.331331	-1.6688173	2.4275337129445116e-116	3.671305489222727e-114
48500	SLC3A1	-26.34174	-2.5100965	1.5417604856244873e-120	2.5979464404477954e-118
48501	SDC2	-26.352606	-2.1665137	6.465044456405627e-119	1.0494491164601374e-116
48502	SULT1C2	-26.356064	-1.8190355	1.5766229339552214e-117	2.476722052830689e-115
48503	GRAMD1B	-26.376823	-1.6550477	5.717576521691742e-117	8.811219666245078e-115
48504	PLCH1	-26.407341	-1.9784383	1.0396880211190172e-117	1.638534862538961e-115
48505	PRDM16	-26.415817	-1.891652	8.889093072870796e-118	1.405457969034617e-115
48506	HUNK	-26.476763	-2.050656	5.690755060748801e-119	9.268508025028265e-117
48507	GATA6	-26.48466	-2.0159657	2.3009296286295415e-118	3.6737924936066036e-116
48508	TEAD3	-26.490713	-2.353132	8.52865254380475e-120	1.4031362215479856e-117
48509	SI	-26.521595	-1.8325087	1.875527715634601e-118	3.0044226544728227e-116
48510	CDH11	-26.531982	-1.8477472	8.256774304687238e-119	1.3358418441516914e-116
48511	SLC2A9	-26.53866	-1.8548104	2.456095813786781e-118	3.9087239849604137e-116
48512	MCOLN3	-26.54116	-2.2239923	6.476450527095168e-120	1.0691192805711204e-117
48513	BLNK	-26.621151	-2.075506	4.9322458843194445e-120	8.197628330190727e-118
48514	RALGPS1	-26.669703	-1.5201039	3.7166085115572513e-118	5.895485384228502e-116
48515	CFH	-26.685118	-2.5660353	1.5810518931688233e-125	2.8836728499451448e-123
48516	HKDC1	-26.721836	-2.1060224	2.260121161826882e-120	3.7952889771946722e-118
48517	PCNX2	-26.738075	-1.9557565	5.0140373334133825e-120	8.305224151787922e-118
48518	RNF43	-26.78847	-2.3023455	2.5020802950392185e-121	4.305523187555472e-119
48519	SUGCT	-26.789982	-1.7225033	4.0449751254802454e-120	6.745965707556061e-118
48520	FOLH1	-26.886587	-2.3864675	2.1126659005733625e-122	3.6743787152186285e-120
48521	MYRFL	-26.898235	-2.19311	3.747776379673018e-122	6.494989826950771e-120
48522	CHPT1	-26.908401	-1.8288286	5.70021777330043e-121	9.705916263083369e-119
48523	SYK	-26.920055	-2.176201	1.0058645784123548e-121	1.7370068524654204e-119
48524	PLS1	-26.974134	-2.0925307	4.820814954814031e-123	8.444749880199053e-121
48525	LMO7	-27.047983	-1.7212094	4.001305626619356e-121	6.86111202130667e-119
48526	ENPP7P8	-27.069298	-2.3335116	2.2441711627643546e-124	4.0627006425389794e-122
48527	SPATS2L	-27.11046	-1.5217507	6.419275463267633e-121	1.0892190819170983e-118
48528	CBLC	-27.1738	-2.2558756	1.7516965420780573e-124	3.182989485302882e-122
48529	COL1A2	-27.199913	-1.9012856	1.1173083130014107e-123	2.0077741781012065e-121
48530	SULT1A1	-27.214462	-2.9712045	1.3799306688794915e-129	2.776853872441879e-127
48531	PLEKHH1	-27.234896	-2.1469147	1.2762394474154415e-123	2.2849378165528374e-121
48532	MEIS1	-27.25521	-1.813902	1.4414265534476267e-123	2.571230413911814e-121
48533	LLGL2	-27.294144	-1.8386996	3.122461722177389e-123	5.529368761694345e-121
48534	AFF3	-27.484236	-1.8996211	6.872857322017351e-126	1.2677818404075792e-123
48535	TRHDE	-27.500782	-1.9195548	1.2435908476664706e-125	2.2852976264023312e-123
48536	TNIK	-27.544952	-1.595704	6.992546494911117e-124	1.2611964044784502e-121
48537	PPFIBP2	-27.626404	-1.8745879	1.3119503979728717e-125	2.401855657161012e-123
48538	CYP2C19	-27.653189	-2.022951	1.1181631805139002e-126	2.0862954239335596e-124
48539	CA12	-27.739445	-3.224086	2.096991481372267e-138	5.1059645579933325e-136
48540	SULT1B1	-27.7904	-2.0783274	1.7191094122178086e-128	3.3221107204834463e-126
48541	ZEB2	-27.846363	-1.9117699	2.266489680334244e-127	4.278043195849497e-125
48542	PRKG2	-27.87637	-1.9246538	1.193427859054352e-128	2.3340381478003545e-126
48543	IFI44L	-27.888023	-4.72995	3.4372489808076634e-164	1.430659409122834e-161
48544	EPS8L3	-27.904633	-2.1053255	3.100891141130978e-128	5.96866390477456e-126
48545	NCKAP5	-27.926378	-1.7665789	1.1929413854452216e-127	2.278190572094565e-125
48546	PID1	-28.018942	-1.8880868	1.5158472940743405e-129	3.0378078817626434e-127
48547	NEDD4L	-28.032515	-1.4035732	5.789163104348847e-127	1.0884967755041703e-124
48548	ROBO2	-28.041641	-1.8012791	8.876955710675133e-129	1.7431047951550708e-126
48549	FAM20C	-28.057863	-2.0134552	1.3507932616334844e-128	2.631237210201097e-126
48550	PTPN13	-28.08042	-2.1391847	4.221971261904268e-130	8.675171160852915e-128
48551	KLHL13	-28.084517	-1.9481641	4.549183194375236e-129	9.00553346340184e-127
48552	ASS1	-28.105768	-2.2209375	1.0015276277532638e-129	2.0321830173470184e-127
48553	ESRRG	-28.11004	-1.7991626	2.0591267994185233e-129	4.09287170930952e-127
48554	SPON1	-28.117533	-2.0303087	1.261756930627248e-129	2.5495866808168352e-127
48555	ENSG00000284624	-28.16313	-2.516537	5.998890153159863e-134	1.32788160308445e-131
48556	TMC5	-28.165514	-2.0592067	9.54521739373002e-130	1.9449079357316507e-127
48557	PSD3	-28.214506	-1.6920505	6.54599747243472e-128	1.2550274996560077e-125
48558	CLIC5	-28.326397	-2.0531983	9.716657227379037e-132	2.0395766105987257e-129
48559	BAIAP2L2	-28.38653	-2.2156415	1.8785925933791665e-132	3.9949214896235215e-130
48560	ATP10B	-28.40182	-1.9246607	5.402669273147818e-132	1.1439095141902281e-129
48561	BTNL8	-28.445772	-1.7417698	2.087844527367769e-131	4.34503644417759e-129
48562	LGR4	-28.471378	-1.8850086	4.368210955434108e-131	9.052048387562986e-129
48563	MAPK10	-28.53907	-1.9055241	7.446397206628158e-133	1.5904589963525353e-130
48564	ADGRL2	-28.590315	-1.7341855	1.6642691918671966e-131	3.4783940388647524e-129
48565	FIGNL1	-28.651226	-2.1151757	1.6312705330483546e-134	3.6608116321838145e-132
48566	CDHR3	-28.652525	-1.9472864	3.29370966753526e-133	7.097215636709385e-131
48567	ZFPM1	-28.671331	-2.0599558	5.357301264121612e-133	1.1492945240537192e-130
48568	MEG8	-28.736473	-2.0245976	2.243891876131279e-134	5.0125250726532584e-132
48569	ABCC6	-28.7435	-2.0886385	1.1291960044263844e-133	2.477008424484508e-131
48570	CORO2A	-28.744967	-2.1743133	2.795907458765026e-134	6.217127919038321e-132
48571	ADGRB3	-28.765251	-1.8577726	8.909980182230705e-134	1.9633403389786014e-131
48572	GK	-28.903563	-2.1719127	6.802375310158149e-136	1.562556947424913e-133
48573	ALPK1	-28.929703	-1.9045037	1.1209998539209815e-134	2.527335689177961e-132
48574	GPR160	-28.98863	-2.1488926	3.309357391864573e-136	7.710961065503396e-134
48575	CDK14	-29.003613	-1.7838284	5.4888290116324674e-135	1.2490420336844761e-132
48576	PRSS3	-29.007269	-2.0814457	4.710999060300917e-136	1.092458248754924e-133
48577	HHLA2	-29.131405	-2.3003042	2.194197247093955e-138	5.316070524327434e-136
48578	MYOM3	-29.135157	-2.280468	1.042587306086215e-138	2.5513525945621355e-136
48579	BRINP3	-29.190035	-1.9120551	4.572373869201209e-137	1.0861729886944415e-134
48580	TOX3	-29.221748	-2.5659497	2.5608522481031073e-140	6.428267153511604e-138
48581	XDH	-29.22693	-2.07641	5.934602965244541e-137	1.3894389192378783e-134
48582	LIMA1	-29.296753	-1.5928841	6.036972363076702e-136	1.3933103324033613e-133
48583	RAMP1	-29.303173	-2.4993489	6.468675107153469e-141	1.6755932998306365e-138
48584	NHS	-29.42014	-1.8391781	1.1989773022619955e-137	2.876246141160327e-135
48585	ARHGEF38	-29.511072	-2.0962765	1.3111765273822883e-139	3.2412017528153645e-137
48586	ZNF804A	-29.537577	-1.9975607	1.7836864572295088e-140	4.500619849438478e-138
48587	RALYL	-29.546066	-1.8704159	5.703615227149186e-141	1.4853190071214495e-138
48588	BICC1	-29.640697	-1.9811727	1.3650765480394707e-141	3.612853137849247e-139
48589	KCNT2	-29.710806	-2.151493	2.358361425145534e-142	6.275818835067607e-140
48590	CDHR2	-29.759726	-2.251628	1.8687073157328294e-141	4.919043722246342e-139
48591	C4orf19	-29.772121	-2.0605125	4.790992243189342e-141	1.254364194939971e-138
48592	SAMD12	-29.865793	-1.860913	8.135860006889715e-141	2.096296881563573e-138
48593	PLEKHA5	-30.003305	-1.4963784	4.642936354010161e-140	1.1594959721414707e-137
48594	KCNQ1OT1	-30.038393	-1.6119941	1.1055246627614334e-140	2.8186827239348845e-138
48595	ENSG00000255367	-30.100578	-2.174628	1.8845448624775972e-144	5.184947215420001e-142
48596	MUC17	-30.24753	-2.1730444	2.1127292267238933e-145	5.879182164742866e-143
48597	XKR6	-30.249794	-1.9260484	4.0233057196517007e-143	1.0824692924618702e-140
48598	NLGN1	-30.309101	-1.9909911	4.120525983357694e-145	1.140121445099733e-142
48599	LSAMP	-30.401897	-1.8852352	3.197142863163794e-146	9.158497832373555e-144
48600	VIL1	-30.416515	-2.0400085	2.0603761925169087e-145	5.766448265700484e-143
48601	LGALS4	-30.473148	-2.4246433	1.0671970964918593e-147	3.168924646643937e-145
48602	BTNL3	-30.510399	-2.1718926	1.0983871754872043e-147	3.241773252840962e-145
48603	PRDM1	-30.55087	-2.0947874	2.7497857204113953e-147	8.066811145336996e-145
48604	ARHGAP10	-30.589098	-1.9528205	2.7498621538748046e-146	7.923833560319244e-144
48605	ROR2	-30.669703	-2.0186868	5.098339934069081e-148	1.5421053298714043e-145
48606	FOXP2	-30.674568	-1.8737383	1.0351330477478874e-145	2.913809777989978e-143
48607	RBM47	-30.681087	-1.9569607	1.7614760404832848e-146	5.1059738225866074e-144
48608	COBL	-30.750637	-1.9798602	3.3176698515811345e-147	9.674484217502879e-145
48609	NR1H4	-30.777874	-2.0884674	1.055104572431667e-148	3.231539777879077e-146
48610	DPP10	-30.840776	-1.8041545	6.1796783654071965e-148	1.8576418335716027e-145
48611	MUC13	-30.872772	-2.1467755	1.777926205420921e-149	5.479838629847343e-147
48612	PTPRG	-30.909899	-1.5999472	6.023082574883819e-146	1.7152752937525863e-143
48613	A1CF	-30.990704	-2.3151987	1.2705501813150013e-151	3.9918227567534145e-149
48614	HEPH	-31.011822	-1.7959324	2.3929424340378542e-148	7.283219415798464e-146
48615	PRLR	-31.07622	-2.1597357	2.1559103222494282e-151	6.730033389288632e-149
48616	CLMN	-31.098568	-2.069333	2.1015616142978114e-150	6.51858901229776e-148
48617	CCDC68	-31.131752	-2.1526346	6.6125789050280825e-152	2.132578592828196e-149
48618	SLC4A4	-31.177301	-2.0661056	1.1490855726724822e-151	3.6336473518184763e-149
48619	CRYBG1	-31.271837	-2.131277	7.778605492497432e-152	2.4777876814293968e-149
48620	MEG3	-31.473293	-1.98222	4.472357941044365e-153	1.4715870744120168e-150
48621	MGAM2	-31.476559	-2.1697974	2.792254961908105e-154	9.313509050342526e-152
48622	SOX5	-31.560928	-2.0026116	1.3475558648840725e-154	4.557171910286428e-152
48623	COL27A1	-31.58537	-1.8522682	5.81341325790496e-152	1.8873439922230385e-149
48624	WWC1	-31.627754	-2.263559	6.219751738242711e-156	2.1948512329633587e-153
48625	ADGRG7	-31.631273	-2.2476814	5.7394009512213096e-155	1.968291179736446e-152
48626	CHN2	-31.672592	-2.0099194	1.2570455224873742e-153	4.164326724768037e-151
48627	SORL1	-31.67384	-2.2840955	4.843944109163816e-156	1.7218276658982443e-153
48628	SH3RF2	-31.774942	-2.1117833	1.152518223838122e-154	3.924848424088732e-152
48629	MIR31HG	-31.936874	-2.2254121	1.4525222003211293e-157	5.2787258291968926e-155
48630	MYH14	-31.961658	-1.9660411	2.5819933484755754e-155	8.981279434575969e-153
48631	NAALADL2	-32.008663	-1.7086192	2.310909864763736e-154	7.761150937535477e-152
48632	BAIAP2L1	-32.04985	-2.2475197	7.406374627754935e-158	2.7118468543038333e-155
48633	KHDRBS2	-32.121925	-1.9494725	7.221634638331724e-158	2.6642360880111993e-155
48634	GPR39	-32.260258	-2.2098932	4.5084260866174567e-159	1.6888564120468992e-156
48635	ABCC3	-32.332417	-2.2983716	9.92059678751362e-161	3.848577872857144e-158
48636	FRAS1	-32.41332	-2.1315453	3.7123090640360434e-160	1.4234805259876162e-157
48637	TACC2	-32.42549	-1.9812304	1.7876603778408734e-158	6.645456876343118e-156
48638	CCSER1	-32.53074	-1.8179796	3.0176307007409735e-159	1.1391672857727436e-156
48639	GULP1	-32.75742	-2.0000424	9.061269386782947e-161	3.5585943273996446e-158
48640	PDZRN3	-32.84354	-2.050616	1.6772719154372024e-162	6.695064568685318e-160
48641	ERBB3	-32.917877	-2.2280464	1.111602020052301e-163	4.587525014619234e-161
48642	SHROOM3	-32.971916	-2.118381	4.744539401531776e-163	1.909500659304086e-160
48643	ST14	-33.01541	-2.342914	3.806298475497721e-165	1.5979234755154138e-162
48644	DMD	-33.018715	-1.8943951	1.2768845936006199e-163	5.2253551209380665e-161
48645	SEMA3C	-33.17544	-2.243465	1.6114583645956656e-165	7.006678521346404e-163
48646	MYO7B	-33.497364	-2.1333487	2.3304194856196722e-166	1.0316978919155164e-163
48647	FUT8	-33.533257	-1.7585194	2.6771405644167994e-165	1.1436086947892044e-162
48648	LRP1	-33.61999	-2.0439627	8.496655661662755e-166	3.727658895600476e-163
48649	MECOM	-33.67805	-2.0401194	1.1837899798826026e-168	5.438509852860658e-166
48650	CAMK1D	-33.67974	-1.9351702	8.250615023465806e-167	3.6861325725939245e-164
48651	PCSK5	-33.849354	-1.8005769	2.724963632356742e-167	1.240189523070174e-164
48652	MACC1	-33.97274	-2.3150556	6.953443831645442e-172	3.319792232484997e-169
48653	POF1B	-34.025364	-2.2061424	3.066006619132921e-171	1.4356575994089905e-168
48654	CDH17	-34.148296	-2.1935267	7.618244499866018e-173	3.6732006995492606e-170
48655	CPS1	-34.1667	-2.105257	1.6984431766748408e-171	8.03017338036033e-169
48656	CRACD	-34.67267	-2.0007598	3.375435901618047e-173	1.6603735104747036e-170
48657	HNF1A-AS1	-34.687542	-2.2397156	2.0861130347086614e-175	1.0693635006762357e-172
48658	EGFR	-34.734768	-2.0931418	7.032341119327279e-175	3.567301539885415e-172
48659	HNF4A	-35.05255	-2.1561453	3.7093012653146496e-177	1.9216548193435406e-174
48660	HNF4G	-35.105526	-2.180852	5.672521097099747e-178	3.0026133955061243e-175
48661	LINC00511	-35.126305	-2.183536	1.65672065348708e-179	9.065054200394811e-177
48662	SMAD6	-35.200825	-2.4413624	2.7391582197537382e-182	1.6468089751304635e-179
48663	THRB	-35.21941	-2.0878854	3.000781387442004e-179	1.6236894667294525e-176
48664	CACNA1D	-35.25884	-2.053914	7.316259524819826e-178	3.8310452294588807e-175
48665	USH1C	-35.2788	-2.2682784	8.275009378220273e-180	4.579277348870123e-177
48666	TOX	-35.288033	-2.1773074	2.8535487336106424e-180	1.6348484262278948e-177
48667	PXYLP1	-35.301384	-2.1662717	3.809131081300606e-180	2.156942620897406e-177
48668	NEO1	-35.59224	-2.0693848	4.248531233493085e-179	2.2735711429521568e-176
48669	EDA	-35.654083	-2.0889068	3.793786120640347e-182	2.2259011626860675e-179
48670	SOX6	-35.828205	-2.0662487	3.3689214673675887e-182	2.0007285075349614e-179
48671	WNK2	-35.92694	-2.1809783	5.605949765899025e-184	3.4556777430348196e-181
48672	ELF3	-35.956963	-2.3618858	3.36422807540028e-185	2.1556734054716162e-182
48673	ARHGEF10L	-35.96882	-2.1234283	1.9544339079574333e-182	1.1897127806213885e-179
48674	DPYD	-35.983025	-1.8192891	3.230777229478017e-181	1.8730046371561962e-178
48675	MYO5B	-35.988598	-2.2883554	1.6353435315545626e-184	1.0342592116836894e-181
48676	KLF5	-36.07475	-2.5182722	3.558638243163994e-189	2.511573408197104e-186
48677	TMEM45B	-36.161392	-2.2816472	9.13101127842096e-186	5.928826496487253e-183
48678	CDH1	-36.180187	-2.2879338	2.8576528422453077e-187	1.932805251550861e-184
48679	MALRD1	-36.532486	-2.0487251	3.5077285917122515e-186	2.308369823773017e-183
48680	MAP7	-36.656097	-2.3229723	5.853863638773352e-190	4.254797783298279e-187
48681	DACH1	-36.94644	-2.114631	8.033413880233169e-189	5.588731273422783e-186
48682	GUCY2C	-37.35424	-2.3461988	8.312066164148646e-197	6.227399970180165e-194
48683	NOS1AP	-38.998978	-2.6734967	1.5441611456366417e-211	1.4188218767964752e-208
48684	CACNB2	-39.307392	-2.2735727	1.7803351971556254e-208	1.5763411532924482e-205
48685	PLEKHA6	-40.50926	-2.260499	3.915291382305545e-214	3.738565877166969e-211
48686	BMPR1A	-41.18102	-2.390747	4.115658552035955e-219	4.0902926564703456e-216
48687	PIP5K1B	-41.39414	-2.2087786	6.712720891004693e-221	7.264357376669923e-218
48688	ZC3H12B	-41.733875	-2.25572	1.3041766275797301e-221	1.476995195578551e-218
48689	BNC2	-42.022175	-2.270385	1.6277620051763764e-225	1.88735128876379e-222
48690	KAZN	-42.097443	-2.1621273	1.6344891209695582e-221	1.8090079821130805e-218
48691	GPC6	-43.118584	-2.2890882	2.601353138207123e-231	3.518908197900291e-228
48692	FAT1	-43.22737	-2.3492591	5.970812509164709e-233	8.551959634450087e-230
48693	MSI2	-43.71066	-2.250809	4.141862262921061e-231	5.451362391344049e-228
48694	ANK3	-44.72674	-2.2758322	6.258130871742844e-241	9.235104763397969e-238
48695	PTPRJ	-45.352116	-2.3824651	4.003175752550891e-248	7.49794818452782e-245
48696	PDE3A	-45.662746	-2.3605216	2.2463883217362558e-246	3.772228223859041e-243
48697	EPS8	-46.310333	-2.416122	2.6703176307365038e-253	5.4182969992335946e-250
