## Supplementary material for "Transmural Single-Nucleus Transcriptomics Nominates Candidate Disease Programs in Human Necrotizing Enterocolitis": Universal Cell Type DEGs: 2026-09-10_Macrophages-DEGs.csv (part 4 of 4)

	names	scores	logfoldchanges	pvals	pvals_adj
38611	C2orf81	-3.8410807	-17.485737	0.00012263820518728201	0.00046530855599612457
38612	ENSG00000254495	-3.8412542	-17.162655	0.0001225514771493096	0.0004650157265246282
38613	ENSG00000291065	-3.8414502	-0.49232677	0.00012737472487021445	0.00048192792725737727
38614	ENSG00000189316	-3.841905	-17.028618	0.0001222269885742307	0.00046385675573471684
38615	ENSG00000287928	-3.8419268	-1.5922283	0.00012595675460694595	0.0004769706093195221
38616	FAR1P1	-3.8428035	-17.395382	0.0001217804763970645	0.0004622342665303388
38617	ENSG00000273291	-3.8429215	-0.7310051	0.0001265651497190902	0.00047905096075083595
38618	ENSG00000287756	-3.8431253	-1.6956234	0.0001254383321440803	0.00047515525036966565
38619	RBPMSLP	-3.8437622	-17.010242	0.00012130554661114226	0.00046050339171105435
38620	MARVELD1	-3.8440576	-1.0615076	0.00012583131067244344	0.00047653263606241937
38621	ENSG00000261728	-3.8442764	-17.305132	0.0001210514996872232	0.00045957479783023273
38622	NAB1P1	-3.8448808	-17.65165	0.00012075363736188029	0.0004585869634445018
38623	ENSG00000272402	-3.845042	-16.926682	0.00012067434271903744	0.00045832156775321204
38624	ENSG00000260205	-3.8454678	-17.13544	0.00012046503101133972	0.00045770508544825013
38625	ENSG00000287430	-3.8467426	-1.6493672	0.00012382120753648225	0.00046946785772435475
38626	ENSG00000231589	-3.8468225	-17.234526	0.00011980141617042032	0.0004554324250325628
38627	ENSG00000270437	-3.8469608	-17.313622	0.00011973376334621482	0.00045524601217449126
38628	PAEPP1	-3.8472757	-17.972076	0.00011958004562724359	0.00045474431964956917
38629	ENSG00000286119	-3.8474166	-17.364914	0.00011951141140102973	0.00045454285476470997
38630	ENSG00000261038	-3.8476827	-17.498087	0.00011938178297743404	0.00045408529777669947
38631	FRG2C	-3.8483644	-17.011278	0.00011905017086296932	0.0004528947129665557
38632	MGC15885	-3.8497283	-2.4070048	0.00012166482045524975	0.00046183127496529365
38633	TEX43	-3.8497808	-2.52118	0.0001205467130529384	0.0004579797029374313
38634	MTND5P3	-3.8505876	-17.952023	0.00011797494389704044	0.0004489796669191994
38635	ENSG00000273059	-3.850888	-17.273485	0.00011783034294156176	0.00044846440332693823
38636	ZNF350-AS1	-3.8509035	-0.92968124	0.00012241408442781375	0.0004645305917139932
38637	RN7SKP224	-3.851362	-17.349274	0.00011760247773235762	0.0004477021154323289
38638	FGF22	-3.8513772	-2.5248504	0.0001197430319508616	0.00045524601217449126
38639	PABPN1	-3.8527741	-0.2171376	0.0001218026517944733	0.00046228240488560996
38640	LINC00454	-3.8529434	-17.322865	0.00011684543150248112	0.00044502884587109537
38641	ENSG00000250332	-3.8536892	-17.529741	0.00011649003592117938	0.00044381409554761334
38642	ENSG00000250379	-3.8537233	-1.8245245	0.00012022228314870042	0.0004569253683583402
38643	PJA1	-3.8540325	-1.0525271	0.00012087758933124021	0.00045898610879163633
38644	ENSG00000287129	-3.8540328	-0.9652955	0.00012101077635673012	0.00045945601021519134
38645	ENSG00000233542	-3.854232	-17.603643	0.0001162320206489762	0.0004429350451180721
38646	ZNF575	-3.8546672	-1.215035	0.00012060938853265121	0.0004581463340688805
38647	ENSG00000286636	-3.854843	-17.027952	0.0001159422908670518	0.0004418655251716769
38648	CCDC15	-3.8549514	-0.5363668	0.00012056837370701775	0.0004580262627961893
38649	ENSG00000291021	-3.8553147	-17.450796	0.00011571895450464373	0.000441152469584088
38650	IMPA1P1	-3.8553374	-1.0670214	0.00012026475748873196	0.00045701546314368076
38651	PCDHA2	-3.8563902	-2.1535099	0.00011906171188281717	0.00045290323740582964
38652	ENSG00000257740	-3.8565962	-2.4632807	0.00011775767729502512	0.00044822286766555677
38653	CLIP3	-3.8567684	-0.8188386	0.00011972208260416135	0.00045523744660400166
38654	HNRNPA1P36	-3.8572054	-17.459927	0.00011482811128779767	0.0004379277440279718
38655	LINC01587	-3.85725	-2.5823216	0.00011654132442394755	0.00044394003573196164
38656	ENSG00000226886	-3.857597	-17.703926	0.00011464428727144189	0.0004372772226509742
38657	RTL1	-3.8585558	-1.2402397	0.00011853659041558841	0.00045101139777000733
38658	Y_RNA-43	-3.8587084	-17.31055	0.00011412450451078114	0.00043555134174498594
38659	OR9A2	-3.858971	-17.623608	0.00011400190743058194	0.00043511755529857194
38660	ENSG00000286093	-3.8590803	-1.8602171	0.00011801729270099238	0.0004491057372784971
38661	ANKRD17	-3.8604107	-0.15535353	0.0001181013033039546	0.00044939031632254886
38662	PIP5K1P2	-3.8605087	-17.656275	0.00011328712535584764	0.00043249109678418534
38663	CCN3	-3.8607066	-1.9579891	0.00011735300909344003	0.00044682227027618006
38664	SNHG26	-3.8620389	-0.98682326	0.00011709150170640051	0.0004458963051374955
38665	ENSG00000250971	-3.8623295	-1.2900771	0.00011646518407385054	0.00044375412988251103
38666	ZNF146	-3.8623486	-0.3237191	0.00011711899460900566	0.0004459661270990193
38667	MANEALP1	-3.8624234	-17.951378	0.00011240280456745793	0.0004294180416432154
38668	CBARP-DT	-3.8624914	-17.580963	0.0001123715579252629	0.00042933234958767087
38669	RBMY2QP	-3.862843	-17.659187	0.0001122099081358359	0.0004287483802588416
38670	ENSG00000272046	-3.8629575	-17.510193	0.00011215738136522143	0.0004285813055338632
38671	IFFO2	-3.8632739	-0.59285504	0.00011662420545467762	0.0004442210056497372
38672	FBXW7-AS1	-3.8636253	-17.205917	0.00011185108623035925	0.0004274779624270942
38673	KHDC4	-3.863665	-0.28417763	0.00011653509223408549	0.00044394003573196164
38674	ENSG00000285159	-3.8639874	-2.0046134	0.00011511839965874013	0.0004390004562710514
38675	MTCYBP33	-3.864009	-16.710178	0.00011167557487324718	0.0004268741872195755
38676	CCDC8	-3.8646696	-0.84369755	0.00011593527735110341	0.0004418655251716769
38677	ENSG00000270782	-3.8651977	-16.677334	0.00011113316322315948	0.00042496763114577307
38678	ENSG00000286771	-3.8653412	-1.7736498	0.00011464856008065296	0.0004372772226509742
38679	ARHGAP5	-3.8654823	-0.2252245	0.00011568959926638118	0.00044107508847367346
38680	ENSG00000286309	-3.8658087	-17.19245	0.0001108553052494913	0.000424004999610409
38681	ENSG00000256802	-3.865885	-1.2461765	0.00011519787040000629	0.0004392691169633941
38682	TXNP6	-3.865983	-16.867298	0.00011077625248917139	0.00042373591577391157
38683	NDUFV1-DT	-3.866186	-17.636086	0.00011068421666875432	0.0004234171235926943
38684	ENSG00000287138	-3.866937	-17.572378	0.0001103440672726993	0.00042218222721919474
38685	ENSG00000279256	-3.8670812	-17.53149	0.00011027893490488543	0.0004219661799322786
38686	ENSG00000250806	-3.867204	-17.087202	0.00011022339429744672	0.00042178680304078746
38687	ENSG00000256630	-3.867887	-17.446201	0.00010991529272487855	0.00042067391740931593
38688	ENSG00000285996	-3.867948	-2.553853	0.00011176343300785358	0.00042717649011980637
38689	LYZL4	-3.8679616	-2.5263588	0.00011194783088464424	0.0004278141307714357
38690	PGGHG	-3.868087	-0.30983382	0.00011441752277246971	0.0004364643994966105
38691	DNAH5	-3.8681269	-0.7133632	0.00011425367947900254	0.0004359418383819216
38692	COL5A3	-3.8681877	-0.69042903	0.00011428392939039016	0.0004360230956951755
38693	ENSG00000286203	-3.8682437	-2.5881505	0.00011141665779394188	0.00042598480028651817
38694	SLC30A6	-3.8682685	-0.36824003	0.00011435016262838381	0.00043624161532918406
38695	ENSG00000251001	-3.8683026	-17.331306	0.0001097282582946806	0.00042005712777567453
38696	ST13	-3.868489	-0.3605365	0.00011422530920147768	0.00043586774075329566
38697	ZNF43	-3.868641	-0.34217843	0.00011417047030824653	0.00043569262307585534
38698	KY	-3.8691962	-1.0937645	0.00011362210609164186	0.0004337019377998727
38699	HRURF	-3.869347	-17.702766	0.00010925933965946224	0.00041832780271534647
38700	NPM1P8	-3.8695061	-17.580097	0.00010918820753499293	0.0004180883260370409
38701	SEC22B3P	-3.8695076	-17.102629	0.00010918756270381056	0.0004180883260370409
38702	ENSG00000287700	-3.8696172	-1.2109387	0.00011348100450523998	0.0004331973001016051
38703	ZNF733P	-3.8696766	-17.668615	0.0001091118516390538	0.00041786166649250095
38704	Y_RNA-609	-3.869834	-17.089865	0.0001090415336536015	0.00041762521477491826
38705	ENSG00000233342	-3.870102	-17.42614	0.00010892171697939977	0.00041719913272477663
38706	ENSG00000240441	-3.870293	-17.487864	0.00010883650041140876	0.0004169055216734668
38707	GRIN2A	-3.8706388	-0.62624264	0.00011310837655394993	0.00043184254970005906
38708	TLCD5	-3.8706532	-1.0908282	0.00011308305515792062	0.0004317797255825952
38709	ENSG00000285846	-3.870689	-17.633547	0.00010865983080026455	0.00041629426798137705
38710	EHD3	-3.8707523	-0.83533245	0.00011304237688786505	0.0004317259563708927
38711	ZNF45-AS1	-3.8710072	-0.8799375	0.00011295482655932393	0.0004314254230420358
38712	GABBR2	-3.8710082	-0.5953226	0.00011290254669943007	0.00043125956695967097
38713	LINC01548	-3.8710754	-2.578547	0.00011019648480119173	0.00042171696792522086
38714	ENSG00000276754	-3.8716156	-17.477148	0.00010824755941409782	0.00041481268872739497
38715	ENSG00000236341	-3.87173	-2.3862898	0.00011157227584933084	0.00042651281021357357
38716	SSXP4	-3.8729382	-17.401386	0.00010766179611218809	0.0004126329408996801
38717	TAL1	-3.8739629	-1.1479638	0.00011152574820372403	0.0004263684162368467
38718	STIM1-AS1	-3.874457	-17.730871	0.00010699289265953789	0.00041016609357901097
38719	BPNT1	-3.8748302	-0.597936	0.00011127818445190942	0.0004254887740608578
38720	TF	-3.8752446	-0.980941	0.00011090019099949903	0.0004241433677290194
38721	ENSG00000233728	-3.8756108	-17.286798	0.00010648713937500599	0.00040832367821134184
38722	Metazoa_SRP-136	-3.8758626	-16.840403	0.0001063771495731158	0.0004079661702560713
38723	GOT2P2	-3.8764408	-17.589912	0.00010612488041741583	0.0004070948740895877
38724	PIGH	-3.8764875	-0.7731074	0.00011047493368599575	0.00042264972273082103
38725	CFAP95-DT	-3.8773906	-17.56484	0.00010571169143364956	0.0004056362129651245
38726	SNORA11F	-3.8783011	-2.0943406	0.00010871904493651612	0.0004164883614158639
38727	ENSG00000272417	-3.8783374	-17.279995	0.00010530135127636809	0.00040412681885543174
38728	ENSG00000236045	-3.8788602	-17.568834	0.00010507533772399457	0.00040329120401033164
38729	ENSG00000255343	-3.879041	-17.409971	0.0001049973321684109	0.0004030235738895936
38730	ENSG00000289595	-3.8794062	-17.383778	0.00010483987978778285	0.00040248265399333454
38731	STK16P1	-3.879412	-16.650331	0.0001048373983068742	0.00040248265399333454
38732	ENSG00000257797	-3.8794942	-17.52039	0.0001048019737618452	0.0004024005770128785
38733	ENO1-AS1	-3.8795164	-17.550774	0.00010479241382956324	0.0004023955975928143
38734	SPIN2A	-3.879926	-2.4230518	0.00010752632058428967	0.0004121461440231198
38735	MIR320A	-3.8806474	-17.570486	0.00010430640051133391	0.00040066347132917046
38736	DUX4L50	-3.88152	-17.39549	0.00010393286204111553	0.0003994219184370323
38737	NSG1	-3.8819292	-0.7825103	0.00010798471596304058	0.0004138380182551468
38738	DND1P1	-3.8821838	-17.452541	0.00010364952893547152	0.00039838395896602934
38739	ENSG00000276727	-3.882502	-17.651064	0.00010351396638918423	0.0003978943196164254
38740	SOCS6	-3.8834517	-0.43871382	0.00010750486163196073	0.0004120963280662173
38741	RPS3AP16	-3.8844094	-17.692364	0.00010270505461312431	0.0003949408361931402
38742	ZNF701	-3.884585	-0.41234395	0.00010698057401613673	0.0004101511567814381
38743	ENSG00000270589	-3.885467	-1.3833312	0.0001060831158882215	0.00040696672266618956
38744	ACSS2	-3.885762	-0.30794278	0.00010644971054900528	0.0004082123005209433
38745	PPIAP16	-3.8860073	-17.376501	0.00010203190402740452	0.0003924762766450668
38746	ENSG00000287207	-3.8867733	-17.698326	0.00010171067306563037	0.0003913024456430769
38747	MIR365A	-3.8869152	-17.27461	0.00010165125282610248	0.0003911047412598197
38748	PCAT7	-3.8871346	-1.3339666	0.00010537806518115513	0.00040438936313568895
38749	ENSG00000290204	-3.8873198	-2.4502509	0.00010408283732075917	0.0003999231506901002
38750	LINC03006-1	-3.8876112	-0.30364078	0.00010571963561036101	0.0004056362129651245
38751	EIF1AXP2	-3.887929	-17.342148	0.00010122788577718281	0.0003895066041069254
38752	ENSG00000225378	-3.888001	-17.458172	0.00010119784325424597	0.00038942177564561597
38753	ENSG00000290537	-3.8885949	-2.093912	0.00010478881600082617	0.0004023955975928143
38754	CNGA2	-3.888735	-17.807102	0.00010089243252155549	0.0003883078857926744
38755	ENSG00000261564	-3.889052	-17.104395	0.00010076087506901777	0.00038783220788104865
38756	ENSG00000259704	-3.889115	-0.64893985	0.00010492681938895497	0.000402784664244311
38757	ENSG00000290072	-3.889604	-17.288086	0.0001005319142581743	0.0003870121075529306
38758	ODC1-DT	-3.8897	-1.3500801	0.00010430842107501793	0.00040066347132917046
38759	ENSG00000226973	-3.8898115	-17.41256	0.00010044607942108086	0.0003867428190739876
38760	EFCAB13	-3.889981	-0.31572738	0.00010470020844906584	0.00040210494882118365
38761	TRIM67	-3.8900185	-1.1339537	0.00010432048670537066	0.00040067821291727584
38762	GNPNAT1	-3.8907459	-0.7926591	0.00010419834639486247	0.00040033539035400496
38763	PWAR1	-3.8908472	-2.1327527	0.0001033903657285638	0.00039745058653691196
38764	ZNF605	-3.8910089	-0.43621612	0.00010421637163530907	0.0004003730566342916
38765	ENSG00000257830	-3.891479	-17.74504	9.975829328975787e-05	0.00038425154511287975
38766	ENSG00000272609	-3.892095	-17.527416	9.950536141543586e-05	0.0003833329713004426
38767	GPR27	-3.8921835	-17.528305	9.946903560460414e-05	0.0003832233461924852
38768	MIR3918	-3.8931563	-16.9558	9.907102425016152e-05	0.0003817805443486876
38769	ARF4P4	-3.8932967	-17.597307	9.90136571216032e-05	0.0003815896703472485
38770	ENSG00000285593	-3.8933163	-17.742157	9.90056892837001e-05	0.00038158916159379715
38771	MICOS10P2	-3.89338	-17.043953	9.89797279951899e-05	0.00038151929665266405
38772	ENSG00000271099	-3.8934028	-17.33247	9.89704026778594e-05	0.0003815135494028652
38773	E2F7	-3.8938646	-0.6525912	0.00010290190853756725	0.00039563533411988397
38774	FAM237B	-3.8944225	-17.388329	9.855514966783477e-05	0.00038006324663638084
38775	ENSG00000280025	-3.8947246	-17.38132	9.843244483906948e-05	0.000379650182066609
38776	SOWAHCP2	-3.8948157	-17.011446	9.839544407409776e-05	0.00037953753152636935
38777	ADD2	-3.8950868	-0.7810724	0.00010243041647217464	0.00039391585101176344
38778	DDIT3	-3.8954422	-0.5533463	0.00010232874988779779	0.0003935559518271976
38779	ENSG00000231949	-3.896415	-17.366606	9.774848524046244e-05	0.0003771914210966751
38780	EXOC2	-3.8966353	-0.21689638	0.0001018583600318783	0.0003918396727097251
38781	MTND1P6	-3.8967814	-17.215519	9.760077101228211e-05	0.0003766512676722493
38782	LINC00895	-3.8968935	-17.176544	9.755566571220908e-05	0.00037653687951598306
38783	RPL12P36	-3.8969023	-17.017958	9.755206649774869e-05	0.00037653687951598306
38784	SLITRK3	-3.8971126	-2.0388556	0.00010052169598637885	0.0003870033639927802
38785	PAICSP4	-3.897235	-17.34726	9.741830057049576e-05	0.00037612593365432507
38786	MESTP1	-3.897474	-17.421354	9.732221713377345e-05	0.00037581455316632305
38787	ENSG00000286135	-3.8976212	-17.527464	9.726313705830007e-05	0.00037561619734061044
38788	ENSG00000287774	-3.8981695	-2.139738	9.979155308943456e-05	0.00038434427810418254
38789	RPL21P90	-3.8985689	-2.0817285	9.975958529841346e-05	0.00038425154511287975
38790	IQCF2	-3.8985703	-17.026247	9.688292624953665e-05	0.000374266598643498
38791	ENSG00000273198	-3.8987901	-17.291481	9.679505994287813e-05	0.00037395682896456
38792	OTOGL	-3.8988905	-0.7994558	0.00010076059294223129	0.00038783220788104865
38793	NAA16	-3.8989117	-0.29007626	0.0001009440660325396	0.000388475907037507
38794	ENSG00000266102	-3.8992012	-17.395689	9.663092439425739e-05	0.00037335232911389616
38795	ENSG00000279341	-3.8995032	-17.361038	9.651042745849159e-05	0.00037294594480031927
38796	ENSG00000289064	-3.8997028	-17.666842	9.643095869696198e-05	0.0003726684252539207
38797	ENSG00000284428	-3.8997605	-16.98571	9.64080025315808e-05	0.0003726092783557874
38798	ADIRF	-3.900543	-1.4677447	0.00010006314995139507	0.0003852989069607842
38799	DYNLL2	-3.900938	-0.7020658	0.00010005585003069478	0.0003852989069607842
38800	BBS4	-3.9013903	-0.4108474	9.988395351233653e-05	0.0003846697325538762
38801	ENSG00000223523	-3.9015448	-0.9750373	9.945145167588279e-05	0.00038318591610982995
38802	PGC	-3.9023285	-1.8624377	9.801232631585096e-05	0.00037814960124618206
38803	HSPD1P10	-3.9025059	-17.331089	9.532097465641003e-05	0.0003686127867718459
38804	RTL3	-3.9027336	-17.562096	9.523134087707836e-05	0.0003682954128043172
38805	NAPB	-3.9031363	-0.38561165	9.916840462323505e-05	0.0003821255711617582
38806	RPL23AP58	-3.9033206	-16.822617	9.500067903318575e-05	0.00036749091012455953
38807	ENSG00000286520	-3.9036107	-16.951796	9.488685429052939e-05	0.0003670797609024627
38808	ALKAL2	-3.903918	-1.5535347	9.850611446258296e-05	0.00037990423395096735
38809	LINC02284	-3.9041834	-0.6521781	9.86569680640767e-05	0.000380395647726398
38810	VTCN1	-3.904198	-1.4443845	9.803717604390833e-05	0.0003781855512504949
38811	CDKN2C	-3.9046636	-1.6880549	9.778576083071845e-05	0.0003773053625651158
38812	SLC16A1	-3.9069774	-0.6016015	9.758397159473552e-05	0.0003766162821937257
38813	FARSB	-3.9074068	-0.3202764	9.74800383437298e-05	0.0003763344622849971
38814	NACA2	-3.9074204	-17.382479	9.340398471680982e-05	0.00036160165734471774
38815	ZNF436	-3.907665	-0.83136696	9.723822577772473e-05	0.0003755497754717772
38816	TBX2-AS1	-3.9078147	-1.3982143	9.691772459556407e-05	0.00037437132960694685
38817	SUPT20HL2	-3.9081707	-17.374863	9.311456229980552e-05	0.00036054359171151334
38818	ENSG00000260037	-3.9083924	-1.8710015	9.638019552527063e-05	0.00037253137246524555
38819	LINC02957	-3.9085028	-17.523096	9.298667759387796e-05	0.00036010061435122617
38820	TEX19	-3.9086597	-17.32515	9.292641592346232e-05	0.00035989586469228316
38821	ENSG00000286877	-3.9087758	-17.21264	9.288176192348271e-05	0.00035975153441102054
38822	ENSG00000250583	-3.9090466	-17.492586	9.277767257251311e-05	0.0003594055444225792
38823	ENSG00000288086	-3.9095352	-17.472149	9.25903929814187e-05	0.00035884530077102673
38824	KCNE5	-3.9096441	-17.337671	9.25486060792944e-05	0.00035874647925252553
38825	LINC00964	-3.9100528	-0.8454464	9.628587752694591e-05	0.0003721963536916345
38826	HEY2-AS1	-3.910779	-1.0111142	9.586677306992991e-05	0.00037063513138769827
38827	ENSG00000257322	-3.911722	-0.6285521	9.566196217984129e-05	0.00036987266647351417
38828	FSCN2	-3.9117992	-0.99240345	9.548559588105893e-05	0.0003692200689388445
38829	ENSG00000289960	-3.9130125	-1.3329571	9.46206135146823e-05	0.00036610794827093585
38830	TERF1P4	-3.9131055	-17.425446	9.123186108170958e-05	0.0003539804932640501
38831	ENSG00000287754	-3.9131758	-2.586459	9.272902490608215e-05	0.00035924566864569513
38832	ENSG00000258471	-3.9132466	-1.2920446	9.480888431854488e-05	0.0003668072653169539
38833	ENSG00000289446	-3.913569	-2.4478157	9.354117820944964e-05	0.0003621039981274864
38834	LINC02151	-3.9138412	-17.233757	9.095421962473795e-05	0.0003529594857985089
38835	ENSG00000259876	-3.9138591	-17.666822	9.094755536106383e-05	0.0003529594857985089
38836	ENSG00000289413	-3.9139848	-17.307045	9.090017480895008e-05	0.00035283410751205574
38837	HNRNPLP1	-3.9141023	-17.106588	9.085596869302911e-05	0.00035269063080216274
38838	ENSG00000248425	-3.9143107	-17.81893	9.077751790931585e-05	0.0003524141874320682
38839	ENSG00000196893	-3.9146285	-17.452457	9.065811119663194e-05	0.0003520067532334223
38840	NOL10	-3.9149544	-0.27920467	9.453940317884607e-05	0.0003658227934845805
38841	ENSG00000274415	-3.9150057	-17.35576	9.051656460147447e-05	0.0003515412443546219
38842	LRRC2P1	-3.9153106	-17.096527	9.040219824805121e-05	0.0003511250797801562
38843	HNRNPA1P3	-3.9153507	-16.954346	9.038724442811649e-05	0.00035109500112949005
38844	SARM1	-3.9160223	-0.41552618	9.407960378165415e-05	0.0003641014499689258
38845	ADAMTS15	-3.9166853	-0.9018882	9.373026223979212e-05	0.0003627782793318548
38846	ENSG00000268240	-3.9169297	-2.400594	9.271980317730512e-05	0.00035924566864569513
38847	RNU6-144P	-3.917236	-17.00367	8.968369434140486e-05	0.0003484465277794765
38848	HSDL2	-3.9172387	-0.3123365	9.362142525816049e-05	0.00036238583317875364
38849	COX4I2	-3.9180799	-1.9860723	9.259620619920164e-05	0.00035884530077102673
38850	ZNF444	-3.918215	-0.423682	9.322054479331245e-05	0.0003609201852714843
38851	CREBZF	-3.9185643	-0.33709896	9.311587237577937e-05	0.00036054359171151334
38852	ENSG00000279565	-3.9188793	-17.343573	8.907472465909672e-05	0.00034619001926964823
38853	ENSG00000285782	-3.9189665	-1.8172064	9.233426073019278e-05	0.00035800110103813125
38854	ENSG00000234638	-3.9190576	-1.8444208	9.199454739014001e-05	0.0003567975843266198
38855	ZNF487	-3.9192276	-0.50357664	9.284199053149884e-05	0.00035962609409027446
38856	ENSG00000242545	-3.9192986	-1.8689972	9.221767322334192e-05	0.00035763448679065896
38857	ENSG00000290599	-3.9194326	-17.287464	8.887053226099873e-05	0.00034545156290278703
38858	PCID2	-3.9197528	-0.39538306	9.268239808327693e-05	0.00035915074575152545
38859	MTURN	-3.9198208	-0.5577916	9.257006723639854e-05	0.000358801109063844
38860	SYNE1-AS1	-3.9198997	-17.840242	8.86985583892254e-05	0.00034489319677726753
38861	KCTD14	-3.919952	-1.2363201	9.228531180856434e-05	0.0003578398052753775
38862	ENSG00000288564	-3.9200835	-17.56481	8.863095064677385e-05	0.00034465783235619206
38863	ENSG00000286587	-3.920445	-17.42175	8.849812544003201e-05	0.0003441962872517114
38864	NDUFAF6	-3.9204607	-0.2983637	9.239406026403577e-05	0.00035817592316016666
38865	WDR12	-3.9205341	-0.37165013	9.237382547529407e-05	0.00035812598941134234
38866	FAM8A4P	-3.9208033	-16.910822	8.836662336701377e-05	0.0003437122863200348
38867	MTBP	-3.9215775	-0.44342372	9.192193010640165e-05	0.00035654433710247287
38868	ENSG00000232019	-3.9218736	-17.600466	8.7975118485568e-05	0.0003422988430816707
38869	CARNS1	-3.9220204	-1.7612886	9.105688941565589e-05	0.00035332975304889325
38870	XPNPEP1	-3.922085	-0.29144114	9.178021244732299e-05	0.0003560230034857205
38871	RNU4-35P	-3.9226353	-17.154974	8.76974061159958e-05	0.0003412455679613874
38872	CHEK1	-3.922998	-0.5218705	9.140364637049945e-05	0.0003545905178802344
38873	DONSON	-3.9231062	-0.5975059	9.13484317121659e-05	0.0003544045512682485
38874	CDH10	-3.9245765	-0.914628	9.064482218822597e-05	0.0003519832191150808
38875	CPT1C	-3.9246726	-0.99532336	9.070252645705346e-05	0.0003521511307825552
38876	LRRC59	-3.9250386	-0.6997242	9.063266391825377e-05	0.000351964072367713
38877	ENSG00000289614	-3.9257767	-17.46977	8.656088995591876e-05	0.00033703041539951924
38878	GOLGA6L6	-3.9259143	-17.714546	8.651143115664663e-05	0.0003368729949197487
38879	HIVEP2	-3.9259713	-0.25935337	9.035464210563573e-05	0.0003509963593857888
38880	ENSG00000218274	-3.9262755	-2.1671524	8.974979334173853e-05	0.0003486745461632216
38881	Metazoa_SRP-65	-3.926758	-17.026285	8.620877003542574e-05	0.00033577498865753523
38882	CHCHD2P1	-3.9269788	-17.423895	8.61297272976702e-05	0.00033549395776211356
38883	ENSG00000259828	-3.9270165	-17.431253	8.611627200433134e-05	0.00033546837965498183
38884	FAM242D	-3.9272878	-17.912758	8.601921292917538e-05	0.0003351170904979986
38885	PDE4C	-3.9274364	-0.758167	8.966328276336457e-05	0.0003484218436012072
38886	FAM90A26	-3.9277346	-17.430395	8.585962163106645e-05	0.0003345221101039822
38887	ENSG00000288022	-3.9278157	-17.34038	8.583078453088477e-05	0.0003344632747927523
38888	ENSG00000253130	-3.9280343	-2.5131269	8.766453578624732e-05	0.00034114492278397574
38889	LGALS13	-3.9280999	-17.613264	8.572942787934943e-05	0.0003340950447237963
38890	ZNF420	-3.9281363	-0.4023254	8.949412900475911e-05	0.00034779228268085223
38891	ENSG00000249735	-3.9282627	-17.258507	8.567143763178113e-05	0.0003339224963816614
38892	ENSG00000260185	-3.928266	-1.8019878	8.883997857464466e-05	0.00034536036374455543
38893	LINC02337	-3.9283679	-17.363142	8.563398635209692e-05	0.00033380323920390747
38894	ENSG00000288054	-3.9285583	-2.5982273	8.69820707242263e-05	0.00033854322891051567
38895	CCDC177	-3.9289496	-17.645578	8.542717031374418e-05	0.00033307704883416445
38896	ENSG00000257995	-3.9291384	-17.248604	8.536018833537489e-05	0.00033284253755753757
38897	LETM2	-3.9294431	-1.3889318	8.887960132517654e-05	0.00034545924058851043
38898	NSA2P5	-3.9294884	-17.706501	8.523604830358103e-05	0.0003323850961152938
38899	FAM234A	-3.9300313	-0.41583684	8.881069227331505e-05	0.00034527407730527667
38900	ENSG00000229961	-3.9303527	-17.169733	8.493036856351397e-05	0.0003312461227219288
38901	CENPJ	-3.9307988	-0.33543542	8.854162294775514e-05	0.0003443379615324852
38902	ENSG00000259805	-3.931449	-0.55474776	8.826146560969532e-05	0.00034335811249887706
38903	NDUFA4	-3.9315553	-0.73214245	8.816917260957784e-05	0.00034302647341545275
38904	MYL10	-3.931568	-2.5332918	8.626914423367293e-05	0.0003359832682254802
38905	ENSG00000259394	-3.93276	-17.555899	8.408424024981053e-05	0.00032807742421963573
38906	ENSG00000263015	-3.9328556	-2.5472074	8.572871165380344e-05	0.0003340950447237963
38907	ENSG00000286633	-3.9336076	-17.48951	8.37882253135424e-05	0.00032697483743239747
38908	TWSG1-DT	-3.9346027	-1.233278	8.674855117985084e-05	0.0003376613336548938
38909	ENSG00000279511	-3.935558	-16.9468	8.31107694731378e-05	0.0003244351304050393
38910	NOVA1-DT	-3.9356246	-17.944302	8.30878043702987e-05	0.00032437148446567315
38911	CAPRIN2	-3.9357293	-0.35016468	8.674695608416229e-05	0.0003376613336548938
38912	CCDC24	-3.936071	-0.8924648	8.656569953216121e-05	0.00033703041539951924
38913	ECM2	-3.9362557	-0.68955314	8.642484206298465e-05	0.00033656273161001405
38914	FMO6P	-3.9367661	-1.5887606	8.58594376534995e-05	0.0003345221101039822
38915	ENSG00000289856	-3.9373374	-17.53308	8.249727176656442e-05	0.0003221952153731778
38916	ENSG00000233969	-3.9380598	-2.46994	8.443015464258429e-05	0.0003294007106861537
38917	ENSG00000261393	-3.9382725	-17.772223	8.217664708067067e-05	0.000321123283544736
38918	ENSG00000274895	-3.938343	-2.1256223	8.485949941893674e-05	0.0003309962276894979
38919	AK2	-3.938998	-0.33002377	8.561871286265623e-05	0.0003337704193872585
38920	ENSG00000279884	-3.9390492	-17.189583	8.191117576158627e-05	0.00032011158311834754
38921	LINC01120	-3.9391031	-17.687998	8.189278553218697e-05	0.00032006539886408035
38922	ENSG00000290849	-3.9391234	-2.4208736	8.447737891922946e-05	0.00032955855151875637
38923	ENSG00000277575	-3.9396331	-17.559532	8.171208674718584e-05	0.00031941043509507597
38924	GAPDHP45	-3.9404814	-17.413582	8.142372718771786e-05	0.00031830879558380706
38925	PTMAP11	-3.9405916	-2.449137	8.372103158496696e-05	0.00032673880398499124
38926	FAM225B	-3.941184	-17.452599	8.118566048756865e-05	0.0003174036042408171
38927	AMMECR1	-3.9412315	-0.36594722	8.4841269532764e-05	0.00033095162958238873
38928	ENSG00000205584	-3.9415336	-17.755959	8.10674290632407e-05	0.00031696681336986713
38929	S1PR5	-3.9417942	-2.6271744	8.222341138016279e-05	0.00032128024451505795
38930	SNORD3C	-3.9419582	-17.594284	8.092411834706357e-05	0.0003164827108308145
38931	ENSG00000239994	-3.9423583	-17.665527	8.078919935879442e-05	0.00031600581770076876
38932	GJD2	-3.9435928	-17.64685	8.037433810765224e-05	0.0003144336051708265
38933	PRAMEF15	-3.9441767	-17.478285	8.017887490602311e-05	0.0003136941311298717
38934	ENSG00000273177	-3.9444337	-17.542461	8.009299203357796e-05	0.00031340847939342545
38935	IRGC	-3.9449644	-17.484495	7.991580278765353e-05	0.00031276539131665606
38936	EIF1AX-AS1	-3.9456608	-16.815037	7.96839669454653e-05	0.0003119332654590248
38937	ENSG00000243777	-3.9457877	-17.770748	7.964178350363933e-05	0.0003117931966444432
38938	LINC01843	-3.9464805	-1.2611243	8.279110344389919e-05	0.00032329092739243065
38939	RAB26	-3.946827	-1.2542751	8.262529516682352e-05	0.0003226693363299095
38940	MAGEB16	-3.9469872	-17.494661	7.924415510266254e-05	0.00031031134329281607
38941	SERTAD4	-3.9470725	-1.4387668	8.238491178657964e-05	0.0003218080078754196
38942	RCC2P7	-3.9473472	-17.610126	7.912516297600652e-05	0.00030989522169901605
38943	SLC25A25-AS1	-3.9478865	-0.48252353	8.249640000428007e-05	0.0003221952153731778
38944	HNRNPA1P9	-3.9480195	-17.22212	7.89033517517608e-05	0.0003090513491198622
38945	TMEM237	-3.9481463	-0.7866057	8.236965425775017e-05	0.000321774219721155
38946	TCF4	-3.9481664	-0.20090422	8.233620361013996e-05	0.00032166934965155203
38947	ALPP	-3.9484522	-16.99295	7.876092794974365e-05	0.0003085183131673598
38948	ENSG00000264243	-3.9484844	-17.60505	7.875038726736907e-05	0.00030850183888233765
38949	ENSG00000267628	-3.948634	-17.527912	7.870118941222883e-05	0.0003083339116650619
38950	ENSG00000231754	-3.9493523	-17.353523	7.846546829333776e-05	0.0003074351416002061
38951	ENSG00000289527	-3.9499054	-17.73584	7.828443087439123e-05	0.00030677518425373013
38952	MYL12BP1	-3.950818	-17.512259	7.798656163385669e-05	0.0003056325107392204
38953	ENSG00000217078	-3.9509277	-17.10404	7.795087760816483e-05	0.0003055172505241377
38954	ENSG00000261513	-3.9518845	-17.504862	7.763989900265294e-05	0.00030432290740753327
38955	HNRNPKP3	-3.9520562	-0.76455575	8.094185962040307e-05	0.0003165266746803492
38956	ENSG00000231530	-3.952118	-17.105019	7.756417444130987e-05	0.00030409102202371297
38957	MRPL30P1	-3.9524903	-17.227495	7.744356569210242e-05	0.00030370001305153843
38958	MATR3	-3.9528468	-0.21405636	8.088949167760217e-05	0.0003163726982343483
38959	TBC1D3P2	-3.952892	-17.810692	7.731364430797886e-05	0.00030321493521059473
38960	SH3BGR	-3.9530482	-0.9362494	8.063433322956497e-05	0.00031542539638632457
38961	ENSG00000272473	-3.9532332	-17.667463	7.720351702238919e-05	0.0003028318060375601
38962	ENSG00000285881	-3.9532475	-2.4909575	7.91581879535151e-05	0.00030999963304867537
38963	GPRACR	-3.954481	-17.432323	7.680185125410774e-05	0.00030132908091947617
38964	ZNF695	-3.9545865	-0.89251137	8.016369431699822e-05	0.00031365993779922704
38965	COL19A1	-3.9553568	-0.25248742	8.002592531976776e-05	0.00031317120790919724
38966	APC2	-3.955434	-0.9520561	7.983519727500109e-05	0.0003124750391334193
38967	ERVE-1	-3.9561238	-17.536976	7.627598740487119e-05	0.00029928998748226707
38968	MIER3	-3.9561617	-0.4299595	7.9746697467843e-05	0.00031215373951362576
38969	ACTR6	-3.9572039	-0.56627667	7.934875649997941e-05	0.0003106959671975555
38970	ENSG00000235251	-3.9577162	-17.194374	7.57695802024131e-05	0.00029739880847079177
38971	TBX5-AS1	-3.958338	-17.677732	7.557274242556889e-05	0.0002966501217669155
38972	SETP5	-3.958611	-17.527397	7.54864014449738e-05	0.0002963715498692964
38973	ENSG00000258385	-3.9589753	-17.319328	7.537143817595588e-05	0.00029597921911883715
38974	GXYLT1P6	-3.9595294	-17.641394	7.519684893789886e-05	0.0002953174314175644
38975	ENSG00000279858	-3.95962	-17.068892	7.516829528360973e-05	0.0002952291026470866
38976	SMAP1	-3.9603918	-0.24182263	7.838691398648584e-05	0.0003071520709135732
38977	VPS37D	-3.9607239	-2.3971698	7.751851907279382e-05	0.0003039449953145663
38978	NBPF4	-3.961209	-17.282494	7.466992226178071e-05	0.00029339001729096313
38979	NXPE2	-3.9619238	-1.4089755	7.757886472305328e-05	0.00030410815055004816
38980	ACSL6-AS1	-3.9624348	-17.710226	7.428759765925595e-05	0.0002919584723436725
38981	GSTT2B	-3.962587	-1.417325	7.718446979766302e-05	0.0003027814814086188
38982	ITGB3BP	-3.9628127	-0.36541647	7.756825076139806e-05	0.00030409102202371297
38983	NDUFB6	-3.962903	-0.6375885	7.745851620088788e-05	0.0003037341832636152
38984	SMURF2P1	-3.9640968	-16.76282	7.37721366455864e-05	0.00029000286651330054
38985	RIMKLBP1	-3.9643633	-17.487165	7.368976855462385e-05	0.0002897024581474992
38986	KRT16P6	-3.9646258	-17.634115	7.360875761681185e-05	0.00028940733718904436
38987	ENSG00000264491	-3.9649072	-17.390835	7.352202521848315e-05	0.0002890896717068787
38988	ENSG00000273965	-3.9655087	-17.452036	7.333687887697173e-05	0.00028838495862005566
38989	ENSG00000290728	-3.9656017	-17.381083	7.330836143237974e-05	0.0002882960982826478
38990	ENSG00000273014	-3.966604	-2.4154866	7.549292623120241e-05	0.0002963715498692964
38991	RPL22P3	-3.966606	-17.501873	7.300040330008696e-05	0.0002871777720258207
38992	KDF1	-3.9672277	-1.1609732	7.600629506124454e-05	0.000298268846483612
38993	RPL7AP44	-3.9676409	-16.931808	7.268427330398771e-05	0.00028603048639099746
38994	DNAJC9	-3.967655	-0.44950438	7.600961815396166e-05	0.000298268846483612
38995	ARHGAP35	-3.9679847	-0.20294529	7.597287903475091e-05	0.0002981727323689797
38996	ENSG00000258736	-3.9686294	-17.769945	7.238358963462138e-05	0.00028491238668176464
38997	ENSG00000289003	-3.968662	-1.5885711	7.549568927119434e-05	0.0002963715498692964
38998	ENSG00000248734	-3.9695399	-1.4065803	7.509785968164906e-05	0.0002950000460415379
38999	ENSG00000258490	-3.96969	-17.026468	7.206222870833867e-05	0.00028373919903288135
39000	LSS	-3.9697196	-0.39410883	7.540841777650268e-05	0.00029610055869054406
39001	ENSG00000285588	-3.9700708	-1.5691283	7.475244792970547e-05	0.0002936905775942555
39002	ZNF677	-3.9701707	-0.8011066	7.51463518496835e-05	0.000295166723856742
39003	ENSG00000256747	-3.9702842	-17.664795	7.188281621959968e-05	0.00028305566299523455
39004	LINC02894	-3.9705305	-1.887197	7.45211103760398e-05	0.00029285256884218735
39005	ENSG00000254987	-3.9705417	-0.6924951	7.503304504242431e-05	0.00029476921809260887
39006	ENSG00000266642	-3.9714265	-17.66957	7.153903739180383e-05	0.00028174751661189345
39007	COX7A2	-3.971901	-0.752338	7.462231438161723e-05	0.00029322661710288035
39008	LINC01848	-3.9725037	-16.988853	7.121629252930889e-05	0.00028054449228217794
39009	NCOA4P3	-3.9727774	-17.462898	7.113449679322162e-05	0.0002802449417390426
39010	PCBP3-AS1	-3.9728343	-2.4814441	7.306013795850169e-05	0.0002873895475204455
39011	ENSG00000258662	-3.9735212	-17.699234	7.091265139520209e-05	0.00027943876821844563
39012	HMGN2P8	-3.9740312	-17.24029	7.076100388662604e-05	0.0002788863197856033
39013	MIPEP	-3.9747958	-0.37169993	7.382459700942823e-05	0.0002901856667338071
39014	RPL9P29	-3.9753695	-16.88267	7.036436482629955e-05	0.00027739041838509965
39015	RPL34P18	-3.9754493	-17.565556	7.034075407687627e-05	0.000277319789672581
39016	ENSG00000287449	-3.9758515	-16.936966	7.02220173354944e-05	0.00027687408308670606
39017	LINC02110	-3.9761357	-17.332602	7.013820272425755e-05	0.0002765884036169644
39018	ENSG00000278922	-3.9761677	-17.609697	7.012879117675862e-05	0.0002765736858378516
39019	ENSG00000215567	-3.9765077	-17.346151	7.002863547024086e-05	0.0002762234318912838
39020	RNU6-1105P	-3.977136	-17.316397	6.984401353391896e-05	0.00027551751892059825
39021	S1PR3	-3.977469	-1.0617889	7.285592818664941e-05	0.00028665573166627235
39022	LINC02550	-3.9775336	-0.9914302	7.268526980756075e-05	0.00028603048639099746
39023	ENSG00000287230	-3.9778154	-2.5871124	7.096890125581331e-05	0.00027961517421970847
39024	RALBP1P1	-3.977827	-17.19376	6.964144813887327e-05	0.00027476296212159524
39025	ST13P19	-3.9780688	-17.601364	6.957069310092828e-05	0.00027450604542448594
39026	LINC00272	-3.9785025	-17.301586	6.944400663800924e-05	0.00027402837981182836
39027	ENSG00000286453	-3.9785604	-17.47094	6.942709303897673e-05	0.0002739838392878516
39028	POLR1C	-3.9794648	-0.49982065	7.235220949427962e-05	0.00028481189054663556
39029	ENSG00000291205	-3.9795744	-17.710861	6.913175274682063e-05	0.0002728625462201873
39030	LCN6	-3.97993	-17.317791	6.902843343418311e-05	0.0002724768299730768
39031	ENSG00000288845	-3.9800045	-17.521553	6.900682008840232e-05	0.00027241359635741055
39032	ENSG00000249513	-3.980024	-17.392168	6.900116145371955e-05	0.00027241334093824356
39033	ENSG00000272660	-3.9802225	-17.417814	6.894363124035757e-05	0.0002722082823206529
39034	RPS7P10	-3.9806554	-17.19982	6.881814232502292e-05	0.0002717568841180641
39035	LINC01230	-3.9807003	-17.398247	6.880517560865461e-05	0.0002717277140370013
39036	ENSG00000259008	-3.9810464	-17.486094	6.870507801045584e-05	0.0002713544111073138
39037	SYNC	-3.9813647	-0.7923566	7.16949646265006e-05	0.00028233878274149497
39038	ENSG00000229530	-3.9817426	-17.250862	6.850418985093712e-05	0.00027060488622330755
39039	RPL10P7	-3.981746	-17.517775	6.850317643692376e-05	0.00027060488622330755
39040	CYP4F24P	-3.9818776	-1.4859253	7.150023363665432e-05	0.0002816174682657548
39041	MAPK11	-3.9819138	-1.3872697	7.14874026742674e-05	0.00028158970601241395
39042	ENSG00000271579	-3.9819753	-17.654234	6.843715416453374e-05	0.0002703839472257394
39043	ENSG00000272702	-3.9822605	-17.55436	6.835511057273882e-05	0.0002701255517870028
39044	ENSG00000253358	-3.9828665	-17.558378	6.818101595905368e-05	0.0002695031749329542
39045	TRGV3	-3.9833717	-17.835743	6.80361647354983e-05	0.0002689524434036282
39046	ENSG00000229021	-3.9834232	-1.2105975	7.096658998542611e-05	0.00027961517421970847
39047	QRSL1P1	-3.9839036	-16.96129	6.788405408493517e-05	0.0002684165042081985
39048	ENSG00000227917	-3.9840214	-17.210073	6.785041033789102e-05	0.0002683052604656611
39049	HMGB3P10	-3.9840598	-17.501385	6.78394281276858e-05	0.0002682836179114863
39050	ENSG00000289431	-3.984078	-1.6324666	7.053184310214026e-05	0.0002780281443571334
39051	ENSG00000258954	-3.984135	-17.48346	6.781798480530975e-05	0.000268220598071061
39052	TMEM9	-3.9845018	-0.77413213	7.07818152620051e-05	0.00027894576674185675
39053	ENSG00000235077	-3.9845378	-1.6415278	7.060690881763063e-05	0.0002783015172481567
39054	IL20RB-AS1	-3.984549	-1.577876	7.020441973504721e-05	0.00027682711192367036
39055	ENSG00000234460	-3.9847083	-16.7662	6.765450227909095e-05	0.00026759575633424065
39056	SNORC	-3.9871001	-0.8460129	7.00680837348417e-05	0.0002763566487178522
39057	FTH1P11	-3.9872024	-17.65899	6.694765894188297e-05	0.00026499366781694035
39058	NKX2-2-AS1	-3.9881523	-17.502735	6.668033898486587e-05	0.0002639784690582065
39059	RNU6-731P	-3.9884782	-17.027613	6.658887528135184e-05	0.0002636378088171766
39060	FAM74A6	-3.9886525	-17.475134	6.653994711623437e-05	0.0002634655130227158
39061	LPAR1	-3.9886534	-0.27985635	6.967041787313901e-05	0.0002748549910552595
39062	ENSG00000287707	-3.9894316	-2.4554665	6.837671195006254e-05	0.00027016706844171565
39063	APOA1-AS	-3.9894478	-1.2376235	6.920218066591037e-05	0.00027311838836765567
39064	ENSG00000230498	-3.9900115	-1.5701127	6.884759209799342e-05	0.00027185113435401634
39065	FAM24A	-3.990251	-17.633001	6.60932057216707e-05	0.00026176048570542617
39066	ENSG00000236514	-3.9905374	-2.534774	6.756108402803251e-05	0.0002672913859775065
39067	ENSG00000259588	-3.991062	-17.305155	6.586766420392936e-05	0.0002608884515171169
39068	ENSG00000291240	-3.9916728	-1.2816597	6.836508177205792e-05	0.00027014303409085333
39069	NIPA2P4	-3.992112	-17.27181	6.557669718314068e-05	0.0002598628040869546
39070	ENSG00000261411	-3.9926612	-17.141378	6.542495185527162e-05	0.00025932478475077463
39071	ENSG00000287357	-3.9927058	-17.475386	6.541270346867253e-05	0.0002593184494885554
39072	THNSL2	-3.9927735	-0.8065314	6.83439424204875e-05	0.00027010333614615323
39073	RPE65	-3.9929743	-1.6737517	6.801123707653672e-05	0.0002688757284586122
39074	ENSG00000272167	-3.993478	-17.342943	6.519994615784941e-05	0.00025849604966172356
39075	CEACAMP1	-3.993597	-2.6058617	6.636501070385675e-05	0.0002628155884570559
39076	TRGC1	-3.9942546	-2.7049658	6.58337902641201e-05	0.000260775493597049
39077	ENSG00000257668	-3.994304	-17.752182	6.497319517020598e-05	0.0002576390080936969
39078	SRSF3P6	-3.9943147	-17.06817	6.497024915935605e-05	0.0002576390080936969
39079	TSPAN15	-3.9948497	-0.3950461	6.791178748723359e-05	0.0002685043620242999
39080	MFSD4A	-3.9952314	-1.2650381	6.758133873596812e-05	0.00026734979965590384
39081	ENSG00000289492	-3.9954162	-17.514421	6.466904107318867e-05	0.00025649559880942677
39082	ENSG00000270212	-3.9954584	-17.283943	6.465751155218817e-05	0.00025647075813052533
39083	TUBG1P	-3.9955208	-17.598997	6.464045744985347e-05	0.0002564239977918674
39084	ENSG00000286975	-3.995542	-2.133768	6.651255879680527e-05	0.0002633784833539456
39085	ENSG00000250180	-3.9957147	-17.31458	6.458759024588464e-05	0.00025623515028872423
39086	PKN2-AS1	-3.9957256	-0.46036282	6.763841288040587e-05	0.0002675538486272443
39087	RAD21-AS1	-3.9963539	-17.906149	6.441358157985762e-05	0.0002555656343307729
39088	ENSG00000278153	-3.9965131	-17.231052	6.437028350147125e-05	0.00025541465541877674
39089	ENSG00000261257	-3.9967296	-17.65389	6.431150704589311e-05	0.0002552022302901648
39090	MAPK8IP2	-3.9969828	-1.6272364	6.706109889139781e-05	0.00026535641454564804
39091	PSMD10	-3.997099	-1.5901119	6.696131568627942e-05	0.00026500464455834496
39092	OR5B12	-3.997234	-17.249683	6.417468914805401e-05	0.00025468005966359174
39093	ENSG00000285722	-3.9975212	-17.408825	6.409699113383008e-05	0.00025439244288795904
39094	ENSG00000286016	-3.99764	-0.7950198	6.700523641563633e-05	0.00026515691556709394
39095	LINC01081	-3.9978602	-0.72373456	6.695553376188178e-05	0.00026500329836932044
39096	RPS4XP7	-3.9982643	-17.296616	6.389614290030239e-05	0.000253636645497141
39097	ENSG00000286607	-3.9983096	-17.647276	6.388392435612257e-05	0.00025360881619747755
39098	LINC02884	-3.9986134	-0.7648878	6.67283249891936e-05	0.0002641469655603764
39099	MCTP1-AS1	-3.9987483	-17.613419	6.376570640009753e-05	0.0002531601475845385
39100	RPL7P28	-3.998976	-17.603163	6.370442805330203e-05	0.0002529581080674904
39101	ENSG00000237810	-4.000058	-17.558758	6.341392109730314e-05	0.0002518250941528556
39102	ENSG00000283459	-4.000208	-17.64655	6.337372924552606e-05	0.00025168601099320075
39103	ENSG00000289857	-4.000681	-17.303062	6.324721224225329e-05	0.0002512040405980956
39104	LIN7B	-4.0008516	-1.3203099	6.581043641227003e-05	0.00026070419201209844
39105	ENSG00000288811	-4.000857	-17.478725	6.320024952574392e-05	0.00025105374840329344
39106	NAMA	-4.000937	-2.0494232	6.55611114620973e-05	0.00025984037186529784
39107	CENPUP2	-4.001452	-17.36335	6.304157996716743e-05	0.0002504894632213707
39108	Y_RNA-35	-4.0019455	-17.383598	6.291015954802423e-05	0.00025002847871294245
39109	ENSG00000287660	-4.0020556	-2.4580712	6.486141834887516e-05	0.00025723767006706754
39110	ENSG00000279648	-4.002238	-17.585747	6.283252386233552e-05	0.00024978108139167473
39111	FEZ1	-4.002278	-0.7173117	6.575420995682553e-05	0.0002605026453366002
39112	NQO1	-4.0025773	-1.2098733	6.55657006341283e-05	0.00025984037186529784
39113	TMEM38A	-4.0027184	-0.9064329	6.561224989831583e-05	0.0002599825342187294
39114	ENSG00000278035	-4.0029006	-16.88569	6.265678502154285e-05	0.0002491231316932637
39115	LINC02499	-4.003062	-1.2067213	6.542209410066281e-05	0.00025932478475077463
39116	ENSG00000237409	-4.00338	-17.170702	6.253000347485061e-05	0.00024863934916455257
39117	ENSG00000244730	-4.004066	-17.44112	6.234882851626644e-05	0.0002479796840154478
39118	ABCA6	-4.005008	-0.620319	6.503523485286687e-05	0.00025786401781997315
39119	ENSG00000279137	-4.0050936	-17.560778	6.207853963704681e-05	0.00024694500271564334
39120	ENSG00000266120	-4.0054684	-2.094333	6.372038402460515e-05	0.00025300083662700544
39121	C4A	-4.0059915	-2.4342353	6.398176418771723e-05	0.00025395581974190667
39122	ENSG00000272995	-4.0061865	-17.449213	6.179217589030736e-05	0.00024586611500173114
39123	ENSG00000287477	-4.006407	-17.287659	6.17345884715579e-05	0.0002456771258795397
39124	ENSG00000215464	-4.0068355	-17.832941	6.162276864151139e-05	0.00024529226641362774
39125	ENSG00000237601	-4.0075326	-17.665565	6.14412222178364e-05	0.0002446296001605917
39126	TTTY22	-4.0076222	-17.233805	6.141791301898713e-05	0.0002445567888960454
39127	ENSG00000287397	-4.008049	-17.503256	6.130714487449229e-05	0.00024413568902592408
39128	ENSG00000280296	-4.008504	-17.922686	6.118924549230128e-05	0.0002437259837219113
39129	ZNF322P1	-4.0096893	-2.5936816	6.208851553445736e-05	0.00024696451274173033
39130	ENSG00000230074	-4.01133	-0.9545914	6.32042169170064e-05	0.00025105374840329344
39131	MIR192	-4.011504	-1.8774236	6.294871930059781e-05	0.00025016131324469656
39132	ENSG00000227253	-4.012061	-2.530879	6.177026343232967e-05	0.0002457990103470821
39133	RNF121	-4.012183	-0.31475133	6.316348717200465e-05	0.0002509329008241379
39134	PRKAB1	-4.0124826	-0.50128686	6.303960585407188e-05	0.0002504894632213707
39135	CHIC2	-4.013193	-0.266268	6.289871170370655e-05	0.00025000338414520913
39136	ENSG00000274666	-4.013301	-17.426277	5.995875303249995e-05	0.00023902024845912594
39137	DMAC2L	-4.0133495	-0.53840697	6.279289754863705e-05	0.00024964393214332
39138	RPL21P35	-4.013732	-17.768944	5.9849341845784795e-05	0.00023860362253017012
39139	ENSG00000227017	-4.014051	-17.358807	5.976848273295964e-05	0.00023830076732681092
39140	ENSG00000230234	-4.014128	-17.626287	5.974893363971317e-05	0.00023824232951664227
39141	ENSG00000286250	-4.0143847	-17.494877	5.9684020322563754e-05	0.00023802247331653503
39142	HYI-AS1	-4.0144553	-1.763467	6.200323265001543e-05	0.00024666558480438295
39143	GRM5P1-1	-4.014646	-17.10977	5.961793976898554e-05	0.0002377978893332835
39144	C21orf62-AS1	-4.014691	-0.5641388	6.243281921951871e-05	0.00024829346103324805
39145	ENSG00000267240	-4.0154195	-17.562971	5.942283036424337e-05	0.00023705849046267908
39146	ENSG00000235582	-4.015667	-17.369888	5.936050046420097e-05	0.00023682923575337202
39147	LINC01914	-4.0157456	-1.4472266	6.163170946993619e-05	0.00024530780447625276
39148	ENSG00000267793	-4.015929	-2.4725478	6.111694284737215e-05	0.00024347782090815845
39149	LINC02768	-4.0165634	-2.4362178	6.120792143816347e-05	0.00024378043331934934
39150	Metazoa_SRP-118	-4.0166435	-16.961523	5.911521669923489e-05	0.0002358892840723812
39151	SLC9A3R1	-4.016918	-0.3826295	6.189631765728626e-05	0.00024626036579040246
39152	ENSG00000227029	-4.017394	-18.0035	5.8927394827723704e-05	0.00023523618930408138
39153	ENSG00000256357	-4.0174646	-1.9559814	6.113465154388426e-05	0.0002435284466980839
39154	AGAP12P	-4.017779	-1.1156626	6.145633067578324e-05	0.0002446697507561553
39155	ENSG00000269902	-4.0180826	-2.4145746	6.098754845944306e-05	0.0002430020974372409
39156	LINC02065	-4.0186434	-17.822178	5.86159477072761e-05	0.00023403127174296396
39157	CTBP2P7	-4.018812	-17.716368	5.8574048160061434e-05	0.0002339023368018591
39158	ENSG00000269237	-4.019293	-0.6763575	6.125929796446144e-05	0.0002439651040459064
39159	BCRP4	-4.0195813	-17.274717	5.838324685352324e-05	0.00023317865621855775
39160	RBM6	-4.0205736	-0.15043736	6.100531868749056e-05	0.00024305301558074247
39161	ENSG00000261502	-4.0209346	-0.9213651	6.0733405056409817e-05	0.00024200927579061003
39162	ENSG00000261120	-4.0212812	-17.270817	5.796357738887045e-05	0.00023155949890756464
39163	BEND4	-4.021802	-0.9188868	6.04681186444495e-05	0.00024099160665745165
39164	ENSG00000257550	-4.021829	-1.8866352	6.0032414159524686e-05	0.00023929430340840905
39165	LINC02103	-4.022209	-17.319895	5.7735652056917916e-05	0.00023068680537149564
39166	ENSG00000288007	-4.022422	-17.280842	5.768352544985687e-05	0.0002304974417294765
39167	TUBA3GP	-4.022442	-17.263582	5.767872088240792e-05	0.000230497156534671
39168	LINC02135	-4.0224814	-2.1569445	5.9733701516041836e-05	0.0002382010969888802
39169	ENSG00000287498	-4.023091	-17.549187	5.751996600689438e-05	0.00022988160070609294
39170	ENSG00000250493	-4.0239525	-1.8006252	5.946129622326632e-05	0.00023719251339126993
39171	ENSG00000274766	-4.024526	-17.130892	5.717036833620779e-05	0.00022854068274804192
39172	ENSG00000227907	-4.024728	-2.1793964	5.896047175232509e-05	0.00023532964948731476
39173	ENSG00000258088	-4.024998	-17.354107	5.7055916236586494e-05	0.00022815807266294048
39174	ENSG00000229220	-4.0254393	-17.559242	5.694904070367226e-05	0.0002277675928469839
39175	ENSG00000256176	-4.0254974	-17.073936	5.693499024834878e-05	0.0002277306082229231
39176	RBMX	-4.0258703	-0.25534016	5.9645517727727005e-05	0.000237888404775172
39177	BNIP3P26	-4.0265584	-17.133705	5.667883156520273e-05	0.0002267805225176438
39178	LDLRAP1	-4.027209	-0.52737665	5.9260755182470443e-05	0.00023645065595050762
39179	ENSG00000230303	-4.02827	-1.1733729	5.8883398660605394e-05	0.00023507982849435655
39180	HEATR4	-4.0283303	-0.9225754	5.898898763907651e-05	0.0002354241698121413
39181	ENSG00000271810	-4.028355	-17.381674	5.6247661542304266e-05	0.00022514784002853304
39182	ENSG00000277690	-4.028592	-16.905369	5.619101094927066e-05	0.00022493956853329903
39183	ALG9	-4.028642	-0.41149026	5.89357055581183e-05	0.00023525008108764306
39184	NPIPP1	-4.029753	-0.70197004	5.859062463618479e-05	0.00023394934720670109
39185	ENSG00000223542	-4.029984	-1.5112053	5.79714415297572e-05	0.0002315719185970073
39186	ENSG00000235146	-4.030198	-17.524704	5.5808571694198876e-05	0.000223518860462546
39187	TAF9BP2	-4.030224	-17.347713	5.580249172135053e-05	0.00022351289207487484
39188	HCFC2	-4.0302787	-0.43854713	5.851622951874124e-05	0.00023369061383497302
39189	DDX6P2	-4.030532	-17.764751	5.57293822194813e-05	0.00022325678309676706
39190	ENSG00000289043	-4.0309343	-2.106497	5.7347954561410965e-05	0.0002292317730634155
39191	C2orf49-DT	-4.031427	-1.3680193	5.8049338243211014e-05	0.00023186406444946603
39192	SNX25P1	-4.0318775	-2.1585872	5.713583175633723e-05	0.00022842137220836634
39193	ENSG00000272247	-4.0319777	-17.758917	5.5387710275647715e-05	0.0002219427890235738
39194	ENSG00000261527	-4.032164	-17.687141	5.5343815878721166e-05	0.0002218034026550871
39195	STIM2-AS1	-4.0322323	-17.41213	5.532772271941942e-05	0.00022175715563706066
39196	BMS1P10	-4.0324907	-2.4572265	5.712335496401151e-05	0.00022839024138238362
39197	ANK2-AS1	-4.0325775	-1.1478341	5.789812807718675e-05	0.00023131701050970875
39198	ENSG00000257000	-4.0327935	-2.5398173	5.6578830643918034e-05	0.00022639900531614792
39199	ENSG00000288459	-4.0331593	-17.017336	5.510997256815614e-05	0.00022093895152087493
39200	ENSG00000230597	-4.0335016	-17.532875	5.5029643912829826e-05	0.00022065323995611253
39201	ENSG00000233017	-4.034029	-1.8215026	5.7093075695649026e-05	0.00022828792185127812
39202	NPIPA3	-4.034191	-17.539865	5.486837522909429e-05	0.0002200428343001263
39203	GPR151	-4.0344257	-17.614565	5.481369028942377e-05	0.00021984163150340626
39204	MIA2-AS1	-4.0345626	-17.51275	5.4781722178641686e-05	0.00021973151360312105
39205	SPANXB1	-4.0350432	-17.134077	5.4669697884178806e-05	0.0002193183085562023
39206	UHRF1BP1L-DT	-4.035086	-2.5138237	5.6167871743706964e-05	0.0002248654240525355
39207	TGFB2-AS1	-4.035399	-17.614681	5.458698432412294e-05	0.00021900452814435151
39208	ENSG00000249697	-4.0356793	-2.115154	5.634341950678116e-05	0.00022549406994914768
39209	LINC02570	-4.035964	-2.4950144	5.606453450863299e-05	0.0002244701719560478
39210	DENND2B-AS1	-4.0364437	-0.9492645	5.695359107350863e-05	0.0002277675928469839
39211	ENSG00000290903	-4.0365334	-17.524326	5.432387940199943e-05	0.00021800282481405589
39212	THBS2	-4.0366178	-0.602993	5.6900020928033524e-05	0.00022760943150594516
39213	KCNT1	-4.036952	-1.2564428	5.6695837620109956e-05	0.00022682992938088356
39214	ERRFI1-DT	-4.036983	-0.88974786	5.6806908234380313e-05	0.00022725563272799247
39215	ENSG00000261184	-4.0378027	-17.614393	5.4030978309878816e-05	0.00021686314858109938
39216	LINC00517	-4.037812	-17.405518	5.4028790606895196e-05	0.00021686314858109938
39217	ENSG00000254295	-4.0384703	-1.6124921	5.576904775651164e-05	0.00022339730917550414
39218	ENSG00000283689	-4.0386205	-17.589571	5.3843099633603986e-05	0.00021618033357714955
39219	EEF1A1P35	-4.039352	-17.47966	5.3675496127635506e-05	0.00021557849982875002
39220	ENSG00000287881	-4.0403686	-0.94320875	5.5968870136820775e-05	0.0002241240060786858
39221	ENSG00000258646	-4.040588	-1.323205	5.5836741574300636e-05	0.00022361329286063258
39222	ARFIP2	-4.0406003	-0.5435921	5.601095189040372e-05	0.0002242740778785463
39223	ENSG00000289510	-4.041268	-0.96107864	5.570786064743458e-05	0.00022318892618747587
39224	FGF12-AS3	-4.041407	-17.433065	5.3207331136502185e-05	0.00021376871641658142
39225	PKLR	-4.042071	-1.2025657	5.55787126008571e-05	0.00022268982608495468
39226	ENSG00000279365	-4.0423408	-17.502758	5.299589907450451e-05	0.00021297196675443313
39227	LINC02212	-4.0426526	-2.6854575	5.373858348418339e-05	0.00021581408036555852
39228	ENSG00000287446	-4.0426974	-17.55123	5.2915297832339524e-05	0.00021266560814056862
39229	HSPE1P21	-4.042987	-17.037674	5.285008983497004e-05	0.00021242106922939673
39230	SLC26A3	-4.0434666	-0.23267636	5.5370531207132006e-05	0.00022189220940790934
39231	LINC02659	-4.043745	-2.6875873	5.348455233557947e-05	0.0002148470452559638
39232	RXFP4	-4.043985	-17.498762	5.262550226237052e-05	0.00021158823556579587
39233	ENSG00000257096	-4.0440145	-17.694262	5.2618875909491575e-05	0.00021157906193051116
39234	ACOXL	-4.0445485	-0.5790059	5.503575043780171e-05	0.00022065955662934855
39235	ENSG00000277350	-4.044599	-17.502502	5.2487835124709526e-05	0.00021112187948320017
39236	CSNK2A3	-4.0446773	-1.7545896	5.410513181113054e-05	0.00021714288024875843
39237	ZBTB44	-4.0452785	-0.30899203	5.494824598608714e-05	0.00022034500024954476
39238	ENSG00000280300	-4.045324	-17.246822	5.2325686611236045e-05	0.00021050444333696594
39239	ABHD16B	-4.045756	-17.482277	5.2229327358908485e-05	0.00021013415265400904
39240	ANKRD18B	-4.0458994	-1.1316584	5.4558064630384576e-05	0.00021890653632450095
39241	HMCES	-4.046049	-0.6352706	5.4715105261068335e-05	0.00021948238846816357
39242	LIF-AS1	-4.046425	-17.656143	5.208042210819122e-05	0.00020955237509912386
39243	ENSG00000255866	-4.046972	-17.675407	5.195901344382468e-05	0.00020908114664413934
39244	ENSG00000286999	-4.0473413	-17.363298	5.187709607176015e-05	0.00020876876493699495
39245	OR8B3	-4.04773	-17.51248	5.179104302940179e-05	0.00020845691490584416
39246	ENSG00000250524	-4.0481663	-16.96908	5.169461933824332e-05	0.0002081032134028084
39247	LINC02578	-4.048538	-17.58968	5.161263314980316e-05	0.00020779034467006567
39248	ENSG00000286163	-4.048595	-0.8584351	5.401008229926111e-05	0.00021681501836694564
39249	ENSG00000225806	-4.0494704	-1.2248878	5.383514492838221e-05	0.00021616621765520753
39250	ENSG00000274560	-4.0496755	-17.53094	5.13625207346708e-05	0.00020680049894477044
39251	SPINK4	-4.049785	-1.3776604	5.3604154788660266e-05	0.0002153097269793944
39252	ENSG00000248571	-4.0501595	-17.936792	5.125647060664404e-05	0.00020639057430150084
39253	ZNF355P	-4.051373	-17.47574	5.099130347603631e-05	0.0002053737901477145
39254	ENSG00000234481	-4.052527	-17.687735	5.074045590078048e-05	0.0002043972802925145
39255	H2BC19P	-4.0526543	-17.18705	5.0712876317266193e-05	0.00020430308164280517
39256	ENSG00000284650	-4.0526724	-17.809479	5.070897637150685e-05	0.00020430308164280517
39257	ENSG00000254688	-4.0528426	-17.20597	5.067206968866955e-05	0.00020417246812004218
39258	ENSG00000286344	-4.0528946	-17.466509	5.0660813598616775e-05	0.00020414400501658582
39259	ENSG00000286171	-4.0529156	-17.779047	5.065632127128517e-05	0.00020414279487496236
39260	THOC7-AS1	-4.0532107	-17.62745	5.059238798410316e-05	0.0002039020201977866
39261	MTCYBP28	-4.0538063	-17.433813	5.046371947220295e-05	0.0002034002823090001
39262	ENSG00000279701	-4.05394	-17.523693	5.043497255208771e-05	0.0002033180706408582
39263	ENSG00000270711	-4.0543613	-17.706442	5.034409750374248e-05	0.00020296852887136777
39264	SLC2A4RG	-4.0546436	-0.7531936	5.270141226592674e-05	0.00021185845918161636
39265	SLC22A20P	-4.054687	-0.98790854	5.2722958557315026e-05	0.00021192758034041496
39266	HTR1B	-4.0548134	-17.244802	5.024687625686895e-05	0.00020262689466354788
39267	ENSG00000279926	-4.0549803	-17.3063	5.0211064848578856e-05	0.00020251602087097012
39268	CEBPG	-4.0553374	-0.59420204	5.264160929262451e-05	0.00021163552293669845
39269	ENSG00000275494	-4.055394	-17.521923	5.0122189224907653e-05	0.00020222455433923387
39270	SLC2A14	-4.0555162	-0.8030537	5.249569730328521e-05	0.00021113606436037194
39271	PSMG4	-4.0556808	-0.42115706	5.256597337256731e-05	0.00021138379614345852
39272	THUMPD3-AS1	-4.0560446	-0.39789712	5.250392072769732e-05	0.00021115169969422777
39273	TRIM51JP	-4.0570164	-17.512472	4.977558509719935e-05	0.000200876062241105
39274	SOX11	-4.0586786	-1.1767014	5.1818449537176104e-05	0.0002085499880629258
39275	TMEM177	-4.0589104	-0.9540982	5.175610193229632e-05	0.0002083334974292417
39276	ENSG00000226899	-4.0590086	-17.145533	4.935304924021129e-05	0.00019930299294301427
39277	ENSG00000233081	-4.0593605	-17.783152	4.927874661126678e-05	0.0001990359461288438
39278	LINC01519	-4.06001	-17.80299	4.914191692252317e-05	0.0001985162231682317
39279	ENSG00000261211	-4.0606623	-2.0733974	5.085961262114476e-05	0.00020486033212775085
39280	ENSG00000250636	-4.060902	-17.529583	4.895458351304158e-05	0.0001977922764389031
39281	VN1R80P	-4.0611386	-17.493053	4.89049541942722e-05	0.00019760815294993922
39282	ENSG00000288021	-4.06114	-1.2779918	5.125155302645398e-05	0.000206387838359568
39283	KRT18P12	-4.0612087	-17.664858	4.8890339365952415e-05	0.00019758188767163076
39284	HIBADH	-4.061911	-0.27185777	5.122684153394218e-05	0.00020630538612470363
39285	IL9	-4.062125	-17.281488	4.869882431067258e-05	0.000196873264675505
39286	ENSG00000239395	-4.062694	-17.494997	4.858028703555557e-05	0.00019645929397587485
39287	ENSG00000260092	-4.0631747	-17.717705	4.848029113092254e-05	0.00019610376422407724
39288	ENSG00000279422	-4.0631857	-17.619324	4.847805256086686e-05	0.00019610376422407724
39289	FAM90A27P	-4.0639625	-17.578825	4.831690510443582e-05	0.00019549157899433496
39290	ENSG00000286434	-4.064403	-17.481396	4.8225784397945136e-05	0.00019517154895796
39291	FOXI2	-4.0645533	-17.602839	4.81947963627775e-05	0.00019506234983997163
39292	EIF2S2P1	-4.0648518	-17.763176	4.813315313256656e-05	0.0001948614424515526
39293	ENSG00000254951	-4.0650115	-1.0580121	5.030295064939529e-05	0.00020281943125718263
39294	SLC6A17-AS1	-4.0650563	-17.449793	4.8090968081539034e-05	0.0001947068476583628
39295	ENSG00000233635	-4.06506	-0.738194	5.04522183378626e-05	0.0002033707581009215
39296	XIAPP1	-4.0652733	-17.64906	4.804623253907762e-05	0.00019454190007383405
39297	KCTD21-AS1	-4.06616	-1.1254746	5.015466080469969e-05	0.00020233880141390652
39298	LINC01922	-4.066347	-17.584316	4.78256203800296e-05	0.00019368083669577392
39299	CRACDL	-4.066485	-0.58521014	5.01920997146623e-05	0.0002024562968528638
39300	GOLGB1	-4.066815	-0.19023521	5.0184005323116127e-05	0.0002024404151114239
39301	LINC01610	-4.0673366	-2.3990223	4.973982378124369e-05	0.00020076501769573192
39302	ENSG00000264693	-4.06738	-17.397676	4.7614233231176365e-05	0.00019288893851525054
39303	KPNA5	-4.0675626	-0.38904926	4.998717001142689e-05	0.0002016965121564725
39304	NBPF1	-4.0677524	-0.34491166	4.995053720408046e-05	0.00020156540112398994
39305	MTND6P18	-4.0678334	-17.496838	4.7521774012033836e-05	0.00019253039524442793
39306	LINC01507	-4.068183	-17.721909	4.7450576391492676e-05	0.0001922899366824424
39307	LINC01285	-4.06834	-0.9271607	4.9695705356819364e-05	0.00020062019891124838
39308	LINC02142	-4.0687675	-2.6063654	4.834081905523095e-05	0.00019557208659563317
39309	TAFA2	-4.068782	-0.39813796	4.970490187602507e-05	0.00020064069227110982
39310	ENSG00000251014	-4.069154	-17.220716	4.72533707612414e-05	0.00019155453669615697
39311	OR51B2	-4.069937	-17.320503	4.709478954525012e-05	0.00019097527365097763
39312	MRPS36	-4.070015	-0.73903316	4.941591464217937e-05	0.00019952377176393757
39313	NT5C1B-RDH14	-4.0701513	-17.477108	4.7051566777371415e-05	0.00019084767607233327
39314	TSHB	-4.070222	-17.444519	4.703722887474458e-05	0.0001908054120568356
39315	ENSG00000131484	-4.070252	-17.698069	4.7031191727430025e-05	0.00019079681562332452
39316	ENSG00000288911	-4.0709023	-17.425262	4.6900085902872945e-05	0.00019029664916664777
39317	PCDH11X	-4.071245	-0.7073572	4.915011896580182e-05	0.000198532887640728
39318	SH3TC2	-4.072858	-1.1450745	4.880676611934031e-05	0.00019727688383795107
39319	ENSG00000225017	-4.0729055	-17.671587	4.649856650166288e-05	0.00018873038768944648
39320	LINC01697	-4.07295	-0.79180545	4.883237597089377e-05	0.0001973640173483762
39321	ENSG00000254787	-4.0731835	-1.078457	4.8691693096898585e-05	0.00019686092813894798
39322	SEZ6L2	-4.0735245	-0.72822785	4.869173024423238e-05	0.00019686092813894798
39323	ENSG00000235911	-4.073658	-17.760126	4.6348565471624594e-05	0.00018815292108512625
39324	ENSG00000245385	-4.0743084	-17.68679	4.6219203600805336e-05	0.00018769035831821366
39325	BNIP3P16	-4.0743475	-17.03924	4.6211449284536314e-05	0.00018768295255297413
39326	RAD54L	-4.0744653	-0.6284747	4.850133093920154e-05	0.0001961725759200363
39327	PIGHP1	-4.0747685	-17.200422	4.6128015161282694e-05	0.0001873669265430098
39328	TMED10P1	-4.0748973	-17.464405	4.610249283836286e-05	0.00018727887856544832
39329	CAMK2G-AS1	-4.074905	-1.6195182	4.7752263059833695e-05	0.00019341592834465452
39330	ENSG00000256723	-4.075125	-17.658428	4.6057337933932136e-05	0.0001871422814106489
39331	WDR13	-4.075698	-0.56843174	4.82743294270722e-05	0.00019533554586120166
39332	ENSG00000277304	-4.0757065	-2.5128536	4.732121267863145e-05	0.00019179762089255052
39333	TEX2	-4.0760837	-0.36189017	4.822989762725957e-05	0.00019517197562342418
39334	RAB27A	-4.0762463	-0.3420836	4.818913229803273e-05	0.00019505563665942963
39335	ENSG00000289275	-4.077583	-2.731381	4.621352589557503e-05	0.00018768295255297413
39336	ZC3H12A	-4.0775857	-0.49726376	4.789548005345586e-05	0.0001939476207918837
39337	MRPL57	-4.0779867	-1.4909909	4.7516687908326985e-05	0.00019252580645309157
39338	MFF	-4.0782065	-0.38589603	4.778196421932769e-05	0.00019352013419434629
39339	MBIP	-4.078346	-0.52613026	4.772439748615962e-05	0.00019331914064057572
39340	ARL5AP5	-4.078486	-17.360115	4.539692644314894e-05	0.00018452045104152133
39341	RNU4-89P	-4.0785055	-17.232943	4.539312131825574e-05	0.0001845203858060449
39342	ENSG00000258090	-4.0794396	-17.819483	4.521117955864587e-05	0.00018381148957646824
39343	ENSG00000279835	-4.07966	-17.629345	4.5168347869732754e-05	0.0001836833573745508
39344	ENSG00000225028	-4.079688	-17.698103	4.516289712254581e-05	0.0001836765294866992
39345	ENSG00000291081	-4.0797486	-1.4666035	4.7237101409906516e-05	0.00019150452584578982
39346	ZFHX2	-4.0800657	-0.62113625	4.7388804949536924e-05	0.0001920555944933879
39347	ENSG00000282221	-4.080871	-1.8331733	4.705975021378708e-05	0.00019086497175905748
39348	TRGV4	-4.0808797	-18.107483	4.4932047011572616e-05	0.00018276819456812255
39349	TMEM223	-4.0809536	-0.8949527	4.7142593834358454e-05	0.00019113729369291384
39350	ENSG00000287759	-4.081225	-1.1797944	4.708722742682199e-05	0.0001909605097627729
39351	ENSG00000272347	-4.081654	-17.48623	4.478264087439917e-05	0.0001821908976860059
39352	ENSG00000234182	-4.082158	-17.354954	4.468562560049702e-05	0.00018182658719025768
39353	OR4P4	-4.0825777	-17.985886	4.460501239057481e-05	0.00018154407801054844
39354	ENSG00000253775	-4.082613	-1.7447326	4.6293267252007924e-05	0.00018795977394016022
39355	LRRC41	-4.083167	-0.33376634	4.679392843945623e-05	0.0001898817371172935
39356	RPL7P52	-4.0835676	-17.492348	4.441542747126204e-05	0.00018083291422084434
39357	CFL1P1	-4.0836835	-17.442272	4.439323829277592e-05	0.00018075768548341152
39358	KCNH5	-4.0837193	-0.71863306	4.6598579256901746e-05	0.0001891079408721214
39359	CTAGE7P	-4.083904	-1.7607408	4.6274617648336025e-05	0.0001878997190226522
39360	PCDHB10	-4.0840464	-2.1208324	4.6076218092639235e-05	0.00018720337632866223
39361	BARHL2	-4.0840497	-17.816294	4.4323304719282355e-05	0.00018050311868369394
39362	ENSG00000224626	-4.0845194	-1.8998946	4.6081518219848606e-05	0.0001872092912547082
39363	GALT	-4.0845766	-0.50174516	4.648372955248597e-05	0.00018868589328556822
39364	FAM230F	-4.0846887	-2.7817788	4.473035301626944e-05	0.00018199337715651175
39365	HNRNPA1P25	-4.0851645	-17.424664	4.4111081027819774e-05	0.00017968393340801064
39366	ENSG00000276691	-4.0860624	-17.331242	4.394085895072267e-05	0.0001790204926949128
39367	ENSG00000227417	-4.0862694	-17.863037	4.3901758511293867e-05	0.00017889112509271096
39368	CHST1	-4.086592	-1.2610021	4.592756122671656e-05	0.00018663053876991347
39369	ENSG00000259868	-4.087116	-1.5491005	4.586036551232112e-05	0.0001863730351096565
39370	ENSG00000236173	-4.0871325	-17.511059	4.373888424880046e-05	0.00017828711686181342
39371	ENSG00000289685	-4.0871377	-17.862518	4.3737845623069755e-05	0.00017828711686181342
39372	ENSG00000290015	-4.0872355	-17.561825	4.371946728754283e-05	0.00017823780811793727
39373	RPL36AP11	-4.0874906	-17.583824	4.367143040582179e-05	0.00017805687524302658
39374	ENSG00000229042	-4.0888124	-17.438374	4.342343317362891e-05	0.00017710505432909384
39375	ENSG00000288080	-4.089581	-1.9909211	4.520204855262156e-05	0.0001838050568149269
39376	MED14	-4.089631	-0.25955832	4.5531949640977855e-05	0.000185053821032911
39377	NOP53-AS1	-4.0896397	-1.4550948	4.5209318229034894e-05	0.00018381148957646824
39378	TEX47	-4.0901985	-17.339481	4.31648615680829e-05	0.00017607994878895131
39379	KRT8P45	-4.090656	-17.676062	4.3079838660311674e-05	0.00017576256560655648
39380	ENSG00000260261	-4.0910344	-2.6676478	4.3783417676538135e-05	0.00017843877094418395
39381	SERP1	-4.092261	-0.45596212	4.4995161059207216e-05	0.00018300963444928365
39382	ENSG00000253805	-4.092602	-17.512049	4.2719918594162726e-05	0.00017436716081623807
39383	ENSG00000258744	-4.0926175	-0.7949052	4.48994078851676e-05	0.00018265068625778063
39384	ENSG00000253796	-4.0934505	-1.045095	4.465934265203484e-05	0.00018173482647854873
39385	ENSG00000228205	-4.093594	-17.791521	4.2537474199185374e-05	0.00017369528077745507
39386	ENSG00000223720	-4.0937347	-1.3030591	4.4388580929673645e-05	0.00018075383511273913
39387	SLAIN1	-4.0940433	-0.7370303	4.462740415036529e-05	0.00018162003403931882
39388	ENSG00000269825	-4.094391	-0.7496878	4.455515178219524e-05	0.00018135630069285723
39389	SYT16	-4.0947485	-0.8453401	4.445786954818824e-05	0.00018097545191487677
39390	ENSG00000269177	-4.0949464	-2.6619594	4.307176771979664e-05	0.0001757443606551032
39391	ENSG00000280179	-4.095014	-17.612783	4.2277671937181814e-05	0.00017270682560161733
39392	ADM2	-4.095083	-1.4827183	4.426772486498047e-05	0.00018029185125657097
39393	ENSG00000232121	-4.096034	-17.517666	4.2091957028256835e-05	0.0001720347564718465
39394	VEZF1	-4.0960636	-0.51733714	4.426418891194996e-05	0.00018029185125657097
39395	KLRD1	-4.0968447	-0.8305419	4.405315936738775e-05	0.00017946300442304238
39396	ENSG00000266521	-4.0976434	-17.693293	4.1800605064048127e-05	0.00017091568979084936
39397	KLHDC10	-4.0979934	-0.27400908	4.393366849858329e-05	0.0001790061737402953
39398	AP2B1	-4.098307	-0.2547955	4.387861877349631e-05	0.00017881179724114842
39399	ENSG00000289984	-4.099236	-17.408215	4.1514077207328424e-05	0.00016978689273893337
39400	FBXO34	-4.1004777	-0.27270377	4.347607700759269e-05	0.00017730491567839783
39401	STAG3L5P	-4.100851	-0.9043004	4.327456546312832e-05	0.00017651267182539767
39402	ENSG00000265693	-4.101467	-17.414541	4.111588729476901e-05	0.00016824312910517278
39403	RNU6-1219P	-4.1016645	-2.1085668	4.2403714615543546e-05	0.00017320718791710615
39404	LARGE2	-4.10208	-1.4629247	4.287752495754702e-05	0.00017498112045442258
39405	ENSG00000287731	-4.102509	-16.922329	4.093117052597576e-05	0.00016750135649361072
39406	NPM1P5	-4.1027718	-17.71858	4.0884696452472086e-05	0.00016733929633908938
39407	RN7SL391P	-4.1027756	-16.822592	4.088407133294225e-05	0.00016733929633908938
39408	ENSG00000287564	-4.1028485	-0.835939	4.2916268159112646e-05	0.0001751245539477516
39409	KRT85	-4.1028852	-17.778608	4.0864685289851504e-05	0.00016728551145302526
39410	GAPDHP60	-4.1031914	-17.450476	4.081061776890913e-05	0.0001670922703977078
39411	RNU6-147P	-4.1034007	-17.280983	4.077372351086528e-05	0.00016695524993963823
39412	RBBP4P5	-4.103409	-17.613575	4.077227228954636e-05	0.00016695524993963823
39413	PRRX2	-4.1037593	-1.1003629	4.2735411115232044e-05	0.00017441577694347722
39414	ENSG00000285928	-4.104229	-17.705242	4.062793336752453e-05	0.00016638626685154398
39415	ENSG00000289467	-4.1042438	-17.564545	4.062540936123362e-05	0.00016638626685154398
39416	ENSG00000250613	-4.104291	-17.475212	4.0617072572095896e-05	0.0001663697703857285
39417	ENSG00000229434	-4.1044345	-17.43592	4.0591853351128724e-05	0.00016628045714108905
39418	SCG5	-4.10451	-0.8644825	4.264930764954909e-05	0.0001741164664620197
39419	CCDC192	-4.104614	-0.8717925	4.261362546067517e-05	0.0001739916435552913
39420	NXNL2	-4.104714	-1.0618775	4.2457401185351165e-05	0.00017338285307540722
39421	ENSG00000280020	-4.104794	-17.103455	4.052883536302833e-05	0.00016606421745971845
39422	RPL31P63	-4.1048064	-17.537079	4.052665091249901e-05	0.00016606421745971845
39423	RABGEF1	-4.1050105	-0.20500173	4.265134766161717e-05	0.0001741164664620197
39424	GFI1B	-4.1054044	-1.3082076	4.22637801204881e-05	0.00017266456076405447
39425	SERPINI1	-4.1056395	-0.7948913	4.244413492825052e-05	0.0001733432139161308
39426	RNF103-CHMP3	-4.105804	-0.7049639	4.242234743747376e-05	0.00017326876419609973
39427	KRTAP5-5	-4.105917	-17.193726	4.033245295883924e-05	0.0001653151918348248
39428	TAS2R5	-4.1063337	-2.129999	4.182002073364016e-05	0.0001709807211558063
39429	ENSG00000223719	-4.1064625	-17.16906	4.023738944082462e-05	0.00016499498071651037
39430	SPDYC	-4.106537	-17.487448	4.022445727731915e-05	0.00016495584172554847
39431	CDKN3	-4.1066856	-1.0287322	4.218612476989769e-05	0.00017237622957245156
39432	LINC02922	-4.1068296	-17.652254	4.0173577779568584e-05	0.00016476106541261841
39433	PRORY	-4.106841	-17.50194	4.017153453673868e-05	0.00016476106541261841
39434	MCFD2	-4.1068854	-0.5663333	4.225754105944796e-05	0.00017265355604606064
39435	GOLGA7B-DT	-4.1069694	-1.5018878	4.210585738853057e-05	0.0001720771268132479
39436	CLUHP8	-4.1071053	-17.510656	4.012571774110006e-05	0.00016460636867627755
39437	BCRP1	-4.107632	-17.682579	4.003428377187622e-05	0.0001642691129464059
39438	TNK1	-4.109158	-1.4261148	4.1695787226254195e-05	0.00017051574121129716
39439	SLC25A39P1	-4.1094346	-17.429916	3.9723200302918483e-05	0.0001630512818907219
39440	SNRPGP5	-4.1094913	-17.197443	3.971344918426527e-05	0.00016303874122199882
39441	ENSG00000258856	-4.1103234	-17.632849	3.957069925521053e-05	0.00016249379478288576
39442	LINC02818	-4.1104245	-2.1723309	4.057918520307768e-05	0.00016624254740636634
39443	ENSG00000259727	-4.1115093	-17.486105	3.936802281396683e-05	0.00016171606705985293
39444	GNAI1	-4.111611	-0.37477705	4.143044673993142e-05	0.0001694733217422243
39445	TRAV17	-4.1119814	-17.992983	3.9287567714848756e-05	0.00016141280457080103
39446	MAFA-AS1	-4.11222	-18.029757	3.924705757347155e-05	0.00016126721209867102
39447	ENSG00000226426	-4.112449	-17.532555	3.9208069258248545e-05	0.00016112696681334918
39448	ENSG00000289965	-4.1126037	-17.512009	3.918189311554119e-05	0.00016104657587277387
39449	OR10G8	-4.113582	-17.422161	3.9016085109242e-05	0.00016037860324553615
39450	ENSG00000288882	-4.1140437	-17.717316	3.893814469881201e-05	0.00016008524867393393
39451	ENSG00000278673	-4.114585	-2.476622	4.027858878455244e-05	0.00016513611017259931
39452	CYFIP2	-4.114814	-0.48276308	4.08521689460828e-05	0.0001672483331934712
39453	ARSLP1	-4.1150064	-2.0850923	4.04832045978971e-05	0.00016590516683568062
39454	LINC02075	-4.115325	-17.548946	3.8722591726016675e-05	0.00015921249340371157
39455	PRR11-AS1	-4.115392	-17.226736	3.871126020175338e-05	0.00015917934216879052
39456	OR5M1	-4.115663	-17.864723	3.866588070370412e-05	0.0001590061694400425
39457	ENSG00000250657	-4.115936	-17.538673	3.862021474047059e-05	0.00015884520417495243
39458	MTCO2P30	-4.1162653	-17.308628	3.856509209506306e-05	0.0001586318823249752
39459	ENSG00000287495	-4.116338	-17.560598	3.855291708384845e-05	0.00015859519818797532
39460	ENSG00000259570	-4.1167593	-17.83155	3.8482539937457255e-05	0.0001583324374682573
39461	ISM1	-4.117089	-0.9160313	4.034073271264307e-05	0.00016533521306516516
39462	ENSG00000083622	-4.117577	-1.2557356	4.0287553474049357e-05	0.00016515895943086588
39463	ENSG00000290814	-4.117657	-17.444786	3.833297746409351e-05	0.00015775706385079234
39464	HAUS5-DT	-4.1176677	-17.68191	3.833123874745073e-05	0.00015775706385079234
39465	ENSG00000260237	-4.1185174	-17.616814	3.8190252161216216e-05	0.00015722283369235836
39466	DMAC2	-4.1186423	-0.78032035	4.014397348366059e-05	0.00016466738718895748
39467	ENSG00000285597	-4.1187005	-17.799799	3.815996267624524e-05	0.00015711141887113548
39468	SCNN1D	-4.119151	-0.9279248	4.003675924187629e-05	0.0001642691129464059
39469	OR2T7	-4.119197	-17.507374	3.807784859448881e-05	0.0001567998537844086
39470	HSF2	-4.1193438	-0.5310861	4.0067168681738426e-05	0.00016438003205251035
39471	LRRC42	-4.119584	-0.7555903	3.9985306541291046e-05	0.0001640856541626183
39472	GLIS3-AS1	-4.119589	-17.170364	3.801316221609455e-05	0.00015654672081178626
39473	BAGE2	-4.119776	-1.6362791	3.979164459672803e-05	0.0001633184583709618
39474	ENSG00000284964	-4.120525	-17.200806	3.7859085289103706e-05	0.00015592538357651998
39475	TRAF5	-4.1206236	-0.35763857	3.984719246059642e-05	0.0001635326629400071
39476	ENSG00000283025	-4.1208215	-17.699661	3.781042746857422e-05	0.00015575132776726673
39477	ENSG00000287814	-4.1208835	-1.3086561	3.9595752241021274e-05	0.00016258296312253407
39478	ENSG00000250828	-4.120896	-17.457632	3.779822030172952e-05	0.00015571421472410324
39479	ENSG00000285977	-4.1209316	-17.522686	3.779236499093939e-05	0.00015570326483322895
39480	ENSG00000289931	-4.1209908	-17.314032	3.7782656964543684e-05	0.00015568790649724503
39481	TPT1P2	-4.1210914	-17.7848	3.7766151271727286e-05	0.00015563476640692014
39482	CALB2	-4.1212635	-1.950704	3.936233746134761e-05	0.000161706353103822
39483	WIZP1	-4.1215076	-17.520811	3.769801002738108e-05	0.00015536710327635443
39484	LINC01939	-4.121825	-17.349943	3.764610536496077e-05	0.00015516631731382646
39485	TBC1D3E	-4.122148	-17.56646	3.759339249963069e-05	0.00015497528383535218
39486	SPART-AS1	-4.1222324	-1.0604802	3.951790224456396e-05	0.00016230436058916893
39487	ENSG00000247925	-4.1241097	-0.47763708	3.924881920804651e-05	0.00016126721209867102
39488	PPP1R9A-AS1	-4.1242957	-0.72687036	3.920117061581497e-05	0.00016111221256215355
39489	LINC00552	-4.124579	-18.050026	3.7198654491237375e-05	0.0001534909402147329
39490	HOTAIR	-4.1245866	-2.1497855	3.8277050433429215e-05	0.0001575668471688196
39491	ZBTB8OSP1	-4.1253867	-17.271666	3.706839054569475e-05	0.00015297936294866464
39492	ENSG00000288769	-4.1256866	-17.758347	3.702007672234938e-05	0.00015279292280913383
39493	ABCC13	-4.125801	-0.69538444	3.8952648403104337e-05	0.00016013135842768655
39494	ENSG00000224477	-4.1274486	-16.782522	3.6737805891363236e-05	0.00015166646925208604
39495	MTCO2P27	-4.1277742	-17.25851	3.668581647664544e-05	0.00015146467916741667
39496	OR2C1	-4.1277895	-17.536114	3.6683360125364684e-05	0.00015146467916741667
39497	ENSG00000277007	-4.1281667	-1.3778452	3.843910091151656e-05	0.0001581670753011435
39498	ENSG00000227360	-4.128262	-2.5127184	3.7826625801916174e-05	0.000155804873830814
39499	MAPKBP1	-4.128718	-0.30148965	3.851066398637359e-05	0.0001584347651270103
39500	NECTIN3-AS1	-4.129059	-0.8272535	3.834692190976905e-05	0.00015780111569730718
39501	ENSG00000269765	-4.1296625	-17.33866	3.638595327092248e-05	0.00015030309206780752
39502	P4HB	-4.1299276	-0.2968301	3.829803966926412e-05	0.0001576399235748309
39503	HMGN1P34	-4.1302557	-17.696497	3.6292168418057194e-05	0.000149992023900751
39504	ENSG00000290950	-4.130352	-17.633303	3.6276972501618375e-05	0.00014994194592461482
39505	CFAP92	-4.1305213	-0.83389115	3.8139874630233725e-05	0.0001570419899165572
39506	ENSG00000279364	-4.1307173	-17.328503	3.621941755937513e-05	0.00014974218493135665
39507	ENSG00000282418	-4.1308255	-2.5019016	3.746135690861439e-05	0.00015448328890978945
39508	DENND10P1	-4.132067	-17.708216	3.600737512127294e-05	0.00014890896366303306
39509	SLC45A3	-4.13244	-0.9297635	3.778544020064354e-05	0.00015568790649724503
39510	RAX	-4.132499	-17.792124	3.5939747211094366e-05	0.00014864904108084537
39511	RPSAP48	-4.13297	-17.46295	3.586623946680736e-05	0.00014837021148102146
39512	LINC00588	-4.1333694	-17.667921	3.58039664569473e-05	0.00014812518549999317
39513	RPS20P20	-4.1334195	-17.69595	3.579611853620119e-05	0.0001481052999554737
39514	RPSAP46	-4.133633	-17.708088	3.5762899094216654e-05	0.00014798042825135208
39515	ENSG00000276375	-4.1336594	-17.54266	3.575878194643016e-05	0.00014797596560394764
39516	ENSG00000223918	-4.1338234	-17.10527	3.5733244126881936e-05	0.0001478954209154255
39517	ENSG00000278546	-4.133966	-17.746613	3.571109038746351e-05	0.00014782885750498964
39518	SLC48A1	-4.134113	-0.85960734	3.756810486676038e-05	0.00015489726278905232
39519	ENSG00000270842	-4.1342444	-17.082186	3.5667843502019916e-05	0.00014766238568914104
39520	ENSG00000290807	-4.1343064	-17.652357	3.5658212194818245e-05	0.00014763506354899326
39521	ENSG00000268455	-4.134545	-17.4477	3.5621236711356405e-05	0.00014751960076278886
39522	ENSG00000254830	-4.134607	-18.040699	3.561166043838038e-05	0.00014749248511891882
39523	BRWD1P1	-4.135111	-17.616104	3.553359585388481e-05	0.00014718168332844114
39524	TRIM64C	-4.1351953	-17.849318	3.5520572051680885e-05	0.00014714025329812486
39525	SCARNA17	-4.1356573	-0.8667322	3.729395145964437e-05	0.00015383202169928526
39526	GPR180	-4.1357427	-0.54399425	3.732949496898539e-05	0.00015396559210634797
39527	PLPPR5	-4.135932	-0.733494	3.725927478574384e-05	0.00015371502571299165
39528	LINC02404	-4.1363006	-17.831203	3.535002565400578e-05	0.00014647116049508837
39529	ZNHIT6	-4.136439	-0.3509843	3.7253676698808334e-05	0.00015370495195107754
39530	SLC12A2-DT	-4.1370745	-0.31108198	3.71416290615004e-05	0.0001532686257128164
39531	ENSG00000261832	-4.1376786	-1.8795108	3.661367450045664e-05	0.00015120528500875486
39532	CCR6	-4.1378284	-1.162752	3.683841536763335e-05	0.00015205603929250796
39533	PIGO-AS1	-4.138128	-2.669519	3.5756921864999736e-05	0.00014797596560394764
39534	LGI1	-4.1383486	-1.2589464	3.67618059221247e-05	0.00015175268498733818
39535	ENSG00000276972	-4.139027	-17.501226	3.49327079193018e-05	0.00014485294705842637
39536	ENSG00000287504	-4.139163	-17.540073	3.4911996410709386e-05	0.00014477939208113136
39537	ACSBG1	-4.139259	-1.1272061	3.6669616235755835e-05	0.00015142346912989382
39538	CBLN2	-4.140268	-1.0806249	3.649086704961535e-05	0.00015072368478220258
39539	ENSG00000264148	-4.1404104	-17.353615	3.472274405449772e-05	0.00014406817670324016
39540	Y_RNA-163	-4.1408467	-17.34154	3.4656830667377156e-05	0.00014381920237238456
39541	RNF39	-4.141427	-1.9252071	3.5887776958764826e-05	0.00014844669687742542
39542	HS6ST2	-4.141734	-0.6481344	3.632458871566769e-05	0.00015006233638238762
39543	ENSG00000223486	-4.1418552	-17.472105	3.450474308959632e-05	0.00014320027092016034
39544	ENSG00000257411	-4.14212	-2.4929333	3.5729477124979794e-05	0.00014789239923776166
39545	SC5D	-4.1422076	-0.73800665	3.626552771699588e-05	0.00014990736514406802
39546	ACLY	-4.142291	-0.3275522	3.6314842708750565e-05	0.00015003480191997412
39547	KBTBD11-OT1	-4.142306	-1.6819061	3.6008705821509656e-05	0.00014890896366303306
39548	ZNF84	-4.142316	-0.36654764	3.631128057059757e-05	0.00015003480191997412
39549	GALK2	-4.1424384	-0.25466916	3.6306451088757054e-05	0.00015003480191997412
39550	OR5H1	-4.1425333	-17.88138	3.4402885063354156e-05	0.0001428018834653274
39551	ENSG00000287513	-4.142903	-17.372751	3.434751864225562e-05	0.00014258421812638004
39552	ENSG00000277382	-4.143184	-17.78636	3.43053850261744e-05	0.00014242162431433634
39553	MRPL30	-4.1439314	-0.63540024	3.6026284352017115e-05	0.00014896900699452572
39554	ENSG00000280425	-4.144056	-17.82044	3.417526989918732e-05	0.0001419175657500319
39555	BNIP3P25	-4.145259	-17.231318	3.399634328562033e-05	0.00014124681557231797
39556	ENSG00000224876	-4.1453576	-17.643244	3.3981734250461374e-05	0.00014119816506219865
39557	ZNF329	-4.146401	-0.54698825	3.565081268839976e-05	0.0001476169778334913
39558	RPL39P26	-4.146547	-16.984617	3.380586707076567e-05	0.00014049139056256584
39559	ENSG00000216966	-4.147057	-18.006628	3.373068491566336e-05	0.00014019091013254027
39560	DANT1	-4.1474056	-1.149124	3.545516339548241e-05	0.00014688179898198235
39561	ENSG00000286674	-4.1482015	-18.048166	3.356258052031392e-05	0.00013953987417213758
39562	ENSG00000286274	-4.1484246	-1.9195757	3.5027514881811484e-05	0.00014520898269468422
39563	ELOVL3	-4.1485143	-17.495647	3.351677767774199e-05	0.00013936134215767414
39564	HLCS	-4.1488843	-0.26533154	3.531162495168902e-05	0.0001463244989701627
39565	SPTB	-4.14896	-0.89498633	3.5217478375955295e-05	0.0001459467927795312
39566	CRYGA	-4.149758	-17.650156	3.3335269657455895e-05	0.00013864215234253883
39567	TMX2P1	-4.1498275	-17.607853	3.332510636844914e-05	0.00013861172103952308
39568	HSP90AB7P	-4.1498566	-17.45573	3.332086284928701e-05	0.00013860590920257784
39569	NR2F6	-4.150087	-0.59443694	3.5092964375346224e-05	0.00014544316418303068
39570	ENSG00000237720	-4.15019	-1.2344426	3.497544187393661e-05	0.00014501780062809407
39571	RPTN	-4.1503754	-17.821434	3.324548140143629e-05	0.00013830415626919055
39572	ST8SIA5	-4.1507964	-1.2581217	3.4871668748464956e-05	0.00014463678772785507
39573	ENSG00000290319	-4.1509795	-18.012913	3.3157857610354234e-05	0.00013797499358361365
39574	MAP2K4	-4.1509986	-0.2531126	3.499616746773921e-05	0.00014509138118031366
39575	ENSG00000244310	-4.151025	-17.91192	3.3151273618223526e-05	0.00013795938494789347
39576	ENSG00000265008	-4.151148	-17.531914	3.3133477359776134e-05	0.0001379088957663571
39577	HIKESHIP3	-4.1511726	-17.77288	3.312990177537246e-05	0.00013790580021002548
39578	ENSG00000280288	-4.1512604	-17.297426	3.3117225881588826e-05	0.00013786482013862308
39579	ENSG00000289305	-4.1515317	-2.5138493	3.422639307288679e-05	0.0001421177429965417
39580	ENSG00000280277	-4.15172	-17.296888	3.305075379428614e-05	0.00013761162861441063
39581	TTC14	-4.1521125	-0.27524033	3.482327314719512e-05	0.00014444836079404667
39582	ENSG00000254590	-4.15252	-17.420185	3.293543141539053e-05	0.00013716665005273992
39583	ENSG00000259543	-4.152605	-0.7083093	3.468262693340524e-05	0.00014391398827564488
39584	ENSG00000255500	-4.153435	-17.33665	3.2804003736033306e-05	0.0001366426630688008
39585	LINC02967	-4.1534715	-17.613256	3.279880651233396e-05	0.00013663270141468258
39586	ENSG00000226578	-4.1534953	-2.1500146	3.3812510769960785e-05	0.00014050700993903492
39587	KRT81	-4.153497	-17.674267	3.279507161979153e-05	0.00013662883033113254
39588	ENSG00000253632	-4.1538053	-17.68165	3.275096997761823e-05	0.0001364834314977155
39589	ENSG00000270575	-4.1539416	-17.19092	3.273145469338671e-05	0.00013643382527249388
39590	ENSG00000229013	-4.1545835	-17.544128	3.263977031809823e-05	0.0001360633055085386
39591	DCAKD	-4.1546445	-0.34451747	3.4436991623109025e-05	0.00014293127231417057
39592	MAB21L4	-4.155009	-1.5054412	3.413582496116144e-05	0.00014177536144057204
39593	ZNF229	-4.1552567	-0.75576794	3.4305426366733035e-05	0.00014242162431433634
39594	SHISA5	-4.1568704	-0.59710944	3.408397379020001e-05	0.00014158674022307944
39595	LINC02744	-4.157374	-17.626875	3.224387715216733e-05	0.0001344705257819855
39596	ENSG00000291222	-4.1575565	-17.693668	3.221813034752364e-05	0.0001343844232136274
39597	ENSG00000279956	-4.157965	-1.6568427	3.369830162343759e-05	0.00014006827351128063
39598	ARHGEF4-AS1	-4.1590304	-17.63044	3.201102077534151e-05	0.00013353372363522195
39599	CICP16	-4.1591454	-17.802399	3.199489398792528e-05	0.00013347788464182175
39600	RNU4-60P	-4.1596317	-2.5895584	3.278871034060116e-05	0.00013661615507098174
39601	ENSG00000248557	-4.1597004	-17.05718	3.1917270148218316e-05	0.00013316545764889784
39602	CST9	-4.1598434	-17.59699	3.189734036753954e-05	0.0001331165208002777
39603	C2orf27A	-4.15989	-0.67105114	3.364568799305466e-05	0.00013986152060484642
39604	FZD5	-4.160195	-0.73492724	3.356847750074527e-05	0.00013955247714967503
39605	AJUBA-DT	-4.1606135	-0.96954477	3.3491724883450406e-05	0.00013926906484282024
39606	OR10A3	-4.16118	-17.87617	3.1711257842675835e-05	0.00013240802833084351
39607	ZMYND12	-4.161603	-1.6701123	3.3147616770038463e-05	0.0001379559560266074
39608	SAA2-SAA4	-4.162308	-2.0700355	3.306905412513917e-05	0.0001376760534997031
39609	KIAA0586	-4.1631165	-0.32355675	3.3195777370846964e-05	0.0001381091812392572
39610	CHIAP2	-4.163253	-18.013481	3.1424707893398694e-05	0.00013125657646391025
39611	CYCSP4	-4.1633687	-17.414352	3.1408748675345245e-05	0.0001312011702686535
39612	SAA3P	-4.163472	-17.87448	3.1394511976667846e-05	0.0001311529505224132
39613	ENSG00000275091	-4.1655817	-17.502632	3.110573746277481e-05	0.00012998002428026494
39614	STAG3L5P-1	-4.166282	-0.2999027	3.274919583707092e-05	0.0001364834314977155
39615	FOSL2	-4.16638	-0.32039946	3.275176353201987e-05	0.0001364834314977155
39616	ENSG00000253354	-4.1666036	-1.8664917	3.236181352093844e-05	0.00013491615399731702
39617	ENSG00000271788	-4.167032	-17.59922	3.0908642722969535e-05	0.0001292007796843923
39618	ENSG00000265121	-4.167144	-18.056227	3.089349433656918e-05	0.00012914854384086583
39619	KRT3	-4.1671457	-17.865368	3.0893192693107426e-05	0.00012914854384086583
39620	ENSG00000289847	-4.1672773	-1.4889812	3.22882865410429e-05	0.00013464420088848324
39621	CRIP3	-4.167314	-1.8343973	3.2325661373675206e-05	0.00013477697410746876
39622	ENSG00000258858	-4.167387	-17.571682	3.0860574976475644e-05	0.00012903307978057963
39623	ENSG00000229273	-4.1677814	-17.371851	3.0807210737345385e-05	0.00012882101566952136
39624	ENSG00000249478	-4.168536	-17.677969	3.070541492920382e-05	0.00012843946883889088
39625	ENSG00000226025	-4.1686873	-17.05808	3.068510884381615e-05	0.000128365555405563
39626	LINC00664	-4.1689463	-2.131755	3.1840542084035246e-05	0.000132902264370305
39627	RIBC2	-4.1690526	-0.901214	3.229866254284059e-05	0.00013467593702468113
39628	ENSG00000233849	-4.1698766	-17.692528	3.052547157020874e-05	0.000127730659436847
39629	NTPCR	-4.1699305	-0.4798958	3.222047158902447e-05	0.0001343844232136274
39630	Y_RNA-736	-4.171309	-17.516119	3.033424373527421e-05	0.00012699595954439335
39631	ENSG00000232431	-4.1713443	-17.488289	3.0329576514772198e-05	0.00012698733704035565
39632	LINC01310	-4.1714954	-2.0979943	3.176786082477012e-05	0.00013262162764206216
39633	ENSG00000224618	-4.1717634	-17.04948	3.027379633559122e-05	0.0001267646890757198
39634	TMEM204	-4.1718144	-0.7884229	3.191443446346328e-05	0.00013316503551552865
39635	ENSG00000173727	-4.172141	-17.641418	3.0223682196878037e-05	0.00012658750112871478
39636	LINC02595	-4.1721635	-0.8588929	3.187786029132792e-05	0.00013304662671126903
39637	ENSG00000288829	-4.172165	-2.5602443	3.114703235868552e-05	0.0001301414141401345
39638	PPIAP52	-4.1724243	-17.338938	3.01861158371305e-05	0.0001264410346668313
39639	TSNAX-DISC1	-4.172473	-0.71368927	3.183183388674919e-05	0.0001328773055560528
39640	SLC10A5P1	-4.1726885	-17.624645	3.0151175926125904e-05	0.00012630554539789067
39641	ENSG00000234427	-4.1730843	-17.591358	3.0098838103532784e-05	0.00012611884511838233
39642	PPIAP42	-4.173236	-17.474035	3.007878177693136e-05	0.00012604565140461263
39643	F2R	-4.17329	-0.75758535	3.172048383818721e-05	0.00013243519564060707
39644	ENSG00000237377	-4.174632	-17.665865	2.989501285846041e-05	0.00012530791325368438
39645	ENSG00000267356	-4.174692	-17.207523	2.9887113297425942e-05	0.00012528558520771702
39646	MARCHF3	-4.1749954	-0.30617565	3.152142382702445e-05	0.00013163796394206643
39647	ENSG00000285800	-4.1750994	-17.701876	2.983372651343384e-05	0.00012508332447276805
39648	ENSG00000228802	-4.1756086	-17.199326	2.9767100134526997e-05	0.00012484697634580964
39649	ENSG00000267245	-4.175675	-17.744278	2.9758384512173294e-05	0.00012482117217690053
39650	ENSG00000272969	-4.175944	-17.821222	2.972328267714815e-05	0.00012468467738924633
39651	ENSG00000287442	-4.176094	-17.652489	2.9703681779989893e-05	0.0001246131887768735
39652	FUT10	-4.176248	-0.33752778	3.136101471324766e-05	0.00013102425313192646
39653	ENSG00000286461	-4.1776776	-16.997234	2.949774474610577e-05	0.00012375990123596612
39654	MTCO1P2	-4.1780696	-17.029146	2.944702535018873e-05	0.00012356839642425598
39655	SMCO2	-4.1781163	-1.2007093	3.098088029080378e-05	0.00012946939915914893
39656	ENSG00000289218	-4.1787252	-17.97161	2.9362277907785845e-05	0.0001232340092694437
39657	RBM4B	-4.1790786	-0.7011387	3.094709347483835e-05	0.00012933930295551648
39658	ENSG00000285545	-4.179128	-17.488081	2.9310312722445147e-05	0.00012302651344230596
39659	C19orf33	-4.179244	-1.2525808	3.077075260572433e-05	0.00012867961446058938
39660	EIF2B5-DT	-4.17964	-2.7092662	2.9785472597056534e-05	0.0001249132745893437
39661	ENSG00000233393	-4.180455	-2.563896	3.003628724977591e-05	0.0001258784093364533
39662	ENSG00000229660	-4.180642	-17.820728	2.9115890661730073e-05	0.0001222420590951747
39663	CASP16P	-4.180749	-1.3043134	3.0638704707878186e-05	0.00012818244345912816
39664	CTSE	-4.1812696	-1.761282	3.035840006735356e-05	0.0001270861657766684
39665	RN7SL778P	-4.1813526	-17.51848	2.902509828193838e-05	0.00012187137749041519
39666	LINC01214	-4.1817617	-1.5430199	3.0410337996241616e-05	0.0001272817051775655
39667	ENSG00000288731	-4.182026	-17.850435	2.893928538393508e-05	0.00012152154174587138
39668	OR6K3	-4.182275	-17.736456	2.8907601326637555e-05	0.00012141387938260514
39669	ENSG00000230147	-4.182493	-17.122463	2.887987020903631e-05	0.00012131388936769172
39670	ENSG00000286598	-4.182603	-17.474863	2.886593325927729e-05	0.0001212658055435029
39671	ENSG00000274265	-4.1826105	-0.49858502	3.0474956416592005e-05	0.00012753024212212746
39672	ENSG00000214846	-4.182797	-17.609447	2.8841313252275763e-05	0.00012117283001978475
39673	NACAP7	-4.182952	-17.416533	2.8821666234435646e-05	0.00012111118321551015
39674	OR10D3	-4.1839366	-17.735233	2.8697051955999304e-05	0.00012062917877887391
39675	CNPY2	-4.184355	-0.6242025	3.0242219737045548e-05	0.00012665424980690094
39676	ENSG00000274859	-4.1847324	-17.891977	2.8596750217608568e-05	0.00012024907539047596
39677	ENSG00000248200	-4.1848288	-17.610619	2.8584637514230997e-05	0.00012020852138756658
39678	HNRNPA3P7	-4.1853848	-17.620756	2.851479915176491e-05	0.00011992518257989874
39679	ARIH1	-4.18574	-0.1960042	3.0103987450793025e-05	0.00012612956903370202
39680	ENSG00000228886	-4.1858077	-1.0622864	3.0015764274164006e-05	0.00012580322649309223
39681	ENSG00000286090	-4.1861043	-18.01481	2.8424640430847183e-05	0.00011955632576450132
39682	DNAJA1P3	-4.1863647	-17.769232	2.8392031739099232e-05	0.00011942948619077951
39683	SPTBN1-AS1	-4.186567	-1.4060941	2.986151126569456e-05	0.0001251890388788562
39684	ENSG00000261250	-4.1866174	-17.63456	2.8360499608146496e-05	0.00011930715358651677
39685	ENSG00000255498	-4.1866655	-17.699076	2.8354445595970922e-05	0.00011930229753176015
39686	CYP2C8	-4.1868005	-1.287503	2.9793271196844476e-05	0.0001249352209372197
39687	TSG101	-4.187741	-0.35511896	2.9831451545238747e-05	0.00012508332447276805
39688	PDHA1P1	-4.188905	-17.795208	2.8076289030775408e-05	0.00011816257222545162
39689	ENSG00000290946	-4.1889243	-17.750141	2.8073841549861427e-05	0.00011816248364694484
39690	ENSG00000265474	-4.189304	-2.0809054	2.9219804451836212e-05	0.00012265718793168863
39691	ENSG00000288986	-4.189975	-17.44118	2.7944237970369242e-05	0.00011763731852360316
39692	ENSG00000287443	-4.190478	-17.346231	2.7882370956400842e-05	0.00011738702350089118
39693	PDE3B	-4.1905975	-0.25828898	2.9453031027188876e-05	0.00012358294890246803
39694	ENSG00000267746	-4.1924534	-17.535416	2.7640674071905423e-05	0.00011638958460472548
39695	MYH8	-4.192495	-2.4741647	2.8832079601080086e-05	0.0001211444876974459
39696	TRIM35	-4.1943936	-0.71836334	2.8937379490948486e-05	0.00012152154174587138
39697	ENSG00000179253	-4.1945586	-17.814016	2.738531851164236e-05	0.00011537418815468118
39698	ENSG00000291066	-4.1946707	-0.7069365	2.8908660138841565e-05	0.00012141387938260514
39699	TSBP1	-4.1953506	-1.0067912	2.877985644847579e-05	0.00012096680902191213
39700	CDK13	-4.1957955	-0.20453209	2.881798198770311e-05	0.00012110615178090836
39701	ENSG00000248511	-4.1959233	-17.75629	2.722096047858251e-05	0.00011471152071530037
39702	RPS26P45	-4.1962223	-17.824842	2.7185090303167997e-05	0.00011457027499642363
39703	FN1-DT	-4.196303	-17.600517	2.717543131405528e-05	0.00011453948019143708
39704	ENSG00000256189	-4.1964974	-17.6838	2.7152114938197425e-05	0.00011446101915342264
39705	DPY19L1	-4.1966224	-0.44090566	2.8683104984323155e-05	0.00012058096050816377
39706	ETHE1	-4.1969256	-0.56099725	2.864450657094928e-05	0.0001204394906745025
39707	ZNF782	-4.197053	-0.3425482	2.864721389722798e-05	0.00012044047503817734
39708	ENSG00000267214	-4.198084	-17.276773	2.6962715889900048e-05	0.00011370196903414899
39709	RPL23AP87	-4.198542	-17.421766	2.690823896997356e-05	0.00011349189514635132
39710	APOBEC3B	-4.198797	-2.6256394	2.7567834696174513e-05	0.00011610295027538757
39711	LINC01419	-4.1996365	-17.277431	2.677856672136734e-05	0.00011297432575562218
39712	AMIGO2	-4.200294	-1.3905498	2.811390950828021e-05	0.00011831067794972603
39713	LINC01070	-4.2008057	-17.376972	2.664066802757438e-05	0.00011240229176978143
39714	LINC01154	-4.2031264	-17.778906	2.636896364061089e-05	0.00011129448703158858
39715	LINC02596	-4.2039294	-2.5514908	2.715945051513057e-05	0.0001144820324751864
39716	ENSG00000257350	-4.204434	-17.748575	2.6217076808713042e-05	0.00011068220255142677
39717	GNG8	-4.204764	-1.4644964	2.7478725823170125e-05	0.00011574768533316657
39718	CEP97	-4.206436	-0.50253665	2.747759779619137e-05	0.00011574768533316657
39719	ENSG00000284934	-4.2067533	-2.1510386	2.6960592461457006e-05	0.00011370196903414899
39720	TPM3P4	-4.206973	-17.715832	2.592442717847222e-05	0.0001094751781770066
39721	CHRM3-AS1	-4.2069764	-17.708483	2.5924054178413896e-05	0.0001094751781770066
39722	ZNF260	-4.2080655	-0.6778773	2.7265952383698425e-05	0.00011488123803264802
39723	CROCCP5	-4.208125	-17.616474	2.5792675364957003e-05	0.0001089755079752452
39724	ENSG00000276662	-4.208509	-16.792501	2.574896663195085e-05	0.00010880971685549657
39725	ENSG00000228160	-4.209244	-17.568579	2.566538357924734e-05	0.00010846592463266397
39726	ENSG00000271793	-4.209555	-0.40886956	2.711112523787152e-05	0.00011429811936922061
39727	LINC01096	-4.209698	-17.783363	2.5613835578645077e-05	0.00010825746962409806
39728	CHD5	-4.2102547	-0.8953038	2.697496857090415e-05	0.00011374378902639973
39729	NR0B1	-4.2108617	-17.167778	2.548231496970115e-05	0.00010774835238295621
39730	NUMBL	-4.211675	-0.5366032	2.684920929403676e-05	0.00011325273228246013
39731	TMEM247	-4.2121534	-17.724558	2.5337020113053965e-05	0.00010716190771803908
39732	PDSS1	-4.2123375	-0.36805016	2.6791689409383786e-05	0.0001130198969904861
39733	PRRT1B	-4.212604	-1.7659794	2.6616517563568386e-05	0.00011231985895239629
39734	ENSG00000286055	-4.2147264	-17.630112	2.5049983015515962e-05	0.00010603032492250427
39735	ENSG00000249505	-4.215712	-17.802269	2.494086134004579e-05	0.000105587243809228
39736	ENSG00000251535	-4.215812	-17.749847	2.492982289298519e-05	0.00010555886577189746
39737	RWDD3-DT	-4.216194	-0.9460909	2.6279416538388332e-05	0.00011092615295019805
39738	LINC02140	-4.2173305	-17.71663	2.4762648601173307e-05	0.00010489661287229799
39739	ENSG00000288788	-4.2175384	-17.612383	2.4739853890805213e-05	0.00010480916961935035
39740	RPS3AP10	-4.2179613	-17.569511	2.4693539498591816e-05	0.00010463116562276379
39741	ENSG00000229178	-4.21798	-17.628626	2.4691486788815547e-05	0.00010463116562276379
39742	ENSG00000268070	-4.218207	-17.59116	2.4666681456517907e-05	0.00010453555422239222
39743	ENSG00000236883	-4.2182393	-17.299742	2.466310294315832e-05	0.0001045294853895495
39744	OR2J3	-4.2185736	-18.046247	2.462657689497039e-05	0.00010438376200115485
39745	ENSG00000271993	-4.219094	-2.2275238	2.5264522426909212e-05	0.00010687384582571446
39746	LPL	-4.2193384	-1.0231426	2.5928815773722855e-05	0.00010948421664343671
39747	ENSG00000279609	-4.219486	-17.45601	2.452716085013956e-05	0.00010398047175764746
39748	ADRA2C	-4.219856	-17.67308	2.4487020182024808e-05	0.00010381933735192792
39749	ENSG00000235523	-4.220011	-2.1155438	2.5598132530728675e-05	0.00010820049110159057
39750	ENSG00000259656	-4.220133	-17.620155	2.4456952436875964e-05	0.00010370088548288949
39751	TRIQK	-4.220387	-0.36290428	2.586178099247925e-05	0.00010923905028812165
39752	ENSG00000262818	-4.2205887	-17.408594	2.4407556577740668e-05	0.00010350045195252656
39753	AFF4	-4.220708	-0.21755764	2.5840670897248594e-05	0.00010916882027884203
39754	ENSG00000223859	-4.221067	-18.035011	2.4355846294414725e-05	0.0001033081615578267
39755	C17orf58	-4.2219334	-2.4734933	2.537679760277303e-05	0.00010731150483326164
39756	ENSG00000264829	-4.2221017	-17.53759	2.4244307749982165e-05	0.00010285297489403533
39757	MED6	-4.222777	-0.46464017	2.558170878873777e-05	0.00010814045612794721
39758	ENSG00000289616	-4.223057	-17.747513	2.414175058198181e-05	0.00010244466450342891
39759	MTHFS	-4.223228	-0.3924587	2.5548477278456513e-05	0.00010801873124728905
39760	ENSG00000267389	-4.2241035	-17.516039	2.402989766044999e-05	0.00010201446746304538
39761	ARNTL2-AS1	-4.22439	-1.6860007	2.5220748651134906e-05	0.00010669794264729107
39762	OR2T8	-4.224587	-17.553766	2.3978368768885145e-05	0.0001018045860773469
39763	LMNTD1	-4.224644	-0.9330289	2.5327388253536515e-05	0.00010713047452190753
39764	NSA2P1	-4.225017	-17.712442	2.393266201731234e-05	0.00010161938921606734
39765	ENSG00000287899	-4.225622	-1.6144227	2.5052053853512138e-05	0.00010603032492250427
39766	ENSG00000276422	-4.2256627	-17.302874	2.3864140561740037e-05	0.00010134611642762853
39767	PKP4P1	-4.2258363	-17.339445	2.3845755371867604e-05	0.00010127687032087987
39768	LINC02202	-4.225851	-1.7098727	2.507685255148481e-05	0.00010612605940316393
39769	FAM8A1	-4.226719	-0.834206	2.5116711518403967e-05	0.00010627627226720274
39770	LINC02304	-4.227142	-17.06934	2.370794229344811e-05	0.00010070912193007117
39771	ENSG00000249091	-4.2271833	-17.634186	2.3703545729238617e-05	0.00010070801517383198
39772	ZIC2	-4.2272205	-17.584082	2.3699628195815605e-05	0.00010070015652035846
39773	RNY3P16	-4.2272716	-17.955439	2.369426768319484e-05	0.00010068616471520265
39774	RN7SL484P	-4.2273664	-17.907797	2.368427597317358e-05	0.00010065248899045353
39775	IARS2P1	-4.227871	-17.95992	2.363126835986919e-05	0.00010043598416729881
39776	SULT1C2P1	-4.2278767	-1.118546	2.494967420538499e-05	0.00010561537156239901
39777	ENSG00000280064	-4.227928	-2.1867526	2.4396579392061402e-05	0.00010346340201605794
39778	ENSG00000279393	-4.2284603	-18.131079	2.356949552091966e-05	0.0001001821849417601
39779	SMARCE1P2	-4.228529	-17.682747	2.356230295048186e-05	0.00010016035519226306
39780	RB1CC1	-4.2287903	-0.24279265	2.493981613224299e-05	0.000105587243809228
39781	UBE4B	-4.228932	-0.22503136	2.4926510693942913e-05	0.00010555401893683756
39782	ENSG00000266261	-4.229044	-2.6723175	2.4051899290383857e-05	0.00010209007161536765
39783	MDH1	-4.22911	-0.58172315	2.486592855364303e-05	0.00010530663437736398
39784	ENSG00000287128	-4.2291155	-17.80811	2.3500974974924226e-05	9.990837881526494e-05
39785	EGFLAM-AS1	-4.2291937	-17.800224	2.349284240087656e-05	9.988252481560038e-05
39786	LINC00667	-4.229372	-0.5716117	2.4842327251843486e-05	0.00010521583340670327
39787	ENSG00000258672	-4.230259	-17.665878	2.3381914644028558e-05	9.941958258403061e-05
39788	FAF2	-4.230877	-0.31765607	2.471043393703253e-05	0.00010469364119241432
39789	RPL36P5	-4.2313905	-17.277958	2.326460770656527e-05	9.894671319601009e-05
39790	CSMD2	-4.231511	-0.5405852	2.459114608622343e-05	0.00010424265599816404
39791	OFD1P3Y	-4.23166	-17.124825	2.3236742678843926e-05	9.883683247221081e-05
39792	ENSG00000267758	-4.232075	-17.413332	2.3193899641378303e-05	9.86890803613666e-05
39793	LINC03018	-4.232397	-17.722506	2.3160736856000755e-05	9.85565854083821e-05
39794	GPR150	-4.2328525	-17.826584	2.3113862281706033e-05	9.837431090670516e-05
39795	ENSG00000279209	-4.233002	-17.566061	2.309850270001383e-05	9.832612626619523e-05
39796	HOXA11	-4.233005	-2.6364546	2.370772923562114e-05	0.00010070912193007117
39797	CCNY-AS1	-4.2336354	-0.5345103	2.4396694840658618e-05	0.00010346340201605794
39798	TTBK1	-4.2339807	-1.1976343	2.4307198536817777e-05	0.00010311079741689478
39799	HIGD2B	-4.2341876	-2.5648384	2.3758019751783205e-05	0.00010091304368707706
39800	ENSG00000225488	-4.2346387	-17.495924	2.2930991504087006e-05	9.763866610702361e-05
39801	OR12D1	-4.234906	-17.969559	2.2903728520771267e-05	9.753110978528499e-05
39802	LINC02951	-4.2353196	-1.1422025	2.412840121237722e-05	0.0001023969396287883
39803	MORC2	-4.2355103	-0.35985452	2.419888015092962e-05	0.0001026691989536479
39804	PRKG2-AS1	-4.23564	-1.3205521	2.409759114462681e-05	0.00010227509966542064
39805	LINC01398	-4.237305	-17.872393	2.2660535885469056e-05	9.656307110173014e-05
39806	OR4M2-OT1	-4.2373385	-17.95137	2.2657145894745812e-05	9.655707454120343e-05
39807	HTATSF1P1	-4.237392	-17.533564	2.2651753986653654e-05	9.654254469123574e-05
39808	TSPEAR	-4.2373986	-0.6704065	2.388933891556143e-05	0.00010144428204656526
39809	ENSG00000280186	-4.237669	-17.566347	2.2623856850388436e-05	9.644052703958475e-05
39810	ENSG00000251161	-4.238405	-2.6051588	2.3220710296250248e-05	9.877726677208198e-05
39811	ENSG00000286760	-4.239026	-2.5802088	2.321844932574025e-05	9.877627721367159e-05
39812	ENSG00000260000	-4.2393217	-2.1269207	2.3341899033469333e-05	9.925810331225022e-05
39813	ENSG00000213598	-4.2401013	-17.74471	2.2380192791267765e-05	9.543525644038158e-05
39814	C1QL4	-4.2403107	-17.72919	2.235932299925406e-05	9.53546117363757e-05
39815	ENSG00000260082	-4.240827	-17.703495	2.2307929889722144e-05	9.514377034241451e-05
39816	NRG3-AS1	-4.240922	-17.562366	2.229850628285893e-05	9.51119084665555e-05
39817	ENSG00000263682	-4.2410455	-17.5285	2.2286248501816983e-05	9.506795108106898e-05
39818	ENSG00000255272	-4.2410603	-17.681652	2.2284789064600828e-05	9.506795108106898e-05
39819	ENSG00000248569	-4.241385	-17.35389	2.2252563529689018e-05	9.494089177928821e-05
39820	SPINK7	-4.241784	-17.7573	2.2213060886177013e-05	9.478065706081207e-05
39821	ENSG00000251488	-4.2438636	-1.4603143	2.320938024654949e-05	9.874632179333103e-05
39822	OR9A3P	-4.244158	-17.722086	2.1979322453272092e-05	9.382442538827528e-05
39823	LINC00992	-4.2451196	-0.878776	2.312929860286411e-05	9.843140639362723e-05
39824	ENSG00000260183	-4.245127	-17.817331	2.188456636965502e-05	9.343631536642647e-05
39825	MED28P3	-4.2452693	-16.903833	2.1870668793349852e-05	9.338516693542755e-05
39826	NPY2R-AS1	-4.245308	-17.149374	2.1866915327530266e-05	9.337732748334522e-05
39827	ENSG00000279452	-4.245461	-17.48594	2.185200522281085e-05	9.332184077351949e-05
39828	ENSG00000288898	-4.245514	-1.9136895	2.2965231818316233e-05	9.777591004444517e-05
39829	ENSG00000287441	-4.2457447	-17.459942	2.182440388731592e-05	9.321214001969046e-05
39830	ENSG00000257910	-4.246027	-17.78967	2.179693475475997e-05	9.310298471075353e-05
39831	RYK	-4.24613	-0.27613595	2.3105109926048092e-05	9.83456553779119e-05
39832	TMEM238	-4.246492	-1.4998802	2.300427627345135e-05	9.793358212820472e-05
39833	TFAP2A	-4.246629	-1.5543264	2.2791627932529327e-05	9.708770967969849e-05
39834	PA2G4P5	-4.246752	-17.503563	2.1726611763203584e-05	9.281889109961297e-05
39835	LACRT	-4.2470913	-17.798132	2.1693696967482504e-05	9.268640594160932e-05
39836	FGF23	-4.247356	-1.4564449	2.2893114823656957e-05	9.749443862548722e-05
39837	ENSG00000289324	-4.2475495	-17.577406	2.1649405136129965e-05	9.250528483980495e-05
39838	ENSG00000288015	-4.247752	-0.95358646	2.2837197521886947e-05	9.727331801984173e-05
39839	ENSG00000228354	-4.247958	-17.676807	2.1609973417591364e-05	9.234490044663603e-05
39840	ENSG00000261693	-4.24842	-17.821562	2.156552143368911e-05	9.21630331529436e-05
39841	PRAC1	-4.248761	-17.580048	2.153271910123042e-05	9.203900243936794e-05
39842	ENSG00000289409	-4.2488	-17.695787	2.1529020974738327e-05	9.20371760514774e-05
39843	ENSG00000288922	-4.249079	-17.179668	2.1502176713187762e-05	9.193266036688478e-05
39844	RNU6-79P	-4.2494907	-17.413736	2.1462722712565244e-05	9.17962120724137e-05
39845	LRRC75B	-4.249521	-0.8021284	2.272182146754877e-05	9.680728449927297e-05
39846	TBC1D28	-4.2503295	-17.883394	2.1382525560922784e-05	9.146927527809362e-05
39847	ENSG00000254526	-4.250582	-1.105233	2.2575552775791974e-05	9.6243042027096e-05
39848	ENSG00000279817	-4.2507954	-17.963049	2.1338120374497857e-05	9.128733954118393e-05
39849	HOXA10	-4.251673	-1.807423	2.2393979873561604e-05	9.547732725290694e-05
39850	EEF1A1P14	-4.252646	-17.945112	2.1162553516966272e-05	9.060788035600699e-05
39851	ENSG00000287290	-4.2527447	-0.7008882	2.2384466627784743e-05	9.54451235303267e-05
39852	NAV2-AS5	-4.2528014	-17.740318	2.1147852454496775e-05	9.055289886829192e-05
39853	MAD2L1	-4.2528358	-1.5780306	2.2186743543051897e-05	9.467665939883818e-05
39854	ENSG00000235583	-4.2531295	-17.48638	2.1116884943408905e-05	9.042825034946595e-05
39855	CHPF	-4.2544203	-1.2253305	2.2139939994766767e-05	9.448521583254334e-05
39856	ENSG00000287380	-4.254604	-17.611626	2.0978284426293053e-05	8.988214807246341e-05
39857	PTPN2P2	-4.25461	-17.582186	2.097773075069676e-05	8.988214807246341e-05
39858	ENSG00000262343	-4.2553563	-17.308636	2.0907884896128223e-05	8.961205585914912e-05
39859	P3R3URF	-4.2557335	-17.2695	2.0872689315028237e-05	8.947695636120115e-05
39860	CDC20P1	-4.256467	-17.763157	2.080440083289197e-05	8.920777597606525e-05
39861	AKR1C5P	-4.2570143	-2.7843256	2.109718050280237e-05	9.03518156824791e-05
39862	ENSG00000233633	-4.257157	-2.6659527	2.1257605040836822e-05	9.09840133103846e-05
39863	LINC02239	-4.257801	-17.383257	2.0680674269009847e-05	8.872411906900199e-05
39864	ENSG00000228683	-4.258127	-17.676815	2.0650572761443533e-05	8.861059056628575e-05
39865	NACC2	-4.25816	-0.34146398	2.1903623976211355e-05	9.350948368489002e-05
39866	ZNF697	-4.259402	-0.6707759	2.1766931815376813e-05	9.298298645133508e-05
39867	ENSG00000285624	-4.2594123	-17.66301	2.0532233928350123e-05	8.812609975698874e-05
39868	RN7SKP227	-4.2600374	-17.901154	2.04749376361032e-05	8.792667663165377e-05
39869	TRIM64FP	-4.2600794	-17.635368	2.047109705977739e-05	8.79179367331369e-05
39870	TRIM58	-4.260618	-1.3947577	2.153552409639228e-05	9.204291315131747e-05
39871	SUMO2P17	-4.26115	-1.0614554	2.1490249633747436e-05	9.189780265755468e-05
39872	OR14L1P	-4.261466	-17.670372	2.0344479751268233e-05	8.74049823491187e-05
39873	IL11RA	-4.2619157	-0.57396525	2.153040185589615e-05	9.20371760514774e-05
39874	PRPS1P2	-4.262016	-17.540018	2.0294492651142828e-05	8.719791804529323e-05
39875	ENSG00000250685	-4.262231	-17.555702	2.0275010218654134e-05	8.712958415354915e-05
39876	ENSG00000270020	-4.2622385	-1.6814783	2.122913569058485e-05	9.088496262506383e-05
39877	LINC00954	-4.2625637	-0.80217683	2.1442145300541038e-05	9.171625751829139e-05
39878	ZFYVE27	-4.262632	-0.42179388	2.147136885452955e-05	9.182512694106261e-05
39879	ENSG00000248285	-4.2632995	-2.2356539	2.1007347613051185e-05	8.999875200671826e-05
39880	MTNR1A	-4.2633743	-1.6007116	2.1280103833379726e-05	9.105513544310042e-05
39881	TBC1D3P7	-4.2634606	-17.860886	2.016370513316007e-05	8.667420889528017e-05
39882	ENSG00000205695	-4.263839	-17.863113	2.0129639422602343e-05	8.654305470132329e-05
39883	AKR1D1	-4.263871	-0.8146665	2.132102761177946e-05	9.122222831123143e-05
39884	ENSG00000263321	-4.2642035	-2.5570567	2.0839974695377586e-05	8.934458030772935e-05
39885	HNRNPA1P45	-4.264347	-17.195002	2.0083888889716723e-05	8.636160893169315e-05
39886	L3HYPDH	-4.2647386	-0.53158206	2.126121516992374e-05	9.098967758774845e-05
39887	RAB3GAP2	-4.2649827	-0.25061932	2.1262937511778253e-05	9.098967758774845e-05
39888	GNL1	-4.265069	-0.43966073	2.1241347249088207e-05	9.092924827145724e-05
39889	ENSG00000235563	-4.265416	-17.876995	1.9987955671076234e-05	8.598705523587195e-05
39890	ENSG00000234640	-4.2658024	-17.876057	1.995343277942983e-05	8.585370820751668e-05
39891	ENSG00000234026	-4.265845	-1.5021206	2.1027589317089703e-05	9.007754614388057e-05
39892	HAUS6P3	-4.26614	-17.259052	1.9923296662300867e-05	8.573919237015975e-05
39893	EEF1AKMT2	-4.2667255	-0.3550527	2.1092050194251134e-05	9.033778894983657e-05
39894	HMGB1P50	-4.266776	-17.494307	1.986661475116854e-05	8.550281972182108e-05
39895	TRAV30	-4.2668476	-17.965935	1.986026362136116e-05	8.548304028929165e-05
39896	PCDHGA10	-4.26776	-1.3618011	2.0923700708498033e-05	8.967195081426008e-05
39897	IL13RA2	-4.268402	-2.663519	2.0229513897061023e-05	8.694174104307454e-05
39898	ENSG00000259403	-4.2687297	-1.8133404	2.070314587483663e-05	8.881270241479864e-05
39899	POC1B-AS1	-4.268834	-0.53564745	2.0879850858015983e-05	8.949977793184247e-05
39900	LINC01966	-4.269061	-17.603138	1.9664286154912093e-05	8.46919083021057e-05
39901	SBDS	-4.269219	-0.76532793	2.0829295522668e-05	8.930665903881724e-05
39902	ENSG00000267723	-4.269533	-0.85591286	2.0790777896193657e-05	8.915721222163074e-05
39903	ENSG00000283108	-4.269782	-1.0794545	2.0737065982177805e-05	8.895037780323216e-05
39904	LINC02287	-4.27003	-17.427351	1.9579062108711562e-05	8.433977590181652e-05
39905	LRPPRC	-4.2702923	-0.25854394	2.0765108079246333e-05	8.90549743058686e-05
39906	ENSG00000231355	-4.270746	-17.80059	1.9516296316032953e-05	8.409915918929057e-05
39907	UBA6	-4.2714305	-0.2713298	2.0662493549308423e-05	8.865393047261864e-05
39908	ENSG00000248358	-4.271794	-17.79486	1.9424842907120227e-05	8.371988670598644e-05
39909	LHX6	-4.27196	-1.3366983	2.055401517190139e-05	8.821181200680831e-05
39910	NKX2-3	-4.2720685	-1.1365696	2.0527384641298364e-05	8.811305220466706e-05
39911	TRNP1	-4.2722726	-1.268513	2.0502263552982103e-05	8.802849854550541e-05
39912	SNTA1	-4.272437	-0.91797304	2.051848111289691e-05	8.808833522495075e-05
39913	SNORA80C	-4.273233	-17.576025	1.929992790983957e-05	8.320596619390853e-05
39914	PPME1	-4.273482	-0.36405277	2.0470693548545734e-05	8.79179367331369e-05
39915	ENSG00000249848	-4.273943	-17.972164	1.9238555907610053e-05	8.296840201813622e-05
39916	NOXA1	-4.274058	-0.5334144	2.040399844376831e-05	8.764522503436794e-05
39917	VDR	-4.2743077	-0.42769325	2.039348348589956e-05	8.760778570892173e-05
39918	NADK2-AS1	-4.274991	-16.702341	1.9148280943363825e-05	8.258639494995409e-05
39919	CD3G	-4.2750163	-1.8079361	2.0074078627599773e-05	8.632704706877903e-05
39920	CD164L2	-4.275162	-18.355566	1.9133571747379724e-05	8.253026368059325e-05
39921	TDRD6-AS1	-4.27562	-2.1354094	2.0088791323514715e-05	8.637506267636585e-05
39922	SH3GLB1	-4.275625	-0.3447917	2.02777691879939e-05	8.713375133829763e-05
39923	HSD3B2	-4.2757907	-1.056902	2.017470893320052e-05	8.671385486575453e-05
39924	ENSG00000256513	-4.2758064	-17.369228	1.9078377378006854e-05	8.229947927665673e-05
39925	ENSG00000287699	-4.2771635	-17.743458	1.896252188198027e-05	8.182145052354024e-05
39926	LINC01592	-4.277707	-1.1946651	1.999854981388119e-05	8.602503125487026e-05
39927	PHLDA3	-4.2782407	-2.1825888	1.9939985890032535e-05	8.580343137517048e-05
39928	ENSG00000289145	-4.278374	-1.9489509	1.9812022917349807e-05	8.529047843255843e-05
39929	ENSG00000262950	-4.27857	-1.9921719	1.9765469099635335e-05	8.511263721054395e-05
39930	TDRD7	-4.2789063	-0.36000818	1.9977012363785934e-05	8.594757028815685e-05
39931	ENSG00000277895	-4.2792163	-17.96989	1.8788539978679907e-05	8.110642960917521e-05
39932	ENSG00000286776	-4.2797065	-2.5707326	1.9427709931090937e-05	8.372483347117402e-05
39933	LCMT1	-4.2803426	-0.3563377	1.985361523433796e-05	8.546197778500752e-05
39934	MT-TR	-4.2808905	-17.110893	1.864778413043388e-05	8.054903242716596e-05
39935	ARSI	-4.2816887	-1.5262771	1.9564418644697445e-05	8.429160923290066e-05
39936	TUBB4B	-4.2821646	-0.7703082	1.9670032197769546e-05	8.470916412866832e-05
39937	PMFBP1	-4.2823033	-0.53023577	1.9653100790390014e-05	8.465122079342056e-05
39938	ENSG00000268842	-4.2831473	-17.49378	1.8459625468483427e-05	7.974335501323569e-05
39939	ENSG00000291079	-4.283357	-0.83621484	1.9540670508505258e-05	8.419674149913193e-05
39940	OR8J1	-4.283368	-17.461445	1.8441308257964895e-05	7.967129431745692e-05
39941	PLCZ1	-4.2839646	-1.3544788	1.9300476284988928e-05	8.320596619390853e-05
39942	ENSG00000213779	-4.284189	-17.972477	1.837336929638986e-05	7.939186672542976e-05
39943	ENSG00000250790	-4.2844954	-2.6254482	1.8902769240359307e-05	8.157808015482254e-05
39944	TNXA	-4.285384	-17.90438	1.827489841004866e-05	7.89803871825124e-05
39945	APOC3	-4.285545	-0.85375625	1.9356283686415653e-05	8.343178464870504e-05
39946	ENSG00000286342	-4.2856708	-17.460186	1.8251399887983575e-05	7.88858322308533e-05
39947	LINC00404	-4.286023	-17.57045	1.8222477771370192e-05	7.877480892234227e-05
39948	ENSG00000274528	-4.2865167	-17.498894	1.8182061551264624e-05	7.861404895884619e-05
39949	KC6	-4.2865186	-0.8212089	1.925430474117535e-05	8.302161610463585e-05
39950	ENSG00000276188	-4.2867303	-17.284422	1.8164621840858334e-05	7.854561839869643e-05
39951	PLEKHA8P1	-4.287012	-0.623668	1.9249356310454962e-05	8.30076289388591e-05
39952	MKRN9P	-4.2870393	-17.291916	1.813939655969175e-05	7.845047368240397e-05
39953	FTLP6	-4.2872176	-17.273294	1.8124827390430926e-05	7.839975624203917e-05
39954	NPM1P52	-4.2878084	-17.809204	1.807673465391767e-05	7.822115018451064e-05
39955	COL9A3	-4.2891383	-1.3212041	1.9019515286771486e-05	8.205283092090697e-05
39956	RPL36P7	-4.2892036	-17.637222	1.796358516278551e-05	7.777299700011814e-05
39957	ATP8B5P-1	-4.2897635	-1.1679281	1.8964523371159643e-05	8.18228368148075e-05
39958	C1QTNF12	-4.289867	-1.1647512	1.894805034788561e-05	8.176625217911682e-05
39959	ENSG00000286002	-4.2904577	-18.011127	1.7862482313191162e-05	7.734902753759409e-05
39960	ARIH2P1	-4.291632	-17.698483	1.776826333325991e-05	7.696156611252255e-05
39961	PPIAP22	-4.291824	-17.373726	1.775295333497772e-05	7.690209228844912e-05
39962	FMR1NB	-4.2922454	-2.0340843	1.864963541528601e-05	8.054988429743664e-05
39963	KCNQ4	-4.292347	-0.8380032	1.8789294618094667e-05	8.110642960917521e-05
39964	ENSG00000250193	-4.2924056	-17.522455	1.770649892097564e-05	7.671450929303129e-05
39965	TP73-AS3	-4.292429	-2.8075557	1.7994006536470588e-05	7.78908560278262e-05
39966	ENSG00000279608	-4.2926702	-1.3070545	1.8739029235135534e-05	8.092163214442053e-05
39967	GPSM2	-4.2927504	-0.5133193	1.8779351230254693e-05	8.108137655917573e-05
39968	LINC02985	-4.293459	-0.8564584	1.8670360946679276e-05	8.063224879224791e-05
39969	ENSG00000267601	-4.293903	-18.13152	1.7587482728383094e-05	7.621920743141407e-05
39970	ENSG00000232360	-4.2939734	-17.99237	1.7581900126732546e-05	7.620179533389298e-05
39971	ENSG00000286039	-4.2941995	-1.9233121	1.8411416907668853e-05	7.954921307511825e-05
39972	LARP7P1	-4.2953806	-17.607649	1.747078468464985e-05	7.572694904967319e-05
39973	ENSG00000262516	-4.2954326	-17.48561	1.7466688784902925e-05	7.571593470243927e-05
39974	SPAG11B	-4.2955585	-18.093643	1.745677419614348e-05	7.567969285175778e-05
39975	ENSG00000273974	-4.295924	-17.438526	1.7428040255182993e-05	7.557530759990217e-05
39976	ENSG00000289291	-4.296169	-2.7660148	1.7739385978736617e-05	7.685015731629889e-05
39977	KRT13	-4.2962055	-17.899078	1.7405960983835747e-05	7.54862844412533e-05
39978	INHBA	-4.2970133	-1.004606	1.8367679725672804e-05	7.937432489846607e-05
39979	RPL21P1	-4.297556	-17.481506	1.7300321315275768e-05	7.504151130411503e-05
39980	CCDC74A	-4.297858	-1.9480528	1.8042956216038514e-05	7.80819232034696e-05
39981	NKX2-2	-4.297934	-1.6679982	1.8155453403246668e-05	7.851294466133613e-05
39982	ENSG00000228981	-4.298109	-17.771545	1.725723934978804e-05	7.486130784393177e-05
39983	ZDHHC20P4	-4.298438	-17.648613	1.723165216384157e-05	7.476363124329622e-05
39984	ANXA2P1	-4.298837	-17.227636	1.7200665690131587e-05	7.463583870427052e-05
39985	LINC00506	-4.299118	-0.8657178	1.822885144420156e-05	7.879536726697387e-05
39986	SEPTIN7P1	-4.2991767	-17.564192	1.7174330692669278e-05	7.452820852536165e-05
39987	CASC16	-4.29932	-1.1676422	1.8197436483623424e-05	7.867354064981299e-05
39988	ENSG00000232436	-4.2996593	-17.820213	1.713700482608885e-05	7.43728599073946e-05
39989	ENSG00000268505	-4.2998877	-2.2689276	1.784957449832008e-05	7.730688179644177e-05
39990	ENSG00000249737	-4.3000684	-18.101807	1.7105422756792348e-05	7.424241331642369e-05
39991	MACROD2-AS1	-4.300268	-1.564045	1.8029960818060855e-05	7.803261926039172e-05
39992	ECI2-DT	-4.3007827	-2.1332202	1.7895295767326043e-05	7.748422808546667e-05
39993	WDR48	-4.300784	-0.38330743	1.8126059705308615e-05	7.839975624203917e-05
39994	DCAF17	-4.301159	-0.4751717	1.8083966568537434e-05	7.824043184829692e-05
39995	BCAN	-4.3012004	-1.6723882	1.8011975442109434e-05	7.796170829969294e-05
39996	ENSG00000280417	-4.3019223	-17.75364	1.6962941560377152e-05	7.364369511520429e-05
39997	MTDHP3	-4.301946	-17.49255	1.6961097567175228e-05	7.36422547544846e-05
39998	ENSG00000284957	-4.302239	-17.344719	1.693871321180474e-05	7.356474235159789e-05
39999	PFN2	-4.302297	-0.87030494	1.7971304278496586e-05	7.779950002259994e-05
40000	FBXL8	-4.3030076	-1.088414	1.7860567536264463e-05	7.73476138622505e-05
40001	ENSG00000260619	-4.3030343	-17.680359	1.68779946774834e-05	7.330757980771376e-05
40002	NSA2P7	-4.3040137	-17.637054	1.6803543809872674e-05	7.299723251143439e-05
40003	MC5R	-4.3044252	-17.715548	1.6772347730251807e-05	7.286821213023487e-05
40004	LINC02924	-4.304641	-2.649355	1.7240110234218507e-05	7.479366487180159e-05
40005	ENSG00000228874	-4.305007	-17.635258	1.6728377022945693e-05	7.269014939443288e-05
40006	RGPD2	-4.305392	-1.43309	1.767928239055153e-05	7.660340722974271e-05
40007	ENSG00000287247	-4.3059115	-17.730251	1.6660152121872807e-05	7.2406612050956e-05
40008	ENSG00000288856	-4.3064775	-17.911814	1.6617643140493312e-05	7.223820584248521e-05
40009	ENSG00000278733	-4.3088007	-17.894058	1.64441385887278e-05	7.153163564036324e-05
40010	GTF3C6P2	-4.309136	-17.65932	1.6419232239899735e-05	7.143605571505739e-05
40011	ENSG00000231295	-4.309215	-17.998966	1.6413346693632624e-05	7.14168296360366e-05
40012	FSD1L	-4.3094707	-0.346181	1.7443854477298765e-05	7.563041536106617e-05
40013	GCM2	-4.310097	-2.6845486	1.6770377013948127e-05	7.286615094800552e-05
40014	LINC00891	-4.3111496	-17.851822	1.6270450023130653e-05	7.08140472988128e-05
40015	ENSG00000287412	-4.3112154	-17.919987	1.6265592825959937e-05	7.079923484435082e-05
40016	ENSG00000231398	-4.312384	-17.761444	1.6179854572785558e-05	7.04512301489191e-05
40017	LINC01957	-4.3124967	-17.828014	1.6171621182630536e-05	7.042167650467155e-05
40018	LINC00524	-4.313818	-2.6951625	1.6478313606249263e-05	7.16738938904186e-05
40019	PRKAR2B-AS1	-4.3139553	-1.1226089	1.698310001831297e-05	7.371806798215573e-05
40020	ENSG00000253717	-4.3140874	-17.722507	1.6055693542647745e-05	6.992454329564653e-05
40021	MRS2P1	-4.3146234	-17.79738	1.6016783866427477e-05	6.97723714757389e-05
40022	ENSG00000285925	-4.3148494	-17.96313	1.6000445511156682e-05	6.971367052897093e-05
40023	C17orf100	-4.3152065	-1.1536767	1.6940730346327978e-05	7.356694189454965e-05
40024	MMAB	-4.3155885	-0.6054618	1.6956286601011988e-05	7.362793088685526e-05
40025	ENSG00000232599	-4.3166375	-17.688238	1.587144654371037e-05	6.918257284153308e-05
40026	SPATA31D2P	-4.316786	-17.714745	1.586081323972322e-05	6.914241188327289e-05
40027	ENSG00000278177	-4.317064	-2.1954916	1.655921618137129e-05	7.199363535402367e-05
40028	ADHFE1	-4.3171124	-0.44854498	1.684907575017488e-05	7.318850155044299e-05
40029	C1DP1	-4.3173375	-17.271624	1.582123177885871e-05	6.899456838603577e-05
40030	RPS7P7	-4.317775	-17.42436	1.578995331404052e-05	6.886433337696088e-05
40031	OR8J2	-4.318364	-17.606941	1.5747887129215303e-05	6.869932880216132e-05
40032	ENSG00000259132	-4.318421	-1.2699614	1.670397410402774e-05	7.259058815973075e-05
40033	POGLUT2	-4.319711	-1.1073908	1.654997952528864e-05	7.195990204665233e-05
40034	ENSG00000254398	-4.31973	-17.435492	1.5650763732446796e-05	6.828786777553034e-05
40035	DBX1	-4.3199873	-17.517813	1.5632534634352657e-05	6.822055485470971e-05
40036	ENSG00000233407	-4.320383	-2.6734347	1.6031682946131935e-05	6.983102827466306e-05
40037	RAB9B	-4.320475	-1.158972	1.6536457652032853e-05	7.190752877388122e-05
40038	ENSG00000235533	-4.3209815	-18.05185	1.5562282008130197e-05	6.792614584851881e-05
40039	CMAS	-4.3212357	-0.5560697	1.6536359986134498e-05	7.190752877388122e-05
40040	CPAMD8	-4.3225055	-0.59484863	1.643112153184534e-05	7.14813968516888e-05
40041	AMMECR1L	-4.3228564	-0.5489791	1.6412982069363007e-05	7.14168296360366e-05
40042	ENSG00000243296	-4.3234825	-17.803751	1.5386863715888895e-05	6.720867245818974e-05
40043	ENSG00000257870	-4.3241386	-17.949919	1.53411913270721e-05	6.702361277893661e-05
40044	EMSY-DT	-4.324262	-1.7620518	1.622720705184976e-05	7.065109781054802e-05
40045	ZMAT4	-4.32475	-0.7668369	1.6249630016679715e-05	7.07423996560226e-05
40046	TXN	-4.3249183	-0.64708847	1.6264322922455325e-05	7.079923484435082e-05
40047	CENPBD1P	-4.326728	-1.588542	1.5831683093304924e-05	6.9027782547924e-05
40048	ENSG00000260894	-4.327004	-17.75706	1.5143122339158371e-05	6.620340889418568e-05
40049	ENSG00000279096	-4.3271704	-2.720496	1.5487913451795634e-05	6.761972469746673e-05
40050	RPL23AP53	-4.3275156	-0.7990016	1.6056023720315402e-05	6.992454329564653e-05
40051	ENSG00000272078	-4.3275695	-1.4350638	1.5980160513299815e-05	6.963151902976686e-05
40052	ZNF132-DT	-4.32796	-2.610768	1.559837677254452e-05	6.807759025536594e-05
40053	ENSG00000234286	-4.3282366	-17.937252	1.505864337455086e-05	6.585772923698947e-05
40054	ENSG00000234789	-4.3290286	-17.196165	1.5004619868274855e-05	6.563914645573561e-05
40055	ENSG00000286856	-4.3297806	-0.92375684	1.5901550061806873e-05	6.930138579827018e-05
40056	ENSG00000270277	-4.329804	-1.7343934	1.5774087263584076e-05	6.880129884120174e-05
40057	STPG1	-4.3298674	-0.7548027	1.5897621535195907e-05	6.929046572281126e-05
40058	TP53I11	-4.3299727	-0.4833192	1.5903311108030878e-05	6.930285855381545e-05
40059	SPCS2P4	-4.3302965	-17.530993	1.4918503307638724e-05	6.528001384449551e-05
40060	DCST1-AS1	-4.3304596	-2.6282244	1.5394091369310767e-05	6.723421179396374e-05
40061	CCNI2	-4.3311496	-1.2697887	1.576540087823213e-05	6.876957111860876e-05
40062	AFG1L	-4.332403	-0.3363686	1.5739788147090034e-05	6.867014900438905e-05
40063	ENSG00000285733	-4.3330746	-0.9211535	1.56376955746658e-05	6.823696228450494e-05
40064	ENSG00000273471	-4.334015	-1.6066879	1.5466727657168773e-05	6.75393385445485e-05
40065	ENSG00000260640	-4.334114	-17.955894	1.4662096495196658e-05	6.420996179164449e-05
40066	RPS7P1	-4.33489	-17.792036	1.4610488809514386e-05	6.399546537558299e-05
40067	ENSG00000287381	-4.335144	-17.838953	1.459363549908548e-05	6.393314695344231e-05
40068	ENSG00000257496	-4.3354316	-0.746484	1.5489391367469083e-05	6.76201148196333e-05
40069	ARSK	-4.3359447	-0.7083822	1.5468998814702948e-05	6.754319952285521e-05
40070	ENSG00000266522	-4.337256	-17.886356	1.445420061708402e-05	6.333939185195335e-05
40071	ENSG00000278896	-4.3373895	-1.1166606	1.530744575852369e-05	6.688577779709167e-05
40072	DIPK1B	-4.3376317	-1.1693424	1.5341743226555638e-05	6.702361277893661e-05
40073	ENSG00000284620	-4.3377423	-18.00407	1.442229261776223e-05	6.321663419440009e-05
40074	MIR17HG	-4.337929	-1.0152808	1.5298128148657462e-05	6.685106286641432e-05
40075	DEFB108B	-4.3390045	-17.630066	1.4339731553884826e-05	6.287738584648688e-05
40076	RMST	-4.339028	-1.0172563	1.5193315028988746e-05	6.641688108453267e-05
40077	MGST3	-4.3393025	-0.44411913	1.5254871124343865e-05	6.667998510127436e-05
40078	AGGF1P2	-4.340355	-17.62329	1.4251913587614166e-05	6.250920362871608e-05
40079	ENSG00000255692	-4.3404436	-17.583529	1.424617110275495e-05	6.248964514159255e-05
40080	RANP4	-4.340497	-2.2681043	1.4656565730922801e-05	6.419151344225907e-05
40081	SEMA6A-AS2	-4.340991	-1.1105311	1.5102337521606877e-05	6.603103183939771e-05
40082	ENSG00000273736	-4.341036	-17.893858	1.4207832986074694e-05	6.23495585073322e-05
40083	MAPK10-AS1	-4.3417063	-1.0419704	1.5061423560249383e-05	6.586325044492445e-05
40084	ENSG00000237551	-4.341978	-17.067505	1.4147053517654921e-05	6.209402543512928e-05
40085	LYSMD4	-4.3420935	-0.59407914	1.5062610789049313e-05	6.586325044492445e-05
40086	ZNF883	-4.3421383	-2.1949358	1.4729846227968001e-05	6.448926113544779e-05
40087	GRIN2B	-4.3422656	-0.674187	1.5026267672678271e-05	6.572794243457167e-05
40088	LINC01927	-4.3423133	-2.225358	1.459945664290821e-05	6.395289552904057e-05
40089	RNASE9	-4.343496	-17.23143	1.4049650215448241e-05	6.169430714083846e-05
40090	ENSG00000286199	-4.3435574	-18.149452	1.4045736030429506e-05	6.168268132472325e-05
40091	ENSG00000278965	-4.343574	-17.836163	1.4044655545473167e-05	6.168268132472325e-05
40092	ENSG00000286960	-4.34358	-2.7691011	1.4332699496139591e-05	6.285221072156739e-05
40093	BGN	-4.343632	-1.103943	1.4923875107462014e-05	6.529765228959436e-05
40094	HAVCR1	-4.3439035	-0.8439463	1.4893193028030201e-05	6.51809754721861e-05
40095	STK32B	-4.344186	-0.46020436	1.4901102496366007e-05	6.52097312516204e-05
40096	ENSG00000277135	-4.3449335	-2.1579468	1.4727183499422066e-05	6.448340065229777e-05
40097	ENSG00000235410	-4.34505	-2.6082664	1.4452371458933237e-05	6.333707571158485e-05
40098	SUPT20H	-4.3450828	-0.3080646	1.4869198103798746e-05	6.50876592592172e-05
40099	NBL1	-4.3451157	-0.3387194	1.4864247734974946e-05	6.50718389246503e-05
40100	LINC00489	-4.345363	-17.901758	1.3930716289180833e-05	6.121068499959652e-05
40101	ENSG00000287233	-4.345444	-17.992985	1.392555376905104e-05	6.119352259928239e-05
40102	ENSG00000260071	-4.3472934	-0.7814731	1.467854702028076e-05	6.427622361241186e-05
40103	SP3P	-4.3482156	-18.050882	1.3750865284275726e-05	6.0447701535806036e-05
40104	EIF4A1P2	-4.348622	-18.066906	1.3725414085718363e-05	6.034126705302093e-05
40105	MYB-AS1	-4.3486924	-17.62129	1.3721009613868828e-05	6.0327349781165065e-05
40106	PRSS40A	-4.3488345	-17.693232	1.371211122154948e-05	6.0293669730656126e-05
40107	ENSG00000253144	-4.349041	-17.839634	1.3699234987614349e-05	6.0247931493438414e-05
40108	SPATA18	-4.349146	-1.6362128	1.4575665970482447e-05	6.386016926950556e-05
40109	IGHV3-23	-4.3498325	-18.528156	1.3649893086307159e-05	6.0036352376895416e-05
40110	ENSG00000220695	-4.3502574	-17.52984	1.3623467021996037e-05	5.9937293597103225e-05
40111	ENSG00000254702	-4.35041	-17.620245	1.3614006648010535e-05	5.99055657129138e-05
40112	SUPT20HL1	-4.3504243	-17.749939	1.361310158813429e-05	5.99055657129138e-05
40113	CLUHP10	-4.350666	-17.642954	1.3598115178252855e-05	5.984645394944036e-05
40114	NAMPTP2	-4.3508534	-17.452179	1.3586499268349203e-05	5.9800735843281764e-05
40115	PI4KAP1	-4.3511343	-0.8723133	1.4429419631580484e-05	6.324218137149729e-05
40116	PRXL2B	-4.35182	-1.0746357	1.4373654120207208e-05	6.301478289033586e-05
40117	ENSG00000260046	-4.352126	-17.832106	1.3507875171662079e-05	5.947079876228188e-05
40118	ENSG00000286189	-4.3523536	-17.249321	1.3493870608921522e-05	5.941451274080111e-05
40119	ATP11B	-4.35236	-0.2452037	1.43912219206473e-05	6.308612162135945e-05
40120	ENSG00000274944	-4.3525925	-17.772799	1.3479170685505217e-05	5.935515453863216e-05
40121	NDST4	-4.3538027	-0.7693429	1.4243743454613558e-05	6.248572012813256e-05
40122	NPM1P14	-4.354069	-17.546535	1.338868238175934e-05	5.896735593984954e-05
40123	ENSG00000287438	-4.3543425	-17.384844	1.3372008814997176e-05	5.889924794434989e-05
40124	ENSG00000286721	-4.3543544	-1.3165988	1.416528000419634e-05	6.216842156131519e-05
40125	ENSG00000236858	-4.354377	-2.568407	1.3932886188953918e-05	6.121469610516762e-05
40126	CASTOR2	-4.3544297	-0.51515955	1.4243993164860972e-05	6.248572012813256e-05
40127	LZIC	-4.354697	-0.6508204	1.4223717276118316e-05	6.240801729096403e-05
40128	PRKCZ-DT	-4.354791	-17.840305	1.3344663127546882e-05	5.8794753006901116e-05
40129	TRIM43CP	-4.3555336	-17.95736	1.3299500704068694e-05	5.860637818176973e-05
40130	LYRM9	-4.355615	-0.9041648	1.414701484267052e-05	6.209402543512928e-05
40131	GLCCI1	-4.3561406	-0.31756678	1.4140861623049384e-05	6.207803834122951e-05
40132	ENSG00000233737	-4.3564157	-17.451376	1.324607339866954e-05	5.838150804311786e-05
40133	GIPC3	-4.3564773	-2.0994117	1.3987111268911938e-05	6.144184959168984e-05
40134	KMT5B	-4.3566527	-0.26651865	1.4120972235015935e-05	6.199631318975892e-05
40135	ENSG00000282143	-4.356883	-17.735596	1.3217856395172841e-05	5.8267689936826925e-05
40136	XRCC6P2	-4.3572793	-17.968359	1.3193955486840416e-05	5.816759408819071e-05
40137	N6AMT1	-4.3575387	-0.7668492	1.4028175338454873e-05	6.161667562298867e-05
40138	MICC	-4.357555	-17.959139	1.3177374543808448e-05	5.8099754235797536e-05
40139	PABPC5	-4.358481	-1.959494	1.3647393522952319e-05	6.0035466360813625e-05
40140	HTR5A-AS1	-4.358945	-17.833397	1.3093976327943062e-05	5.773727446741863e-05
40141	ENSG00000253217	-4.359765	-2.1300101	1.3702919682320026e-05	6.025869448163451e-05
40142	ENSG00000284677	-4.3598857	-2.2512953	1.351779164922681e-05	5.950907771958482e-05
40143	ITPKB	-4.360509	-0.3378051	1.3861554379857187e-05	6.091778496437914e-05
40144	ENSG00000224785	-4.360733	-17.870996	1.2987457708722265e-05	5.7303906450970094e-05
40145	STX17-DT	-4.360975	-0.80814123	1.3815269122394746e-05	6.072533403036189e-05
40146	ALG3P1	-4.3624377	-17.852825	1.2886673339725597e-05	5.68746799254991e-05
40147	ENSG00000259087	-4.3632336	-1.892874	1.356307173724854e-05	5.9703016131296156e-05
40148	LYRM1	-4.3639708	-0.52529144	1.3648458829532376e-05	6.0035466360813625e-05
40149	RPL35AP13	-4.3643284	-17.288044	1.2775772739595892e-05	5.64005603184517e-05
40150	TRIM3	-4.364337	-0.5729578	1.3623678648534552e-05	5.9937293597103225e-05
40151	PDSS1P1	-4.3647723	-18.037006	1.2749877688022693e-05	5.6296449691842335e-05
40152	RNU6-667P	-4.3653545	-17.627975	1.2715980938097932e-05	5.615187157449157e-05
40153	HSFY4P	-4.365852	-17.988598	1.2687089923284006e-05	5.602937381736506e-05
40154	ENSG00000227549	-4.3675337	-18.055502	1.2589848178281498e-05	5.562010583198334e-05
40155	TEX28	-4.367555	-17.33442	1.2588601404356776e-05	5.5619643548300334e-05
40156	ENSG00000272783	-4.3682895	-17.797586	1.2546379207765322e-05	5.543812491241772e-05
40157	ENSG00000290655	-4.368412	-17.924004	1.2539351172013198e-05	5.541712708727641e-05
40158	ITFG2-AS1	-4.3686447	-0.569436	1.335042125740935e-05	5.881480137446359e-05
40159	ENSG00000265980	-4.368992	-1.4668827	1.3281977019547892e-05	5.853445401791342e-05
40160	SRP54-AS1	-4.369624	-0.4931606	1.3305427257763012e-05	5.8627189341163875e-05
40161	ENSG00000266774	-4.3698807	-17.76491	1.2455334852619647e-05	5.50608112429985e-05
40162	IRS3P	-4.370433	-1.8116243	1.3063964049611057e-05	5.762058883144273e-05
40163	7SK-1	-4.371487	-17.969963	1.2364062659724801e-05	5.466725289661144e-05
40164	PTGES3L	-4.372351	-1.4150978	1.3091419618546845e-05	5.773122816118756e-05
40165	ENSG00000230882	-4.3729477	-17.69689	1.2281641820467482e-05	5.431407523841145e-05
40166	ENSG00000249763	-4.3738976	-17.651974	1.2228301451719293e-05	5.40915454715075e-05
40167	LRRC58-DT	-4.374047	-1.0922529	1.3015606002211585e-05	5.741769916620163e-05
40168	ENSG00000286215	-4.375321	-0.4681727	1.2954026731144755e-05	5.7161579716680615e-05
40169	ENSG00000290023	-4.375662	-17.618982	1.2129860589145917e-05	5.3675597543864416e-05
40170	LINC02568	-4.376148	-1.3542761	1.2863351953902087e-05	5.6776897802150264e-05
40171	SLCO5A1-AS1	-4.3762093	-1.7366487	1.2825214932255538e-05	5.6613698039428954e-05
40172	PPP1R2B	-4.37815	-17.834827	1.1992272398947616e-05	5.311019291414614e-05
40173	ENSG00000263272	-4.37888	-1.5075837	1.2600456000106286e-05	5.565687131910893e-05
40174	CENPK	-4.378932	-0.47813252	1.2752103394026142e-05	5.630117235560155e-05
40175	OR8D4	-4.380797	-2.7639334	1.2112880106039161e-05	5.3605328553607334e-05
40176	LINC02179	-4.3808217	-17.788769	1.1846212065189044e-05	5.2487201815173874e-05
40177	ENSG00000203334	-4.3814373	-17.573727	1.1812802494532734e-05	5.234869923366595e-05
40178	LMX1A	-4.3814855	-1.0486252	1.2500362010008571e-05	5.524983020179682e-05
40179	RN7SKP228	-4.381517	-17.776789	1.1808470786872451e-05	5.233426559693435e-05
40180	FAM229B	-4.381957	-1.3160514	1.2543802239427658e-05	5.543176782719129e-05
40181	ENSG00000273107	-4.382068	-17.808968	1.1778630715307357e-05	5.221151998671379e-05
40182	ENSG00000275392	-4.3822927	-17.567528	1.1766497691884031e-05	5.216248562579596e-05
40183	ZNF831	-4.382783	-0.9223205	1.2492243772165695e-05	5.5218960444488066e-05
40184	ENSG00000280348	-4.384178	-17.835037	1.166511652314129e-05	5.174131017797018e-05
40185	SULT4A1	-4.3842154	-1.7528853	1.2422437022797198e-05	5.4920366603375216e-05
40186	ENSG00000280408	-4.3843055	-17.289307	1.165829788293494e-05	5.1720487410327566e-05
40187	PARD6A	-4.384793	-17.481562	1.1632242058571525e-05	5.161429829324065e-05
40188	ENSG00000234134	-4.385368	-17.9781	1.1601561912328145e-05	5.1501628259485506e-05
40189	ZNF888-AS1	-4.385663	-17.653728	1.1585841556257025e-05	5.1455295221760566e-05
40190	FGGY-DT	-4.3867397	-0.6943975	1.2286524847130523e-05	5.4329355035463744e-05
40191	ENSG00000248375	-4.3868246	-17.81356	1.1524186998980379e-05	5.120015130702915e-05
40192	ENSG00000287310	-4.386896	-17.78036	1.1520393987216858e-05	5.1192640422436945e-05
40193	ZNF883-1	-4.387189	-0.85425764	1.2266278152539065e-05	5.42546061282786e-05
40194	DSTYK	-4.387269	-0.43615225	1.2281954013006424e-05	5.431407523841145e-05
40195	ENSG00000287813	-4.387288	-17.373299	1.1499681098716136e-05	5.111459201764133e-05
40196	ENSG00000289497	-4.3876243	-1.3756067	1.2182786259243952e-05	5.3900002294236574e-05
40197	RN7SL455P	-4.387709	-17.653524	1.1477441851213768e-05	5.102505598597847e-05
40198	ENSG00000287213	-4.387733	-2.8088646	1.1699210920398991e-05	5.188308654963938e-05
40199	ENSG00000251675	-4.387967	-1.2440779	1.2181220992776302e-05	5.389797382393425e-05
40200	RPS15P4	-4.3880386	-17.96064	1.1460078672411309e-05	5.095251631416835e-05
40201	RPS15AP11	-4.388239	-18.3008	1.1449544700979266e-05	5.091497834428713e-05
40202	ENSG00000235399	-4.388244	-18.11935	1.1449267815478756e-05	5.091497834428713e-05
40203	ENSG00000285895	-4.3884	-18.30539	1.1441061007198643e-05	5.088654570541232e-05
40204	ENSG00000241640	-4.3885727	-17.764866	1.1431990019292316e-05	5.085549008490885e-05
40205	MARK2P11	-4.388636	-17.949926	1.142865199362312e-05	5.0845285472817354e-05
40206	ENSG00000288795	-4.3888073	-17.991192	1.1419686121405571e-05	5.0810038806780126e-05
40207	SYTL5	-4.3899503	-1.0966238	1.2074905722577072e-05	5.345670535255075e-05
40208	ENSG00000285982	-4.390224	-0.9310735	1.2090816317489794e-05	5.3517412563999087e-05
40209	TTN	-4.3906016	-0.46684685	1.2103353205194572e-05	5.3568035480011384e-05
40210	ENSG00000233099	-4.3909073	-17.894884	1.1309966603074958e-05	5.033565651951602e-05
40211	ENSG00000290393	-4.3909173	-17.413174	1.13094463045463e-05	5.033565651951602e-05
40212	ENSG00000291041	-4.3910117	-0.83143294	1.205821776704895e-05	5.33876796817665e-05
40213	ENSG00000235574	-4.391173	-17.781677	1.129617545995792e-05	5.028806586973496e-05
40214	LINC02066	-4.391716	-2.6083019	1.1709886271306689e-05	5.1920972561239474e-05
40215	PROSER2	-4.3917184	-0.7431751	1.2025129598212862e-05	5.3246023019982714e-05
40216	LINC01432	-4.3926973	-2.74016	1.1495941555408775e-05	5.1102634583778774e-05
40217	CD320	-4.392846	-1.1314237	1.193709696266118e-05	5.287545460138932e-05
40218	GAL3ST1	-4.3929996	-1.1652266	1.1934337731357733e-05	5.2868041375571625e-05
40219	TMEM132D	-4.3932967	-0.5096583	1.194286798677736e-05	5.289620602274523e-05
40220	GUCD1	-4.393589	-0.5881484	1.192930079200027e-05	5.285053584141459e-05
40221	ENSG00000235689	-4.3938327	-17.95442	1.1158812044516974e-05	4.969472601224395e-05
40222	ENSG00000279431	-4.3947773	-17.615253	1.1110409412027633e-05	4.9497275413678684e-05
40223	XRCC6P4	-4.394879	-17.640198	1.1105218655590908e-05	4.94786768609301e-05
40224	ATG4A	-4.3951077	-0.6940403	1.1845715489120167e-05	5.2487201815173874e-05
40225	ENSG00000257327	-4.3962846	-17.550352	1.1033623367925935e-05	4.916868509985882e-05
40226	MSANTD3-TMEFF1	-4.3967314	-1.2886499	1.1702787803024837e-05	5.18942233137592e-05
40227	NWD2	-4.3967566	-0.87542784	1.1716357610601275e-05	5.1944936536877356e-05
40228	KLHL14	-4.3971467	-1.2245864	1.1679538443346189e-05	5.18005613036496e-05
40229	ENSG00000226041	-4.3975453	-18.266575	1.0969755778499018e-05	4.889749811453961e-05
40230	ENSG00000226455	-4.3980255	-17.903025	1.094552642590067e-05	4.879842954211396e-05
40231	LIM2-AS1	-4.3983874	-1.2383115	1.1634844613296641e-05	5.1621142764059756e-05
40232	METTL2B	-4.398663	-0.44890127	1.1661750926381292e-05	5.1731093697660426e-05
40233	ENSG00000276308	-4.398769	-17.86661	1.0908125908818358e-05	4.864059294090618e-05
40234	ENSG00000253891	-4.3988204	-1.0204132	1.159320206285277e-05	5.147859524544581e-05
40235	PUS10	-4.3994474	-0.39751926	1.1622761025734816e-05	5.157692877995572e-05
40236	PEX5	-4.3996687	-0.70690924	1.160025682384734e-05	5.15005293835097e-05
40237	BSDC1	-4.400017	-0.34224054	1.1597238788480789e-05	5.149182481048846e-05
40238	NSG2	-4.400666	-0.9362956	1.1526092370544674e-05	5.120394510680392e-05
40239	CCDC178	-4.400677	-0.7114053	1.1528607387144238e-05	5.1210446277401263e-05
40240	E2F8	-4.401227	-0.79806685	1.1519188055425447e-05	5.119195290409823e-05
40241	ENSG00000285041	-4.4017897	-17.644373	1.0757385215386979e-05	4.7990394395283535e-05
40242	DNAI7	-4.4022145	-1.0866276	1.1438395173668809e-05	5.0879335784373734e-05
40243	MT-TP	-4.402485	-17.767122	1.0722980938459048e-05	4.784129415859631e-05
40244	ENSG00000274678	-4.402952	-17.966722	1.0699890078702685e-05	4.774264678877252e-05
40245	ENSG00000287649	-4.403823	-17.790377	1.0657046868027422e-05	4.7560196882258007e-05
40246	ENSG00000241954	-4.4042926	-17.960049	1.063399217308145e-05	4.7470359413761154e-05
40247	ENSG00000261462	-4.4046307	-17.780626	1.0617426354885845e-05	4.740075436654115e-05
40248	LHX5	-4.404774	-17.719141	1.0610400772804127e-05	4.7373732175118306e-05
40249	ARMH4	-4.4050856	-0.23300727	1.1338584875910023e-05	5.045841234460992e-05
40250	SNRPGP10	-4.4051533	-17.536314	1.0591855653440809e-05	4.730828089619926e-05
40251	ENSG00000257781	-4.4051847	-1.7375695	1.11331886862269e-05	4.958968468324134e-05
40252	ENSG00000258021	-4.4052825	-17.775211	1.0585566387637184e-05	4.728452687077193e-05
40253	WNT4	-4.405359	-0.9285283	1.1257887465349453e-05	5.01267809991394e-05
40254	DDX18P3	-4.405574	-17.976303	1.0571330971298944e-05	4.722960326975376e-05
40255	ENSG00000280291	-4.406291	-2.1720965	1.1119170323869454e-05	4.9531774280259304e-05
40256	ENSG00000267674	-4.4066935	-17.782606	1.0516880574143432e-05	4.699064594913633e-05
40257	MRGPRF	-4.4068756	-1.5307372	1.1186471736558082e-05	4.9813350459665824e-05
40258	ENSG00000231892	-4.406925	-18.041008	1.050565007665899e-05	4.694477403497334e-05
40259	ENSG00000251421	-4.4081697	-17.407764	1.0445513587865982e-05	4.668462010847078e-05
40260	ENSG00000258393	-4.408363	-17.703058	1.0436205640236937e-05	4.6651582730701154e-05
40261	ENSG00000285630	-4.408512	-17.915071	1.0429011657407222e-05	4.662798473121712e-05
40262	ENSG00000229393	-4.4085274	-17.829042	1.0428274797854052e-05	4.662798473121712e-05
40263	B4GALT5	-4.408694	-0.28409815	1.1152243069021502e-05	4.967001399078188e-05
40264	OR56B2P	-4.4094515	-17.783295	1.0383908424699949e-05	4.644765063525655e-05
40265	ENSG00000289260	-4.4096317	-17.954563	1.0375263242469049e-05	4.641324355886071e-05
40266	CHST13	-4.41005	-0.9654831	1.105825988087342e-05	4.927396282173793e-05
40267	ENSG00000279622	-4.410791	-2.7292697	1.0595218279455633e-05	4.731895999384909e-05
40268	TECRP2	-4.411011	-17.373482	1.030939887020402e-05	4.613979470464069e-05
40269	MTUS1-DT	-4.4113493	-0.9869555	1.099172066161832e-05	4.898643843502232e-05
40270	ENSG00000262815	-4.411556	-17.510782	1.0283511981193617e-05	4.603663048907582e-05
40271	ENSG00000251529	-4.411598	-17.513233	1.0281487008457098e-05	4.60317968500362e-05
40272	ASPN	-4.411706	-0.7397877	1.0953594126141702e-05	4.882992738510148e-05
40273	RPL38P2	-4.4118385	-17.908983	1.0270091183349764e-05	4.599035185960952e-05
40274	ARSDP1	-4.412757	-0.9368956	1.091116875290132e-05	4.8649706640614216e-05
40275	TRH	-4.413136	-17.999413	1.0208724390024611e-05	4.572704749314004e-05
40276	ENSG00000239300	-4.413475	-1.2280648	1.0873272417594175e-05	4.84940580815094e-05
40277	ENSG00000225755	-4.413894	-17.409044	1.017303234142034e-05	4.557555924217918e-05
40278	BMP6	-4.4141464	-0.8036516	1.0844067618752303e-05	4.83682363892654e-05
40279	ENSG00000256783	-4.4142957	-17.701788	1.0154190335050687e-05	4.5495331763391143e-05
40280	ENSG00000267727	-4.4152465	-17.99469	1.010966993662812e-05	4.531253627003371e-05
40281	SCAND1	-4.415488	-2.1691444	1.0604022989506444e-05	4.734959761076332e-05
40282	AEBP2	-4.4156885	-0.25983116	1.0800171894946375e-05	4.8176859113318545e-05
40283	ENSG00000259869	-4.415795	-17.66887	1.0084074739797693e-05	4.520613750148836e-05
40284	IFIT1B	-4.4162345	-2.8027177	1.0274112908839117e-05	4.600301125732322e-05
40285	KRT17P8	-4.416922	-18.23674	1.0031670049985029e-05	4.498777678369748e-05
40286	LIF	-4.4185543	-0.9790842	1.0647383579250228e-05	4.752578235951673e-05
40287	KIAA2012	-4.41878	-1.0226727	1.0600576839843876e-05	4.7338550293142325e-05
40288	ENSG00000229913	-4.4188514	-17.844547	9.942586264529632e-06	4.4617035192597124e-05
40289	ENSG00000229722	-4.419202	-17.697796	9.926489324141164e-06	4.455301171493331e-05
40290	ENSG00000226375	-4.420497	-18.095224	9.867198625097063e-06	4.429914618281338e-05
40291	ERICH2	-4.4209743	-1.7656533	1.0480751060166386e-05	4.6837809959436786e-05
40292	FGFBP1	-4.4211235	-17.797039	9.83863183416151e-06	4.417496709017124e-05
40293	ENSG00000274292	-4.421395	-1.6116989	1.0416156709046969e-05	4.6579063307361736e-05
40294	FGF8	-4.4223514	-2.7608736	1.0021927814964117e-05	4.495650706826848e-05
40295	PCDHB11	-4.422355	-2.0433218	1.0352067175082796e-05	4.63222426989049e-05
40296	FAM205BP	-4.4226217	-17.724031	9.770669427788155e-06	4.387386443470978e-05
40297	ENSG00000266818	-4.4235444	-17.709206	9.729017483378036e-06	4.369490476398868e-05
40298	LAMA4-AS1	-4.423705	-17.575733	9.721783947659144e-06	4.367045795434969e-05
40299	EMC2	-4.423973	-0.41464025	1.0393467704569591e-05	4.6486139812374164e-05
40300	CDC42EP3	-4.4243593	-0.66737247	1.0353107602035103e-05	4.632264185996926e-05
40301	RNU6-242P	-4.4243727	-17.484692	9.69177942549225e-06	4.3539693216109005e-05
40302	TCTN1	-4.424459	-0.5884487	1.035900452705591e-05	4.634476825526584e-05
40303	SAMD4A-AS1	-4.4245358	-1.1449347	1.0314584236316047e-05	4.615875970778523e-05
40304	ENSG00000287313	-4.424686	-17.69365	9.677729969532788e-06	4.348459993138104e-05
40305	RNF151	-4.4246964	-17.58787	9.67727494219928e-06	4.348459993138104e-05
40306	ATP1A3	-4.4249263	-1.2610978	1.0305032979975491e-05	4.612449412305574e-05
40307	OGFOD1P1	-4.4253097	-17.894396	9.649829416529027e-06	4.3379247939271726e-05
40308	ENSG00000236775	-4.425464	-17.406763	9.642919343388264e-06	4.335218668614491e-05
40309	LINC01309	-4.4255404	-17.689495	9.639526013489373e-06	4.334093230587254e-05
40310	ENSG00000260466	-4.426212	-17.664232	9.609597356836241e-06	4.3218338759070124e-05
40311	ENSG00000286548	-4.426215	-0.76173824	1.0270341214695748e-05	4.599035185960952e-05
40312	SMARCE1	-4.426222	-0.41664767	1.0287611503222736e-05	4.605074960786293e-05
40313	PLB1	-4.4262323	-0.32602927	1.0267729655750691e-05	4.598711475910486e-05
40314	ENSG00000289059	-4.4267	-2.6495945	9.93500474373717e-06	4.458712201737285e-05
40315	ENSG00000259342	-4.4274063	-1.9452677	1.0115911758476543e-05	4.533634003444604e-05
40316	CYSTM1	-4.4293303	-0.4080572	1.0142959173434589e-05	4.5449192659911446e-05
40317	BOLA3-DT	-4.4293737	-2.5121138	1.002997226961191e-05	4.498430554296932e-05
40318	ENSG00000265702	-4.429906	-1.2763658	1.0073210515244364e-05	4.516574953239758e-05
40319	PYROXD2	-4.4301376	-0.53542423	1.0094846132734077e-05	4.525025929417195e-05
40320	WBP11P2	-4.4301386	-17.782015	9.43633321201032e-06	4.246896553051562e-05
40321	ENSG00000260012	-4.4308686	-17.726805	9.404455311135318e-06	4.233482757826472e-05
40322	TLE1-DT	-4.4316206	-0.95337063	1.0014400459975106e-05	4.492687918930149e-05
40323	ENSG00000273971	-4.4317493	-18.204187	9.366127886174106e-06	4.21739894406756e-05
40324	ENSG00000260483	-4.432221	-17.628424	9.345657005988926e-06	4.208959630793015e-05
40325	ATP6V0CP1	-4.4329953	-17.81435	9.312152660064782e-06	4.1950343222926435e-05
40326	LRRD1	-4.43371	-1.195882	9.87621491669419e-06	4.433553779619964e-05
40327	ENSG00000226552	-4.433931	-17.73049	9.27183455610466e-06	4.17803089861372e-05
40328	RD3	-4.4346013	-2.690139	9.5379673566217e-06	4.290807707462019e-05
40329	ENSG00000267533	-4.434713	-18.296013	9.23825149014624e-06	4.164053786256402e-05
40330	TUBA1A	-4.434745	-0.5758415	9.882450205006841e-06	4.435943958737424e-05
40331	PTGES3P3	-4.434879	-17.626488	9.23113863314642e-06	4.1612328904652815e-05
40332	RPL6P25	-4.435142	-17.56029	9.219871786665653e-06	4.156538754555119e-05
40333	GOLGA6B	-4.43541	-18.012577	9.208429485188915e-06	4.1525335593085445e-05
40334	ENSG00000251510	-4.4364514	-17.793247	9.164019660645783e-06	4.1332724778561484e-05
40335	NIPA2P5	-4.436508	-17.6585	9.161606633552835e-06	4.1328949592653684e-05
40336	ENSG00000279161	-4.437173	-1.191582	9.729020747380369e-06	4.369490476398868e-05
40337	KLKB1	-4.4376388	-0.98365796	9.732086179778372e-06	4.370464153290734e-05
40338	CBX3P7	-4.438219	-17.734571	9.089129876338285e-06	4.1010140527927526e-05
40339	ENSG00000259364	-4.438849	-17.681747	9.062579020939657e-06	4.089792170899077e-05
40340	BMPR1B	-4.4388795	-0.6701855	9.679310621720623e-06	4.348768969983863e-05
40341	RPS15AP38	-4.439104	-17.709612	9.051856622068554e-06	4.0857062555096565e-05
40342	GOLGA6L9	-4.4392877	-1.1436951	9.659045704961746e-06	4.341266338165455e-05
40343	THRB-AS1	-4.4393234	-0.8166308	9.671302947683813e-06	4.3463742243106896e-05
40344	SYNM-AS2	-4.4402533	-2.1150985	9.535280189477201e-06	4.289995146592394e-05
40345	CLCP2	-4.4404645	-17.809307	8.994834799782187e-06	4.0614785821028556e-05
40346	WNT11	-4.4404707	-1.1304494	9.616077443675583e-06	4.3243488720298605e-05
40347	ENSG00000286700	-4.4407754	-18.236431	8.981855958333756e-06	4.05637041137844e-05
40348	INHA	-4.440954	-1.848707	9.436869604618455e-06	4.246896553051562e-05
40349	ENSG00000286658	-4.441089	-18.063261	8.968781849163095e-06	4.05121731277752e-05
40350	COA3	-4.4431963	-1.3390641	9.475763339692867e-06	4.264005942675691e-05
40351	ENSG00000260158	-4.4433236	-17.765684	8.876131872614746e-06	4.010483113124818e-05
40352	ENSG00000253523	-4.4434395	-17.66766	8.871352358401634e-06	4.0086955288989774e-05
40353	ENSG00000290589	-4.443817	-17.602848	8.855792082658183e-06	4.0024070797335335e-05
40354	VAPA	-4.4438725	-0.29458517	9.493137692990697e-06	4.271429542393615e-05
40355	ENSG00000290090	-4.4439106	-17.939184	8.85194410488364e-06	4.001410693582322e-05
40356	ENSG00000285792	-4.4442225	-17.62297	8.839111511854366e-06	3.996351800244025e-05
40357	RFC5P1	-4.444892	-17.758207	8.811644221325803e-06	3.984303159611179e-05
40358	PURA	-4.44505	-0.5912157	9.435650320461871e-06	4.246896553051562e-05
40359	ENSG00000236837	-4.4457755	-17.71772	8.775513223674872e-06	3.969440302494138e-05
40360	ENSG00000261751	-4.445813	-18.069035	8.773980378778461e-06	3.969115619932685e-05
40361	AOC4P	-4.445866	-1.9536005	9.245702757586633e-06	4.167026681063895e-05
40362	TMEM38B	-4.4463487	-0.50150675	9.378322388087203e-06	4.2224994790594546e-05
40363	TCEA2	-4.446584	-0.85742354	9.351889543201563e-06	4.21137707577982e-05
40364	ENSG00000268157	-4.4472003	-2.093092	9.17973337218675e-06	4.139976437847289e-05
40365	TTC19	-4.4475594	-0.34065655	9.334689136585922e-06	4.204797813092787e-05
40366	CAMK2D	-4.4477205	-0.22022535	9.336679747041144e-06	4.205305496868383e-05
40367	LINC01505	-4.4479475	-0.49657458	9.299168471481794e-06	4.189572635990567e-05
40368	ENSG00000275956	-4.448077	-17.589733	8.68205499943199e-06	3.928990933578097e-05
40369	DNMT3AP1	-4.448137	-17.407335	8.67966423226563e-06	3.928274059320369e-05
40370	ENSG00000287596	-4.4484	-2.0408177	9.04261516335299e-06	4.082296034346564e-05
40371	SLC6A14	-4.44863	-1.0828433	9.250601888854766e-06	4.168848887501845e-05
40372	ENSG00000240477	-4.448729	-17.521128	8.655777469929676e-06	3.918191589799548e-05
40373	ENSG00000249806	-4.449126	-1.0946478	9.219257266405e-06	4.156538754555119e-05
40374	SNX32	-4.4500966	-0.7555258	9.216753600167066e-06	4.15590247056422e-05
40375	PRDX3P4	-4.45042	-17.894146	8.587917142251675e-06	3.888196253192377e-05
40376	ENSG00000269107	-4.4508963	-18.052168	8.568900564095386e-06	3.879947184289327e-05
40377	ENSG00000287414	-4.451377	-2.6684248	8.852969751225972e-06	4.001502886070191e-05
40378	MCIDAS	-4.452632	-17.995565	8.499924318078113e-06	3.850863470478816e-05
40379	ENSG00000279086	-4.452754	-2.8162265	8.67642730014903e-06	3.9271740557919645e-05
40380	ISG15	-4.453078	-1.1534603	9.047739361927393e-06	4.0842307327321116e-05
40381	ENSG00000286958	-4.453207	-17.9091	8.477199591083222e-06	3.841282829501915e-05
40382	ENSG00000257746	-4.453548	-2.6482933	8.787122304414425e-06	3.973953213042103e-05
40383	ENSG00000249626	-4.453768	-17.772665	8.455084538567154e-06	3.831974935869179e-05
40384	LINC01145-1	-4.4539523	-0.52351797	9.052686043974946e-06	4.0857062555096565e-05
40385	RNU6-945P	-4.4544163	-17.094551	8.429572189435027e-06	3.821123582622238e-05
40386	LRIG2	-4.454948	-0.32206917	9.019115488074725e-06	4.072064584074384e-05
40387	ENSG00000288234	-4.4553666	-1.2786087	8.97012106171227e-06	4.0514464428052696e-05
40388	TARDBPP4	-4.4555163	-18.134798	8.38648049251416e-06	3.801944023686972e-05
40389	ENSG00000234519	-4.4556713	-17.799646	8.380433691721437e-06	3.799556465128485e-05
40390	RTTN	-4.4556904	-0.33274886	8.988555075536634e-06	4.0590194275638257e-05
40391	ENSG00000228922	-4.455742	-17.599691	8.377663393431229e-06	3.798654114835325e-05
40392	ENSG00000280424	-4.4559054	-17.879124	8.371278567908822e-06	3.796112521650282e-05
40393	RPL7AP9	-4.455995	-17.749825	8.367784796035326e-06	3.7948815794126306e-05
40394	SPOCK2	-4.456378	-0.95725787	8.921434226941352e-06	4.030204118586178e-05
40395	RN7SL610P	-4.4565244	-17.982218	8.347173233798408e-06	3.785985156484807e-05
40396	LINC02363	-4.4576583	-1.1363039	8.870267424808126e-06	4.0085772369460476e-05
40397	ENSG00000285216	-4.4579806	-0.4701357	8.885317947055628e-06	4.014261187361676e-05
40398	XAGE2	-4.458388	-17.812511	8.274977000503082e-06	3.7541907021660055e-05
40399	ENSG00000289505	-4.4584136	-17.531342	8.273990954045142e-06	3.754093091214854e-05
40400	POLA1	-4.459183	-0.27517137	8.843568705949344e-06	3.997995811755674e-05
40401	ENSG00000235371	-4.4597197	-17.886724	8.22374051324526e-06	3.731988775640832e-05
40402	ENSG00000259619	-4.4598217	-17.989815	8.219824323287171e-06	3.7305592254933704e-05
40403	ASTN1	-4.4599547	-0.74624324	8.796947608535417e-06	3.978027250816768e-05
40404	EHMT2-AS1	-4.460074	-0.88678324	8.782305220053936e-06	3.9721435832282585e-05
40405	ENSG00000230221	-4.4607096	-17.623014	8.185857790048455e-06	3.7165290197630026e-05
40406	LYSMD1	-4.4609113	-1.0481274	8.744081292464049e-06	3.95632510248457e-05
40407	FAM136BP	-4.4611073	-17.678482	8.170689886601928e-06	3.7103343537648334e-05
40408	FAM131B	-4.4625297	-1.6578897	8.593092475973638e-06	3.890177720507244e-05
40409	FOXF2-DT	-4.4627204	-1.6740185	8.564923936583794e-06	3.8785072146527585e-05
40410	MTND4P31	-4.463484	-17.647915	8.080581631869324e-06	3.670785114820638e-05
40411	ENSG00000251516	-4.464203	-18.093899	8.053502433459547e-06	3.659507898708715e-05
40412	ENSG00000259185	-4.465471	-17.826307	8.00596740670033e-06	3.638926645244471e-05
40413	ENSG00000271743	-4.4659233	-17.872334	7.989067248160102e-06	3.6315840273583556e-05
40414	ZNF732	-4.466008	-1.1344417	8.548304708916133e-06	3.872061600918964e-05
40415	C11orf24	-4.4661555	-0.69161904	8.558277814990117e-06	3.876218499203764e-05
40416	GSG1	-4.4663363	-2.0613546	8.475661312712568e-06	3.8409431845009924e-05
40417	PCNP	-4.4670234	-0.4112992	8.52928412104264e-06	3.863805377921251e-05
40418	ENSG00000225078	-4.4670286	-17.708689	7.947928103072131e-06	3.613895450638718e-05
40419	ENSG00000288006	-4.4671574	-2.285077	8.229340314104839e-06	3.734182022141982e-05
40420	ENSG00000291177	-4.4677796	-0.46340212	8.497550095746822e-06	3.850146023098983e-05
40421	FAM107A	-4.467829	-1.1035014	8.447917057503351e-06	3.8290828822254116e-05
40422	ENSG00000275936	-4.4684796	-18.03459	7.89425163513167e-06	3.5908300591036995e-05
40423	RPF2P1	-4.469294	-18.041718	7.864255150239876e-06	3.578188333237237e-05
40424	ENSG00000253825	-4.470093	-18.073395	7.834962788597277e-06	3.565526753379219e-05
40425	ENSG00000287009	-4.4717503	-17.904705	7.774485469014844e-06	3.540320678605619e-05
40426	ENSG00000273765	-4.4724216	-17.420874	7.750126674940994e-06	3.5302185840078246e-05
40427	ENSG00000227863	-4.472633	-2.1035936	8.188146129072618e-06	3.717221405738588e-05
40428	RNU6-850P	-4.473544	-17.003424	7.709551370412159e-06	3.5133794931343004e-05
40429	ENSG00000289845	-4.474134	-17.787722	7.688300489349303e-06	3.504022997008258e-05
40430	ZNF75BP	-4.4741673	-17.520311	7.687110673338948e-06	3.5038086444239996e-05
40431	MRPL32	-4.4745164	-1.0483323	8.209178474332236e-06	3.7260748750399036e-05
40432	ENSG00000273489	-4.474957	-1.5766901	8.135812801498688e-06	3.695185709824502e-05
40433	LINC01668	-4.475209	-2.5904245	8.021898461835068e-06	3.645487227458419e-05
40434	CDC42BPB	-4.4758906	-0.22705624	8.193153999005941e-06	3.719148149175907e-05
40435	ENSG00000243384	-4.4768333	-1.8696117	7.947165458849902e-06	3.6138861099549215e-05
40436	ENSG00000277095	-4.4768844	-17.54766	7.5899934953154046e-06	3.459866172749879e-05
40437	TFAMP1	-4.477372	-18.04325	7.572683250869449e-06	3.452298529777574e-05
40438	ENSG00000287658	-4.4781075	-17.934717	7.5466679705425955e-06	3.440760573256093e-05
40439	ENSG00000261838	-4.4782214	-2.7611787	7.746427793475448e-06	3.529193944117012e-05
40440	AP5M1	-4.4782643	-0.49101397	8.097825990586782e-06	3.678275628109273e-05
40441	YAP1P1	-4.4783874	-17.967415	7.536779367641187e-06	3.437217471861683e-05
40442	TRAF6P1	-4.47893	-17.897284	7.517666243423111e-06	3.429464269060597e-05
40443	TSC1	-4.4792275	-0.344702	8.066182303441442e-06	3.664585743194247e-05
40444	ENSG00000253339	-4.4793773	-17.805073	7.501934735407682e-06	3.423249791462549e-05
40445	OR9K2	-4.4800034	-17.78265	7.479965220952744e-06	3.4138645391748525e-05
40446	RPS27L	-4.480514	-0.5987862	8.00745681795861e-06	3.639263948865594e-05
40447	ENSG00000274758	-4.480594	-18.007763	7.459302935657028e-06	3.405072500568298e-05
40448	HOXD1	-4.480776	-2.2135525	7.791110448367232e-06	3.5475595756389664e-05
40449	ENSG00000276391	-4.481005	-17.24506	7.444951702960458e-06	3.3988399552898505e-05
40450	TOMM70	-4.4812512	-0.49279618	7.982870886326712e-06	3.6291061092451284e-05
40451	ENSG00000287895	-4.4815016	-17.830282	7.427666138192934e-06	3.391266506635285e-05
40452	OR7E24	-4.4817014	-18.102985	7.420713631982589e-06	3.388534258901389e-05
40453	ZNF551	-4.4817057	-0.4684672	7.969218287143494e-06	3.623237719608943e-05
40454	INTS7	-4.4833736	-0.3603765	7.911576759710047e-06	3.598374568453908e-05
40455	ENSG00000289728	-4.4835887	-0.51401705	7.88771759665171e-06	3.588193101557636e-05
40456	ENSG00000291042	-4.484232	-0.84765834	7.861569287148057e-06	3.5773005152825274e-05
40457	LINC00391	-4.4843197	-18.408585	7.330209372027071e-06	3.3499111861765604e-05
40458	FOXO1	-4.4844117	-0.29035583	7.867008574791802e-06	3.579106722488894e-05
40459	LINC01126	-4.484867	-2.2241828	7.738091252311118e-06	3.5257257466789565e-05
40460	CYP4F29P	-4.4854016	-17.73737	7.2931377204456725e-06	3.3335950883261065e-05
40461	HACL1	-4.4854813	-0.46145228	7.830018279314199e-06	3.5636096277200265e-05
40462	PGM2L1	-4.4855776	-0.57087904	7.81426205438851e-06	3.557103510231928e-05
40463	CLYBL	-4.485687	-0.3225442	7.82645720549808e-06	3.562321833754047e-05
40464	ENSG00000229188	-4.4860587	-18.330671	7.270702148220879e-06	3.323652053074818e-05
40465	ITPRID2	-4.4862924	-0.2882255	7.805654765341237e-06	3.553517582150019e-05
40466	DEFB116	-4.486404	-18.005003	7.2589301284721574e-06	3.3185822324102246e-05
40467	ENSG00000224658	-4.4864345	-1.1745162	7.761731433674037e-06	3.534843330749633e-05
40468	RPL3P1	-4.488312	-17.657639	7.194260501526032e-06	3.2896347220968515e-05
40469	LINC02584	-4.488798	-17.76527	7.177873331788039e-06	3.283066361523564e-05
40470	ENSG00000270302	-4.489821	-17.985706	7.1435032576614435e-06	3.267959808751498e-05
40471	SSX7	-4.491324	-17.630644	7.093286505231294e-06	3.2462068060497466e-05
40472	LINC02737	-4.491467	-17.879953	7.088534584887367e-06	3.244337003898919e-05
40473	DPY19L2P2-1	-4.4923735	-1.551504	7.504451495071479e-06	3.424077381307888e-05
40474	PSPHP1	-4.492746	-1.3271098	7.5255287641641016e-06	3.432407977496145e-05
40475	ENSG00000279711	-4.493409	-17.610094	7.0241783697323525e-06	3.2163934014971895e-05
40476	NEIL1	-4.493947	-0.71960694	7.5199421475013345e-06	3.43018117927145e-05
40477	PRKAG2	-4.4942994	-0.22968738	7.515616837783739e-06	3.428850559924981e-05
40478	ENSG00000262079	-4.4946012	-17.918953	6.984968849983988e-06	3.1996426776081295e-05
40479	COL6A4P2	-4.494603	-0.78849936	7.479826981805939e-06	3.4138645391748525e-05
40480	NECAB2	-4.494998	-1.6320612	7.40504953683634e-06	3.3818916097238684e-05
40481	CCDC125	-4.49502	-0.3828199	7.4930360688982234e-06	3.419509610000991e-05
40482	ENSG00000248479	-4.495182	-17.672474	6.965937645701841e-06	3.1915253689941506e-05
40483	PSMA6P1	-4.495672	-17.686277	6.949913114436769e-06	3.1847828065008166e-05
40484	HOXA7	-4.496322	-1.8586065	7.377639549535618e-06	3.370005541537244e-05
40485	NHLH2	-4.4971957	-17.848398	6.900334345770309e-06	3.16265865383833e-05
40486	C9orf153	-4.4976635	-0.90344834	7.382155949262799e-06	3.3717523017932826e-05
40487	ENSG00000272800	-4.4982142	-0.61871773	7.374227048435722e-06	3.368762746761002e-05
40488	PHB1P12	-4.498576	-17.536194	6.85570172094526e-06	3.142793583795465e-05
40489	SLC16A4	-4.498786	-0.7674054	7.353270781215672e-06	3.359504461053014e-05
40490	ENSG00000290762	-4.499152	-0.57421976	7.34521159121369e-06	3.356452229228904e-05
40491	GORASP2	-4.4992146	-0.42360613	7.34733199144872e-06	3.357106148616718e-05
40492	ENSG00000232590	-4.499234	-17.956085	6.834522163327525e-06	3.134264622937412e-05
40493	MTND6P25	-4.499271	-17.43749	6.833345793335028e-06	3.1340202810682726e-05
40494	RNF14P3	-4.5000606	-17.518082	6.80801465780406e-06	3.122696597963098e-05
40495	RBMXP3	-4.5018077	-17.650602	6.752313162025023e-06	3.0987484821658704e-05
40496	TCP11X2	-4.501814	-17.391872	6.752115017021027e-06	3.0987484821658704e-05
40497	MAB21L2	-4.501977	-1.1450814	7.231358265626988e-06	3.3062875299925174e-05
40498	ENSG00000232762	-4.502508	-18.066423	6.73009004880863e-06	3.089573201328079e-05
40499	MMP11	-4.5034833	-1.3594326	7.1445426176831345e-06	3.268128277249045e-05
40500	ENSG00000289810	-4.5035725	-2.8087676	6.857237851969206e-06	3.143201891144544e-05
40501	ENSG00000287683	-4.5037146	-0.73129535	7.1798292431294865e-06	3.283344205858952e-05
40502	ENSG00000289322	-4.503939	-18.246073	6.684923246473489e-06	3.06941723794801e-05
40503	ENSG00000263154	-4.5039454	-2.0010471	7.039601063464454e-06	3.223152431257916e-05
40504	PLEKHG3	-4.50426	-0.43508962	7.17957351323486e-06	3.283344205858952e-05
40505	PHYHD1	-4.504788	-0.95639986	7.138511679353487e-06	3.2662899723870724e-05
40506	HNRNPCP3	-4.505186	-17.956984	6.645799866891046e-06	3.052604809638371e-05
40507	GK	-4.505337	-0.3322052	7.142477386615773e-06	3.267797480020809e-05
40508	TMEM30B	-4.505691	-2.0151496	7.065960258848613e-06	3.2343089828499834e-05
40509	PAICS	-4.5063	-0.5227217	7.105973829582909e-06	3.25170751318388e-05
40510	ENSG00000226599	-4.5067654	-2.814818	6.752622056910801e-06	3.0987484821658704e-05
40511	ENSG00000260779	-4.507034	-17.785267	6.588235827497209e-06	3.027877579534344e-05
40512	TCAF2P1	-4.507242	-18.005669	6.581773885880425e-06	3.025478805876958e-05
40513	GLULP4	-4.507333	-17.629824	6.578964531838952e-06	3.02447290447931e-05
40514	ENSG00000260447	-4.507549	-17.970037	6.572283023010934e-06	3.021971850199098e-05
40515	ENSG00000232482	-4.507597	-17.58093	6.570792025963761e-06	3.021571577718444e-05
40516	SESN3	-4.507933	-0.3325728	7.057114209179837e-06	3.2305635247099054e-05
40517	ENSG00000225929	-4.5081835	-17.74922	6.552659457137313e-06	3.013517898230927e-05
40518	ENSG00000254443	-4.5082784	-17.886642	6.549738201336683e-06	3.0124589245248753e-05
40519	SLC25A4	-4.5091534	-1.4103158	6.978431473815992e-06	3.196948785624564e-05
40520	KIF6	-4.5091715	-0.6264552	7.005586729390965e-06	3.208483612789252e-05
40521	ENSG00000257431	-4.509514	-18.021261	6.511723301963105e-06	2.995257403976568e-05
40522	ENSG00000280003	-4.5096707	-18.238811	6.506916516094888e-06	2.9933291186547215e-05
40523	HMGB1P37	-4.5098624	-17.8598	6.501032523591213e-06	2.9909048827004717e-05
40524	DCAF10	-4.510041	-0.32106456	6.993887157187319e-06	3.2034266062895794e-05
40525	ENSG00000264695	-4.5101914	-17.722303	6.4909655532848666e-06	2.9868377635251482e-05
40526	NPM1P12	-4.5103197	-17.836184	6.487043950808138e-06	2.9853153120058093e-05
40527	ATP6AP1L	-4.511041	-0.5269814	6.952842681637258e-06	3.18582548843029e-05
40528	AQP5	-4.511495	-17.763092	6.451202984559961e-06	2.9691020030441448e-05
40529	ENSG00000279472	-4.5116744	-2.781603	6.618121696365158e-06	3.0407518668703695e-05
40530	UBE2FP2	-4.5119863	-17.217033	6.4362866839659206e-06	2.9627969461742356e-05
40531	USP12P2	-4.512359	-17.766733	6.424991075733779e-06	2.9581565227009887e-05
40532	MCM3	-4.5125093	-0.5439132	6.904708450645453e-06	3.164365632688991e-05
40533	HSPA8P8	-4.5128694	-17.871906	6.409549933925151e-06	2.9516053208726907e-05
40534	PAEP	-4.5133004	-18.064495	6.396538098087471e-06	2.9464492272102125e-05
40535	ENSG00000289725	-4.5138535	-1.1816257	6.840018862254652e-06	3.1364900052172976e-05
40536	PLEKHA8	-4.514301	-0.4642119	6.848236871019897e-06	3.1396670979563824e-05
40537	MORN1	-4.514423	-0.49962625	6.843880447323782e-06	3.137965257732545e-05
40538	ENSG00000273073	-4.5146227	-17.668285	6.356768225844148e-06	2.929515463822829e-05
40539	SSMEM1	-4.514786	-2.2433546	6.653516611039739e-06	3.055861095203369e-05
40540	ENSG00000225175	-4.5154505	-18.09498	6.332004410405138e-06	2.918655473524935e-05
40541	DYNC1I1	-4.515472	-0.7702494	6.798027144229268e-06	3.118409248960785e-05
40542	ENSG00000274594	-4.51574	-17.777584	6.323352374538026e-06	2.9152192931482796e-05
40543	ENSG00000287433	-4.5159497	-17.496447	6.317105664314406e-06	2.9128909349567553e-05
40544	CLUAP1	-4.5159683	-0.5341515	6.796060804467388e-06	3.1178009331695984e-05
40545	SELE	-4.517481	-1.0439206	6.711049357007402e-06	3.08112266981754e-05
40546	LINC01680	-4.51764	-17.785234	6.266918694849851e-06	2.891391820007561e-05
40547	ENSG00000273184	-4.517745	-0.66011065	6.732355578489354e-06	3.090321914989863e-05
40548	ENSG00000258874	-4.5187902	-17.909481	6.232988216669678e-06	2.8768274113864084e-05
40549	VPS13C-DT	-4.518821	-17.697035	6.2320936623026916e-06	2.8766871769366492e-05
40550	LINC00540	-4.51929	-0.650789	6.678760761463659e-06	3.0668768652688094e-05
40551	EMILIN1	-4.519764	-0.6281641	6.6687660494285635e-06	3.062576094634781e-05
40552	COLEC10	-4.520528	-1.0619919	6.61579850338421e-06	3.0399712730496724e-05
40553	ACSS1	-4.5210633	-0.37331715	6.640526268563772e-06	3.0504702219273515e-05
40554	SHQ1P1	-4.521184	-17.847673	6.162941813982204e-06	2.846116078305409e-05
40555	KANSL1	-4.5218363	-0.17044297	6.623537722175899e-06	3.04295320749549e-05
40556	LINC02235	-4.522013	-0.9880533	6.5842342037607415e-06	3.0263240892377594e-05
40557	KIAA0319	-4.522582	-0.8753741	6.575715744719127e-06	3.023264778477455e-05
40558	ENSG00000230953	-4.522849	-17.545002	6.11465414597109e-06	2.825155859587288e-05
40559	ENSG00000254574	-4.5242066	-18.247885	6.075561951256548e-06	2.8081597940612315e-05
40560	VWA1	-4.5248213	-1.3344469	6.495494098218067e-06	2.9886391874057392e-05
40561	SALL3	-4.5261793	-2.8589213	6.1459178999470274e-06	2.839061941677294e-05
40562	ENSG00000280108	-4.526417	-17.85508	6.012416063815757e-06	2.780556861117756e-05
40563	ENSG00000271029	-4.5264797	-17.905167	6.0106293532634795e-06	2.7799945697143594e-05
40564	RUNX2-AS1	-4.526604	-17.68885	6.007089252645223e-06	2.7786211286599268e-05
40565	LINC00352	-4.527133	-18.036203	5.992088909785319e-06	2.7719459079388758e-05
40566	ENSG00000291101	-4.527538	-0.79785085	6.429742632029263e-06	2.960064347651362e-05
40567	ENSG00000280191	-4.5280566	-17.82087	5.965973975682022e-06	2.7601273101630542e-05
40568	TNFRSF12A	-4.528065	-1.0129042	6.38554568026335e-06	2.941664019841686e-05
40569	ENSG00000260971	-4.528228	-1.5281385	6.3591127818272915e-06	2.930318643541119e-05
40570	ENSG00000225450	-4.5283594	-0.68905	6.407499361646296e-06	2.9509400786216316e-05
40571	ZNF165	-4.5285263	-1.2296354	6.383082520960094e-06	2.940807498634954e-05
40572	RPS6KA5	-4.5285506	-0.26811892	6.414352476946314e-06	2.9535376032746934e-05
40573	HDAC1	-4.528828	-0.37068194	6.404099767746293e-06	2.9496533669697243e-05
40574	ENSG00000225925	-4.5290217	-18.036016	5.938807747646857e-06	2.7480811449535028e-05
40575	REEP6	-4.5290875	-0.9155517	6.369526640309254e-06	2.9348397041326524e-05
40576	ENSG00000279712	-4.5297155	-17.842138	5.919335689395676e-06	2.7393310786105733e-05
40577	ENSG00000272944	-4.5302353	-18.032784	5.904809374217125e-06	2.7333878983424482e-05
40578	ENSG00000276071	-4.530367	-2.0044901	6.182870812821676e-06	2.855048765814432e-05
40579	OXR1	-4.530759	-0.29212055	6.348324746328337e-06	2.9259011782765223e-05
40580	ADAM12	-4.530982	-0.6608451	6.324438489784238e-06	2.915444013399402e-05
40581	SHROOM3-AS1	-4.531098	-1.0184522	6.321213825675618e-06	2.9145092869035338e-05
40582	ENSG00000280401	-4.5312934	-2.0751538	6.210758494856693e-06	2.867654472196181e-05
40583	EFCAB3P1	-4.5314565	-1.6238046	6.269754977608214e-06	2.8924263726749223e-05
40584	RRN3P1	-4.531788	-0.59596205	6.3114653642060736e-06	2.9108588098776847e-05
40585	DNAJB4	-4.531814	-0.88769346	6.295277530308842e-06	2.9039255960119352e-05
40586	MSC	-4.532004	-2.725126	6.053042778241803e-06	2.7982824873250363e-05
40587	ENSG00000224297	-4.5330553	-17.85561	5.826521583907291e-06	2.6989436706279583e-05
40588	SPOCK1	-4.5337057	-0.555745	6.24515725765016e-06	2.8821708503890018e-05
40589	ENSG00000258196	-4.5337124	-17.920696	5.80841354719127e-06	2.6910676712122578e-05
40590	ENSG00000258663	-4.5341287	-0.84628314	6.230548638218103e-06	2.8762466355478737e-05
40591	TCAIM	-4.534246	-0.34999245	6.245988177642975e-06	2.8822811738354742e-05
40592	OR6C4	-4.534347	-17.844194	5.790983550101429e-06	2.6837582501221866e-05
40593	PRKAR2B	-4.5349836	-0.49521637	6.21141175761491e-06	2.8676842033781844e-05
40594	EEF1A1-AS1	-4.5365353	-1.1723362	6.160228887582836e-06	2.845133027005965e-05
40595	ENSG00000258521	-4.5379195	-17.909788	5.693816459479737e-06	2.6402349451889567e-05
40596	ENSG00000223446	-4.5379567	-18.32066	5.692812225085518e-06	2.6400206621961197e-05
40597	ENSG00000288828	-4.53856	-0.79682976	6.109070903630659e-06	2.822844054132326e-05
40598	L3MBTL1	-4.539218	-0.43558133	6.101477239246242e-06	2.8196027576087825e-05
40599	FAM66D	-4.539274	-0.7040467	6.089160222363042e-06	2.8141778922713808e-05
40600	ENSG00000269813	-4.5398602	-17.746765	5.641671879872473e-06	2.6173014881016448e-05
40601	KBTBD11-AS1	-4.5404897	-1.5189518	6.018345808559912e-06	2.7830348892341717e-05
40602	C4orf50	-4.540974	-0.99350977	6.028042079526212e-06	2.7872540181235046e-05
40603	EIF5-DT	-4.5419793	-17.853674	5.585268055224743e-06	2.5918752025284403e-05
40604	LINC01165	-4.5422506	-2.7355044	5.7628088311239705e-06	2.6714637263976688e-05
40605	H2AC1	-4.542293	-17.933138	5.57696159274262e-06	2.5882671842502628e-05
40606	CELF5	-4.543294	-0.98172367	5.964834387231739e-06	2.75986228018443e-05
40607	PSMD12P1	-4.543787	-17.939438	5.5375768350703114e-06	2.5707237055696283e-05
40608	SCGN	-4.5447083	-1.1226557	5.915042134018175e-06	2.737604275255817e-05
40609	ATG4D	-4.5455017	-0.93172276	5.912402691592775e-06	2.736642774215236e-05
40610	ENSG00000257962	-4.5457163	-17.700502	5.487109835221488e-06	2.547781033138978e-05
40611	ELP5	-4.547095	-0.770322	5.864167002233503e-06	2.7150903657992693e-05
40612	TBILA	-4.5472865	-2.1976366	5.823930052242748e-06	2.6979998638139017e-05
40613	ENSG00000266846	-4.5472894	-1.1944665	5.854795746894008e-06	2.7110092543714408e-05
40614	BMP15	-4.54776	-17.978395	5.434130824424722e-06	2.524626053118061e-05
40615	RCAN3	-4.548361	-0.75577533	5.83697387992626e-06	2.7032710794545792e-05
40616	ENSG00000280336	-4.5489073	-17.601223	5.4046092762689915e-06	2.512109024871121e-05
40617	ENSG00000234630	-4.549022	-17.645145	5.401653978458604e-06	2.510975042411007e-05
40618	VSNL1	-4.549434	-1.3601885	5.778564638708192e-06	2.6782577403237038e-05
40619	PHKA1	-4.549679	-0.86755276	5.794600931312792e-06	2.685179143144641e-05
40620	ENSG00000279205	-4.5497394	-18.027554	5.383292929263234e-06	2.5033957130372513e-05
40621	RFPL4A	-4.5499706	-17.892431	5.377379161308021e-06	2.5008844465416673e-05
40622	ENSG00000241882	-4.5500875	-17.946697	5.3743891333295e-06	2.4997325884897804e-05
40623	TMDD1	-4.550884	-17.68975	5.354097807359173e-06	2.4910084553623482e-05
40624	ENSG00000254746	-4.5508933	-1.7298117	5.624563623973843e-06	2.6098618328754477e-05
40625	RDH13	-4.5512977	-0.6300075	5.762538134199329e-06	2.6714637263976688e-05
40626	BRPF3-AS1	-4.5520267	-1.0286087	5.721598376725796e-06	2.65286487431965e-05
40627	ENSG00000271141	-4.552154	-2.317725	5.648448311016984e-06	2.6199460505753414e-05
40628	ENSG00000289624	-4.5522275	-17.513517	5.320019035282122e-06	2.476572860913572e-05
40629	LINC01018	-4.552252	-2.7477794	5.491319037172379e-06	2.549492367930408e-05
40630	YTHDF3-DT	-4.5522523	-18.010931	5.319393525572648e-06	2.476518412125591e-05
40631	ENSG00000280310	-4.5524335	-17.575375	5.314811030961802e-06	2.47462154685704e-05
40632	VDAC1P2	-4.553283	-18.037834	5.293391266976492e-06	2.465591276128371e-05
40633	ENSG00000239462	-4.554008	-1.1413251	5.643573777948371e-06	2.6179344240667724e-05
40634	RNU4-39P	-4.554085	-2.6093566	5.550315202436948e-06	2.5763916664595796e-05
40635	QRSL1P3	-4.554287	-17.510687	5.2681888396656295e-06	2.4540870491107404e-05
40636	RPS11P5	-4.554857	-17.732843	5.253932759116692e-06	2.4476802592888614e-05
40637	ENSG00000225612	-4.5551147	-18.06363	5.247498640700019e-06	2.4449166552316256e-05
40638	DNAJC1	-4.556437	-0.26402703	5.630157596851973e-06	2.6122085999571015e-05
40639	ENSG00000251455	-4.5564923	-2.6555903	5.446977838125521e-06	2.5303532076794487e-05
40640	ZBTB20-AS2	-4.5567617	-2.2212114	5.478846285821639e-06	2.5444293002760078e-05
40641	NPM1P10	-4.556892	-18.062057	5.20333030115911e-06	2.4252658786930163e-05
40642	CLSTN2-AS1	-4.557656	-17.82727	5.1844570638249795e-06	2.4167003933583694e-05
40643	GNAQP1	-4.5583305	-17.743557	5.167838349206566e-06	2.4094149538502763e-05
40644	NGDN	-4.55856	-0.5663092	5.563638128979877e-06	2.582329866613249e-05
40645	ENSG00000248187	-4.559089	-17.711203	5.149207466933429e-06	2.4014183607041193e-05
40646	ALG13-AS1	-4.559212	-1.8169382	5.454957047499027e-06	2.5335765216891524e-05
40647	ENSG00000290047	-4.5606346	-2.215049	5.419323134614282e-06	2.5184673920168556e-05
40648	GKN3P	-4.561016	-17.90958	5.102191511675599e-06	2.3797195885028094e-05
40649	ENSG00000289601	-4.561134	-17.972437	5.099334332075788e-06	2.3786147825998728e-05
40650	CLEC3B	-4.5613675	-1.8410215	5.43269336011101e-06	2.5243138458794945e-05
40651	ENSG00000285876	-4.561413	-0.8191062	5.480567100074664e-06	2.5449857598878227e-05
40652	GTPBP1	-4.563374	-0.36254588	5.4477518195584806e-06	2.5304713669292147e-05
40653	MED28P7	-4.563417	-17.773447	5.044194045048314e-06	2.3535705816399617e-05
40654	ZFP64	-4.56391	-0.41381493	5.432940453132158e-06	2.5243138458794945e-05
40655	FGF10-AS1	-4.5640593	-1.110024	5.393786748250198e-06	2.5080361602815633e-05
40656	USO1	-4.5648837	-0.3041027	5.4120032224795766e-06	2.5153057160556444e-05
40657	ENSG00000290565	-4.5648894	-17.818773	5.008925318977537e-06	2.3384588743511467e-05
40658	GARS1	-4.5651636	-0.46039596	5.398873123036253e-06	2.5099219412469636e-05
40659	DFFA	-4.565177	-0.55030483	5.39706436289391e-06	2.509320606685198e-05
40660	SULT1C3	-4.5652323	-1.5011967	5.355248348780102e-06	2.4913057326031082e-05
40661	MTCO3P19	-4.565293	-17.607851	4.999315047028241e-06	2.3344198308580042e-05
40662	ENSG00000279875	-4.5654917	-17.534382	4.994573769636352e-06	2.3324295496140302e-05
40663	GMCL2	-4.5661745	-18.022263	4.978352173857697e-06	2.3253001550213133e-05
40664	ENSG00000287900	-4.56622	-1.2314888	5.342773953000551e-06	2.4862150593714365e-05
40665	ENSG00000228643	-4.566584	-1.1560304	5.347756118366974e-06	2.4882956951293225e-05
40666	ENSG00000278572	-4.5667953	-17.50635	4.96363812933074e-06	2.3188723102661972e-05
40667	ENSG00000272954	-4.5668697	-17.484316	4.961876304963105e-06	2.318271632918481e-05
40668	MEF2C-AS1	-4.567432	-0.44624034	5.336027175626218e-06	2.4835501423936303e-05
40669	RAB3D	-4.5674644	-0.5869383	5.341210771936986e-06	2.4857251736600474e-05
40670	ENSG00000272855	-4.568064	-17.62708	4.933700361669507e-06	2.30554975734173e-05
40671	NUP210P3	-4.56808	-18.125467	4.933334835407667e-06	2.30554975734173e-05
40672	IFRD1	-4.5686526	-0.39030984	5.314385703507379e-06	2.47462154685704e-05
40673	LINC02961	-4.568798	-17.760983	4.916475116578683e-06	2.2979413113268903e-05
40674	SCLY	-4.569079	-0.4317028	5.301968214462967e-06	2.469113972534356e-05
40675	KCNMB3P1	-4.569137	-18.190348	4.908524782327561e-06	2.2944455735245493e-05
40676	ENSG00000229308	-4.569748	-1.958124	5.212548059311649e-06	2.4293297482281433e-05
40677	ENSG00000203279	-4.5708447	-1.1555874	5.244542375477048e-06	2.443773080097419e-05
40678	ENSG00000272468	-4.5711045	-17.687395	4.862681445316076e-06	2.2736712532309387e-05
40679	RPL10AP1	-4.5711174	-17.316658	4.862379002078214e-06	2.2736712532309387e-05
40680	MIR7-3HG	-4.572186	-1.4543003	5.153814979893992e-06	2.4033369902410956e-05
40681	ENSG00000230569	-4.5723543	-17.795506	4.833770429425388e-06	2.2608043831363575e-05
40682	ENSG00000231140	-4.572483	-17.920776	4.830802300393425e-06	2.2596331805259722e-05
40683	RNF186	-4.572794	-1.8413398	5.172017265602993e-06	2.411132460275077e-05
40684	ENSG00000287761	-4.5733542	-17.80505	4.8107585768772435e-06	2.250473786520346e-05
40685	ENSG00000287395	-4.573509	-18.114222	4.807200500941485e-06	2.2490253626174312e-05
40686	CFAP58-DT	-4.573567	-18.066216	4.80587926343084e-06	2.2486232549054094e-05
40687	ENSG00000227673	-4.574177	-17.730043	4.791901943419279e-06	2.2429454136931187e-05
40688	TMEFF1	-4.5747714	-0.72759396	5.159753992510006e-06	2.405876100414135e-05
40689	RPL12P38	-4.575314	-17.88809	4.7659540591787876e-06	2.2312289057285963e-05
40690	ENSG00000286998	-4.5754547	-18.023684	4.762756522485777e-06	2.2304619531737156e-05
40691	CCDC87	-4.576818	-17.852856	4.73184890756473e-06	2.2165407666466647e-05
40692	ENSG00000272312	-4.57731	-17.285383	4.720739822456675e-06	2.2119752513614463e-05
40693	RPL12P14	-4.5774364	-18.14957	4.71789460244549e-06	2.210854805137514e-05
40694	SAP130	-4.5782156	-0.33193713	5.081206688654995e-06	2.3706131761268532e-05
40695	ENSG00000287135	-4.578776	-18.218214	4.687797892129793e-06	2.1973855207521093e-05
40696	ENSG00000233214	-4.579626	-1.4981459	5.00479696817165e-06	2.3367555393674307e-05
40697	TTC21B	-4.5798635	-0.302861	5.041755200919932e-06	2.352658056481399e-05
40698	SKP2	-4.5805373	-0.49297523	5.021540184779654e-06	2.3438988202664583e-05
40699	VEZF1P1	-4.580549	-18.023907	4.6482455534895226e-06	2.179474888925792e-05
40700	TUG1	-4.5809965	-0.32563645	5.013280186492202e-06	2.3402676238669215e-05
40701	BBS1	-4.582082	-0.490735	4.986980168166102e-06	2.3291067443114303e-05
40702	ENSG00000254337	-4.5824313	-17.950916	4.606597994485335e-06	2.161195656410856e-05
40703	ARLNC1	-4.582531	-17.768106	4.604409679475193e-06	2.1603771323931297e-05
40704	ENSG00000283427	-4.5825553	-17.756777	4.603877860254491e-06	2.1603357490718173e-05
40705	ERC2	-4.582632	-0.46596593	4.9682853580746956e-06	2.3208207229498466e-05
40706	MIF-AS1	-4.5832124	-2.7176375	4.763399793216691e-06	2.2304619531737156e-05
40707	PI4K2B	-4.584094	-0.3543639	4.9426219087286594e-06	2.3094972338444467e-05
40708	ENSG00000289028	-4.5848913	-18.184164	4.552724654320838e-06	2.137362240587257e-05
40709	GCAT	-4.5856557	-1.2141278	4.884876484005034e-06	2.2836105886347043e-05
40710	ENSG00000279391	-4.5862083	-17.97884	4.524125079762086e-06	2.124140408159025e-05
40711	ENSG00000236414	-4.5864015	-17.800646	4.519945138480916e-06	2.1223824930454506e-05
40712	ZFAND6P1	-4.586675	-17.879541	4.514024889767991e-06	2.1198069824679038e-05
40713	ENSG00000267082	-4.587328	-1.0472559	4.852320116680614e-06	2.2692623167397725e-05
40714	ENSG00000254653	-4.5873904	-17.839119	4.498598455187372e-06	2.1131739902644414e-05
40715	NBAT1	-4.5879126	-1.7001663	4.802181301425951e-06	2.247108917236869e-05
40716	ENSG00000288736	-4.5891905	-2.626312	4.6949645736615845e-06	2.2003212858066774e-05
40717	ENSG00000258968	-4.589394	-17.667673	4.455654892982851e-06	2.093809533711077e-05
40718	TEDDM1	-4.5900636	-18.064493	4.4413933022793294e-06	2.0873091201930012e-05
40719	PABPC1P7	-4.590277	-17.662329	4.436845426540625e-06	2.0855743106339323e-05
40720	ZNF705B	-4.590556	-17.809994	4.430926344457612e-06	2.0829930603571464e-05
40721	ASNS	-4.5913315	-0.8578256	4.763116023546293e-06	2.2304619531737156e-05
40722	ENSG00000249142	-4.5915337	-17.804731	4.410231384255906e-06	2.073864889440847e-05
40723	ENSG00000144785	-4.591757	-0.46252427	4.7657067661757e-06	2.2312289057285963e-05
40724	ZNF90	-4.5923653	-0.5442201	4.747011915259199e-06	2.2234297032729868e-05
40725	TEX37	-4.5924034	-18.074518	4.391889358670454e-06	2.0656386709342645e-05
40726	ENSG00000272123	-4.592987	-17.885214	4.379624632402346e-06	2.060268164110601e-05
40727	MIRLET7F1	-4.593789	-17.62329	4.362827339039496e-06	2.0527629541695204e-05
40728	PPIC-AS1	-4.594189	-1.543206	4.643200966591717e-06	2.1775288970635924e-05
40729	DDX39B-AS1	-4.594371	-17.744122	4.350675854093138e-06	2.0478369683223235e-05
40730	EEF1DP1	-4.5944185	-17.944551	4.349680307699308e-06	2.047566279597302e-05
40731	GREM1	-4.5944614	-0.7095142	4.690783402090383e-06	2.1985733408565687e-05
40732	OR2A7	-4.5956044	-1.5760001	4.647606014193278e-06	2.1793848596936376e-05
40733	CSNK2A2	-4.595802	-0.46780625	4.671514964665078e-06	2.189963763469965e-05
40734	SLC5A2	-4.5959516	-1.4473848	4.63459587484642e-06	2.1737026862493592e-05
40735	SLPI	-4.5960646	-2.7542753	4.462937199479684e-06	2.0968269728920565e-05
40736	ENSG00000287133	-4.597094	-17.816095	4.2942376459245e-06	2.021858115452299e-05
40737	ENSG00000250237	-4.5972047	-0.94890165	4.621524646959907e-06	2.167780844323382e-05
40738	HNRNPA1P12	-4.598396	-18.06592	4.267516041654702e-06	2.009665372754092e-05
40739	ENSG00000257863	-4.5991716	-17.681252	4.251663634683968e-06	2.002393768683171e-05
40740	RN7SL819P	-4.599338	-17.591642	4.248266059911364e-06	2.0009871417503004e-05
40741	ENSG00000261959	-4.599906	-18.047424	4.236703191625077e-06	1.9957339139655448e-05
40742	DYRK3	-4.6000824	-0.9762957	4.5601418843580074e-06	2.1404317058743735e-05
40743	RPL4P5	-4.6004553	-17.539804	4.225551886433742e-06	1.9907988905322702e-05
40744	ENSG00000230926	-4.6005945	-18.145046	4.222729678958161e-06	1.9897289782864492e-05
40745	RPL23AP18	-4.600805	-17.814615	4.218474006398036e-06	1.9879160747394193e-05
40746	H2AZP1	-4.601473	-17.906235	4.204967412780766e-06	1.981742989137692e-05
40747	ENSG00000288106	-4.6019735	-1.6841793	4.503645549402846e-06	2.1153407693366106e-05
40748	RNU6-742P	-4.602486	-17.45619	4.1845577620943514e-06	1.972696939965835e-05
40749	ZNF300	-4.6029854	-0.7711574	4.509117251070264e-06	2.11770654732973e-05
40750	KRT6A	-4.603706	-18.197657	4.160122484956163e-06	1.9613674583444206e-05
40751	ENSG00000259697	-4.603851	-2.2363882	4.378838016878622e-06	2.060097128257706e-05
40752	ENSG00000261763	-4.6041317	-17.892883	4.151625940039687e-06	1.9575511234319585e-05
40753	AGGF1P1	-4.6046386	-17.641989	4.141534437957087e-06	1.9529819314383095e-05
40754	PGM5P4	-4.6050463	-1.3837513	4.415149585532162e-06	2.0759771605314784e-05
40755	RPS3AP6	-4.60509	-17.770695	4.132556188907539e-06	1.9491256299023664e-05
40756	SLC51A	-4.605286	-0.79285496	4.457755421939853e-06	2.094594495731638e-05
40757	TCF21	-4.6066136	-0.84507316	4.429529213157062e-06	2.082537300852699e-05
40758	ENSG00000234586	-4.6071568	-17.902508	4.0917261669684445e-06	1.930241992434654e-05
40759	ENSG00000279490	-4.607159	-17.985136	4.091683701970428e-06	1.930241992434654e-05
40760	ENSG00000273442	-4.607272	-17.135572	4.089459686029274e-06	1.9295466310459607e-05
40761	ENSG00000260782	-4.6072974	-17.72192	4.088966054846595e-06	1.9295006680127857e-05
40762	TAB3	-4.608624	-0.4113463	4.399500832877491e-06	2.06901874997072e-05
40763	HOXB2	-4.609268	-1.3274763	4.351243610695599e-06	2.0479062661027766e-05
40764	ENSG00000272040	-4.6100416	-1.7805246	4.310058616465651e-06	2.029110929085888e-05
40765	CDC42P4	-4.610052	-17.785917	4.035173939332874e-06	1.9052249418036873e-05
40766	ENSG00000289956	-4.610364	-0.6813837	4.358234986646804e-06	2.0508003418661327e-05
40767	DNA2	-4.6107736	-0.51344186	4.3527658639164875e-06	2.0484247394762766e-05
40768	HOXC5	-4.6121345	-1.6218066	4.290223564289101e-06	2.0201634803108745e-05
40769	LINC02947	-4.6124434	-17.533712	3.989038758733693e-06	1.884355509485046e-05
40770	ENSG00000286188	-4.612757	-18.124054	3.983016120438361e-06	1.881875609130759e-05
40771	ENSG00000272384	-4.614771	-18.005507	3.944609473424454e-06	1.8640911415509373e-05
40772	ENSG00000234141	-4.615793	-17.883835	3.9252495005406346e-06	1.855302340845655e-05
40773	ENSG00000254498	-4.6161175	-17.964085	3.919129596062783e-06	1.8525895269759795e-05
40774	ABHD17B	-4.617046	-0.565052	4.225817925054844e-06	1.9907988905322702e-05
40775	CUL1P1	-4.6180825	-17.922005	3.88222514521855e-06	1.836035739748013e-05
40776	FKBP4P1	-4.618263	-2.7449143	4.02120217160482e-06	1.898996347486535e-05
40777	RAB40C	-4.6184583	-0.37170067	4.2011670579010685e-06	1.9801435674183723e-05
40778	ENSG00000250670	-4.618898	-2.0169706	4.101402715230057e-06	1.9346194248960996e-05
40779	ENSG00000272094	-4.6193953	-17.718758	3.857754899569343e-06	1.825349281959074e-05
40780	ENSG00000235020	-4.620961	-0.98052555	4.1343768187902506e-06	1.9497954902328843e-05
40781	ENSG00000273069	-4.621406	-17.950672	3.8205547909026085e-06	1.808626200130021e-05
40782	ENSG00000290458	-4.6215644	-17.815792	3.817639463418748e-06	1.8074218023484947e-05
40783	ENSG00000254963	-4.6228204	-18.00669	3.7946009747155573e-06	1.796863849345568e-05
40784	PMM1	-4.6235046	-0.794171	4.0875485218617455e-06	1.9290186831827044e-05
40785	MIRLET7A1HG	-4.625311	-0.44658032	4.063696813583246e-06	1.9179483177735693e-05
40786	GRIK1	-4.6253915	-0.63549685	4.04567679535498e-06	1.9098135767758515e-05
40787	XYLT2	-4.6267786	-0.66895217	4.030214922591929e-06	1.9030680335535903e-05
40788	ENSG00000289544	-4.6270204	-18.328886	3.7185174476510726e-06	1.762035250225863e-05
40789	ENSG00000272130	-4.627413	-17.692478	3.711479214462574e-06	1.7588712999795488e-05
40790	SAXO2	-4.62743	-0.9898127	4.006248480494136e-06	1.892301537372487e-05
40791	SEC13	-4.6276565	-0.41627282	4.019271261804153e-06	1.8982685666505543e-05
40792	ENSG00000251193	-4.6278143	-17.600618	3.7042969081800123e-06	1.755638450944528e-05
40793	HNRNPA3P13	-4.6279826	-17.864737	3.7012950422728806e-06	1.7543864703971652e-05
40794	HOTTIP	-4.6288514	-1.6309465	3.927836463888914e-06	1.8563449157459467e-05
40795	MCC	-4.629073	-0.31678164	3.988850089266484e-06	1.884355509485046e-05
40796	RNU4-14P	-4.6291065	-17.421247	3.6812706069205415e-06	1.7455746447499177e-05
40797	FAM131C2P	-4.629765	-18.265846	3.669589596437406e-06	1.740713755769616e-05
40798	KRT18P28	-4.6299458	-18.139954	3.66638805156544e-06	1.7393644942536172e-05
40799	ENSG00000254939	-4.6301675	-17.719187	3.662468851429564e-06	1.7378437896026204e-05
40800	ENSG00000186244	-4.6303434	-17.796297	3.659359619932391e-06	1.7365376609965656e-05
40801	ENSG00000236005	-4.630519	-18.012245	3.6562576592376684e-06	1.735403854674035e-05
40802	HSD17B14	-4.630526	-0.5317862	3.963136590080412e-06	1.8726647163180277e-05
40803	ENSG00000267006	-4.6315937	-17.655262	3.637330419266871e-06	1.72675684107485e-05
40804	C1QTNF1	-4.6319	-1.128239	3.9175798375914696e-06	1.852036723920293e-05
40805	ENSG00000288552	-4.6325455	-2.738351	3.7600524159836688e-06	1.780677161855224e-05
40806	HMGB3P16	-4.6327863	-2.2611978	3.854190980043687e-06	1.8240174183301017e-05
40807	RPL7P3	-4.632913	-18.43846	3.6142314776809952e-06	1.71612562890122e-05
40808	RPL26P27	-4.6331134	-17.95429	3.610733634431119e-06	1.714799166467004e-05
40809	ENSG00000270619	-4.6332464	-17.686699	3.608411064474275e-06	1.7139177329238258e-05
40810	MFN1P1	-4.63345	-17.95528	3.6048672086863847e-06	1.7126812032059468e-05
40811	SENP7	-4.6335936	-0.24282555	3.90836008929847e-06	1.8478574721228824e-05
40812	ENSG00000234579	-4.6340346	-17.905144	3.594699741621529e-06	1.708517353284064e-05
40813	ENSG00000234361	-4.6344643	-17.762667	3.587250078751733e-06	1.7051430388975296e-05
40814	SIX5	-4.6345367	-1.3802338	3.861079713957122e-06	1.8267449714396574e-05
40815	ASTN2-AS1	-4.6345587	-1.5478677	3.871335269931462e-06	1.8312412333669e-05
40816	ITGB1	-4.63463	-0.26892665	3.889573376691937e-06	1.8391537459767352e-05
40817	HMX2	-4.634942	-17.68027	3.578975999816362e-06	1.701376154227423e-05
40818	RBMXL2	-4.6352816	-18.005663	3.573107102116709e-06	1.6987520224434198e-05
40819	DBNDD1	-4.6353283	-1.665925	3.8145442452833088e-06	1.806131994718586e-05
40820	NYAP2	-4.6356225	-0.770293	3.857677370954938e-06	1.825349281959074e-05
40821	ENSG00000261141	-4.6357517	-18.04676	3.564998487710611e-06	1.69555910103068e-05
40822	RPS26P35	-4.6374507	-18.144814	3.5358422965801166e-06	1.682020593522111e-05
40823	ENSG00000233941	-4.637469	-17.530388	3.5355287543301266e-06	1.682020593522111e-05
40824	RNA5SP437	-4.6376204	-17.628288	3.532939905964285e-06	1.680968319889094e-05
40825	ID1	-4.6377654	-0.8704908	3.823815807273595e-06	1.8099939947765313e-05
40826	SP7	-4.6386495	-2.6858535	3.679502863813902e-06	1.7449063244912788e-05
40827	ENSG00000236957	-4.6395445	-18.104803	3.500225349379072e-06	1.6658910678661264e-05
40828	ENSG00000288835	-4.639763	-17.927843	3.4965276726897985e-06	1.6642938579283336e-05
40829	ENSG00000260350	-4.6400537	-1.9223831	3.7203582073445464e-06	1.7625644905269454e-05
40830	ENSG00000250124	-4.641431	-17.67443	3.468424378671449e-06	1.6515628277358192e-05
40831	ZNF749	-4.6418724	-0.86936593	3.7420540496661078e-06	1.7723258909807442e-05
40832	ENSG00000231482	-4.642117	-0.9018546	3.7374059212435137e-06	1.7702966010379986e-05
40833	NPY4R	-4.642736	-17.957695	3.446594898953159e-06	1.6414892752002047e-05
40834	PAIP1	-4.643149	-0.5175443	3.730331305458764e-06	1.7671174505178104e-05
40835	CAMK2B	-4.6432257	-1.0329468	3.719872052686963e-06	1.7625056355492286e-05
40836	RN7SKP36	-4.643419	-17.68235	3.435221587721896e-06	1.6365527380050956e-05
40837	LNP1	-4.644984	-0.9802798	3.6921542371500035e-06	1.750394538947925e-05
40838	ECI1	-4.645273	-0.66462934	3.6903213922583075e-06	1.7496959513211472e-05
40839	CCNYL7	-4.6458225	-17.881285	3.3954760442792416e-06	1.618092694043551e-05
40840	CDC42P5	-4.6458454	-17.600147	3.395094532131281e-06	1.618069226127707e-05
40841	OTUD3	-4.6463375	-0.51597726	3.6739569098643376e-06	1.742445983605118e-05
40842	GDF1	-4.646731	-1.3331176	3.650313280886996e-06	1.7327513027842375e-05
40843	GABRA4	-4.647437	-1.6026874	3.604079342351378e-06	1.712473956618474e-05
40844	LYNX1-SLURP2	-4.6476254	-18.004786	3.365949042815095e-06	1.6054357148580755e-05
40845	ENSG00000255366	-4.6478705	-18.313679	3.3619568587394705e-06	1.6038457592760065e-05
40846	ENSG00000231519	-4.648854	-2.7891552	3.45722575288902e-06	1.6463913525737286e-05
40847	MPV17L	-4.649001	-1.0186846	3.6206563386771903e-06	1.7190087002135303e-05
40848	ENSG00000275512	-4.649222	-17.626474	3.3400181042911064e-06	1.5938481297674504e-05
40849	HOXC-AS1	-4.6493587	-17.90592	3.3378020261622724e-06	1.5930214575559034e-05
40850	ZBTB20-AS1	-4.6495347	-1.6092234	3.597801667700738e-06	1.7098247839727776e-05
40851	ENSG00000284627	-4.650782	-17.832026	3.3148589417427156e-06	1.582462510979186e-05
40852	ENSG00000272541	-4.6517344	-17.870428	3.299590222912166e-06	1.575327888974281e-05
40853	ENSG00000257545	-4.651898	-0.8217747	3.568818746097435e-06	1.6970445786295568e-05
40854	ATAD1	-4.6526256	-0.39186954	3.5695068215488015e-06	1.697206045653032e-05
40855	FYCO1	-4.652673	-0.42045087	3.5673500265575045e-06	1.6965118319657946e-05
40856	ENSG00000269321	-4.6532316	-17.735504	3.275717895460579e-06	1.564390605797188e-05
40857	ENSG00000278890	-4.653652	-18.096127	3.2690445605253805e-06	1.561370864271788e-05
40858	ENSG00000282432	-4.654943	-17.816347	3.248642046258214e-06	1.5525257150999263e-05
40859	GLMN	-4.6549525	-0.37204278	3.5278839064918182e-06	1.6787267000033082e-05
40860	GSTA12P	-4.6550083	-2.0591335	3.4326719035231365e-06	1.635498056528419e-05
40861	ENSG00000272240	-4.655551	-17.857185	3.2390742421848366e-06	1.5482571402229798e-05
40862	SLC3A2	-4.65697	-0.51980126	3.492024084089441e-06	1.6623126964514917e-05
40863	ENSG00000227141	-4.6569786	-17.913486	3.216705156248006e-06	1.5380177486398173e-05
40864	HDDC2	-4.6573853	-0.6518573	3.4815513607392675e-06	1.657651429070012e-05
40865	ENSG00000230404	-4.657841	-17.696564	3.2032662005278147e-06	1.5321938653698413e-05
40866	CPNE8-AS1	-4.659497	-18.073112	3.177627187371945e-06	1.5208264252642652e-05
40867	ENSG00000287382	-4.659876	-1.2498039	3.4235428047926587e-06	1.631308096945136e-05
40868	PPP1R3B	-4.660149	-0.8088102	3.43753050574242e-06	1.6374925224361182e-05
40869	LINC00668	-4.66038	-2.8517687	3.2506247664815756e-06	1.5533208210982217e-05
40870	PPFIA1P1	-4.661335	-17.941801	3.149379401116925e-06	1.5077514557175777e-05
40871	ENSG00000288791	-4.6619406	-18.031096	3.140133811242433e-06	1.5034729755174907e-05
40872	ENSG00000286114	-4.663026	-17.856163	3.123615097157885e-06	1.4961523360027016e-05
40873	PJVK	-4.6630363	-1.1438524	3.3801729041985668e-06	1.6115886047450733e-05
40874	ART3	-4.663378	-1.327549	3.365348060650343e-06	1.605306296968855e-05
40875	ACTN1-DT	-4.6638327	-1.4257576	3.3442586734901934e-06	1.5957153525536495e-05
40876	LIG1	-4.6638885	-0.4235662	3.378539891142995e-06	1.6111254956803915e-05
40877	SLC5A3	-4.6643767	-0.36166668	3.375323363566518e-06	1.6097492621580872e-05
40878	ENSG00000274979	-4.6646857	-1.7370712	3.3284865333851126e-06	1.5888123623092355e-05
40879	RN7SL182P	-4.6650043	-17.539186	3.0937266314110078e-06	1.4821278848642721e-05
40880	ENSG00000259555	-4.665191	-17.668406	3.0909200059728567e-06	1.4809289890876246e-05
40881	TSHZ3-AS1	-4.6653137	-0.72429204	3.351221791761274e-06	1.5988811483804303e-05
40882	ANKRD36BP2	-4.665357	-1.2803755	3.3379586333936584e-06	1.5930214575559034e-05
40883	ENSG00000289730	-4.6655025	-17.851757	3.086241869246815e-06	1.4788330861810629e-05
40884	DSCAM-AS1	-4.665574	-18.012619	3.08517180178866e-06	1.478465817786894e-05
40885	FAM166A	-4.666855	-2.0176084	3.256304301911547e-06	1.5558821320102877e-05
40886	ENSG00000230355	-4.6670413	-18.09116	3.0632332745478257e-06	1.4686751403360245e-05
40887	ENSG00000228604	-4.6677933	-1.9108686	3.2048500946802806e-06	1.532800922321158e-05
40888	H1-10-AS1	-4.6682634	-1.0230737	3.2963540121576506e-06	1.573937127993463e-05
40889	ENSG00000263171	-4.6693945	-17.75472	3.028370877738857e-06	1.4522462334232089e-05
40890	ENSG00000256947	-4.6695967	-0.92669255	3.266433983507155e-06	1.5604159518229492e-05
40891	ITGA5	-4.6699305	-0.47417334	3.279371338708776e-06	1.5659818145954105e-05
40892	ENSG00000230552	-4.6700797	-1.3954529	3.238825381210554e-06	1.5482571402229798e-05
40893	ENSG00000287362	-4.670512	-2.9219947	3.0779544324344655e-06	1.4751522975169137e-05
40894	ENSG00000283973	-4.6706824	-17.79472	3.009457758855136e-06	1.4438874279874623e-05
40895	ENSG00000270883	-4.6707416	-17.812412	3.008585245706515e-06	1.4436110384807947e-05
40896	ENSG00000275654	-4.671004	-2.736264	3.1293519481907427e-06	1.4986053807945008e-05
40897	TRIM73	-4.671152	-1.5836266	3.1929752096402107e-06	1.527571537076913e-05
40898	CR2	-4.6716013	-1.4262458	3.207500321642671e-06	1.5339178106977785e-05
40899	AKTIP	-4.672194	-0.87842166	3.2374669844641957e-06	1.547792727365378e-05
40900	ENSG00000225284	-4.6722016	-17.904566	2.9872819400162066e-06	1.4335303105529094e-05
40901	ENSG00000233479	-4.6740375	-17.810825	2.9607016132239527e-06	1.4211951420481031e-05
40902	ENSG00000243303	-4.6741796	-17.878496	2.958651546188805e-06	1.420351074490363e-05
40903	TSSC2	-4.6744514	-1.9142126	3.1245180772964837e-06	1.4964376605840298e-05
40904	LTF	-4.674488	-1.3458754	3.1835928360476466e-06	1.5233821748044444e-05
40905	DCP1A	-4.6747527	-0.35161823	3.2110881509583285e-06	1.5354828237958434e-05
40906	ENSG00000254487	-4.674888	-17.871763	2.948457279567676e-06	1.4155966932898224e-05
40907	NRBP2	-4.6750236	-0.5830629	3.2012793733547613e-06	1.5313939383460725e-05
40908	LINC02258	-4.675041	-18.277033	2.9462597047661947e-06	1.4146810796953671e-05
40909	RPS23P8	-4.6753454	-17.973764	2.941899799636013e-06	1.412726914926285e-05
40910	LINC01039	-4.6754403	-18.12341	2.9405391646549058e-06	1.4122127834355483e-05
40911	ENSG00000272668	-4.675621	-0.94540125	3.1863977713085374e-06	1.5245745595125088e-05
40912	ENSG00000280232	-4.6758065	-17.548307	2.9353008455019323e-06	1.4098360841725328e-05
40913	LINC01878	-4.677641	-2.3688304	3.026606037751633e-06	1.4516858152903479e-05
40914	SNHG27	-4.6780405	-2.0387065	3.09714252539207e-06	1.4836184015497052e-05
40915	ENSG00000255871	-4.6783648	-17.75037	2.8989360033019483e-06	1.3931943697700412e-05
40916	FLJ42969	-4.6792173	-2.3643434	3.074326597439728e-06	1.4735586283673214e-05
40917	ENSG00000242136	-4.680313	-17.977888	2.8715307352582135e-06	1.3802961577890088e-05
40918	ENSG00000250572	-4.680879	-18.022633	2.8636185984963023e-06	1.3766288105584693e-05
40919	ENSG00000270409	-4.681518	-18.017189	2.8547072346662746e-06	1.3724803328440936e-05
40920	ENSG00000259995	-4.6825247	-1.0248399	3.071885903242505e-06	1.4725337111536915e-05
40921	OR7E128P	-4.6828766	-17.825876	2.8358582803157117e-06	1.3638221068024347e-05
40922	SNORA63E	-4.683223	-17.863068	2.8310686714218265e-06	1.3616531571446924e-05
40923	DCAF16	-4.68388	-0.47129264	3.070010440621681e-06	1.4717795672119967e-05
40924	NFU1P2	-4.6841297	-16.802053	2.81856921766466e-06	1.3557752248304386e-05
40925	MRPL3P1	-4.68426	-17.991179	2.8167814450857737e-06	1.3550491239038527e-05
40926	ENSG00000287566	-4.6852074	-17.976448	2.8037896892742213e-06	1.3489325260647701e-05
40927	C1QTNF2	-4.6856394	-1.1900061	3.026158409806202e-06	1.4516140882657843e-05
40928	ENSG00000233919	-4.6857657	-18.272348	2.7961575708446215e-06	1.3453935518722593e-05
40929	MGAT4C	-4.6860046	-0.5601029	3.0271163819549083e-06	1.4517876065436293e-05
40930	ENSG00000278654	-4.687923	-17.64341	2.766865639014015e-06	1.3322209105072622e-05
40931	ENSG00000231811	-4.688969	-17.78371	2.7527626490003774e-06	1.3255615097500285e-05
40932	MSANTD2-AS1	-4.6890903	-1.1621574	2.981618245238193e-06	1.4309534375343403e-05
40933	ENSG00000289631	-4.6900444	-17.889318	2.738343934123577e-06	1.3190096231844703e-05
40934	SPINK14	-4.691142	-17.904535	2.723695273826171e-06	1.312472911585067e-05
40935	ENSG00000223669	-4.6916904	-17.842196	2.716404471811892e-06	1.3093483615588983e-05
40936	ENSG00000261095	-4.69333	-1.7920244	2.884382666462115e-06	1.3863370222204111e-05
40937	STC2	-4.6941695	-1.2407413	2.905986938528771e-06	1.3964451542576879e-05
40938	ENSG00000229618	-4.694238	-0.49404272	2.913380373006932e-06	1.3997217581362626e-05
40939	ENSG00000259514	-4.6942677	-17.93715	2.6823986699441098e-06	1.2933410933558243e-05
40940	ENSG00000286732	-4.6954403	-18.122313	2.6670625433970908e-06	1.2863287287149799e-05
40941	ENSG00000253102	-4.695472	-18.184984	2.6666541135040152e-06	1.2862591325219743e-05
40942	ENSG00000254919	-4.697064	-18.189636	2.6459702967823814e-06	1.2765351843937825e-05
40943	LINC00989	-4.6971526	-1.2020674	2.853548836128896e-06	1.3720588588250886e-05
40944	FLJ16779	-4.6980333	-1.5336854	2.8516693884493638e-06	1.3712905685662795e-05
40945	ENSG00000272321	-4.6984344	-17.88399	2.6282880909089156e-06	1.2682557813226551e-05
40946	LINC02845	-4.699223	-17.652765	2.6181612081402205e-06	1.2637448162752746e-05
40947	MUC21	-4.69952	-18.037176	2.6143573883737735e-06	1.262158977882681e-05
40948	ENSG00000232909	-4.7014656	-17.67986	2.58957908616441e-06	1.2505684484136695e-05
40949	TMEM59L	-4.7017565	-1.7025641	2.7790107432800305e-06	1.3376718906419978e-05
40950	MCCC1-AS1	-4.702064	-17.923853	2.582004285399469e-06	1.2471577533265557e-05
40951	ENSG00000258782	-4.70211	-1.1495304	2.795042749768514e-06	1.3449900378283311e-05
40952	BAIAP3	-4.7030306	-1.2668076	2.785201251730454e-06	1.3405191792525168e-05
40953	ENSG00000288542	-4.7037044	-0.79688853	2.786159849624643e-06	1.340848031989533e-05
40954	CBX2	-4.704099	-1.2637259	2.7731901579391242e-06	1.3350021185381522e-05
40955	ASIC1	-4.704791	-0.9678597	2.769576311511679e-06	1.3333942384379212e-05
40956	MCCD1P2	-4.705036	-17.99126	2.544685703320743e-06	1.2297420301708201e-05
40957	ENSG00000289203	-4.7058263	-17.423866	2.534852164260351e-06	1.2253546823024674e-05
40958	GEMIN7-AS1	-4.706334	-0.74623615	2.750105510691176e-06	1.3244129564837707e-05
40959	GGT8P	-4.706339	-1.9251148	2.7271307599311874e-06	1.313998355072019e-05
40960	ANAPC5	-4.7069054	-0.2871686	2.750076172345047e-06	1.3244129564837707e-05
40961	ENSG00000272991	-4.706925	-17.98164	2.521243446871437e-06	1.2190182026980267e-05
40962	ENSG00000266941	-4.706967	-18.299173	2.5207200304854074e-06	1.2189248451265552e-05
40963	HOXD-AS2	-4.707326	-1.4050046	2.715651409375096e-06	1.3091149508389273e-05
40964	ENSG00000290787	-4.7080555	-18.161898	2.5073045400512223e-06	1.2130013559647768e-05
40965	MINPP1	-4.708076	-0.5848724	2.728207916366912e-06	1.314387308183972e-05
40966	ENSG00000227616	-4.7081294	-17.830265	2.5063964520650188e-06	1.212803004994657e-05
40967	CTNNB1	-4.7084856	-0.2589012	2.7303852953347833e-06	1.3153061936117646e-05
40968	UBE2B	-4.709048	-0.40181798	2.7207370638254585e-06	1.3111771750041779e-05
40969	ENSG00000267255	-4.7100525	-17.9231	2.482876578421389e-06	1.2018998371368271e-05
40970	ARNT2-DT	-4.710254	-1.2327627	2.6948229791716652e-06	1.299202944655992e-05
40971	ENSG00000234210	-4.7108665	-2.2774794	2.6280268168637076e-06	1.2682553753605077e-05
40972	ENSG00000261117	-4.7110395	-17.919727	2.4708823250274863e-06	1.1964505067533909e-05
40973	SERPINB3	-4.7111597	-18.184393	2.4694251994693347e-06	1.1958638460994198e-05
40974	CLDN3	-4.7111864	-1.2622364	2.678210143258763e-06	1.29157731784923e-05
40975	ENSG00000290049	-4.71123	-2.11244	2.6397660093092847e-06	1.2736681375343658e-05
40976	DPM3	-4.711414	-2.3626368	2.5721838273307e-06	1.2426607938824447e-05
40977	ETFRF1	-4.7117834	-0.68068606	2.6818556259545515e-06	1.293207300452864e-05
40978	ENSG00000288108	-4.711971	-17.724972	2.4596224083305856e-06	1.1912351272091781e-05
40979	CCDC122	-4.7141075	-0.55681694	2.6523861826050745e-06	1.2795037376968987e-05
40980	SHANK1	-4.7162266	-0.9182486	2.6203469874909115e-06	1.2646745054195482e-05
40981	SLIT3-AS2	-4.7172785	-1.5385594	2.5839319982205832e-06	1.2479650942115042e-05
40982	ACTBP15	-4.7174764	-18.116575	2.3940370326032915e-06	1.1605897711604561e-05
40983	GRAMD1B	-4.7181535	-0.24911022	2.5972234677474956e-06	1.254135730613461e-05
40984	IP6K3	-4.7186985	-1.7191174	2.5627748853707727e-06	1.2383608986682464e-05
40985	ENSG00000287234	-4.7188644	-17.758104	2.3777703225161976e-06	1.1530836403693865e-05
40986	ANKRD13B	-4.719714	-1.0147856	2.5772186938342275e-06	1.244969704913592e-05
40987	CYP51A1P1	-4.719931	-17.888113	2.36533792175683e-06	1.147168868775163e-05
40988	Metazoa_SRP-23	-4.7223816	-17.91991	2.337018256429498e-06	1.134111759358283e-05
40989	ENSG00000270182	-4.723012	-17.54331	2.329787479642722e-06	1.1310536405507055e-05
40990	ENSG00000288842	-4.72325	-2.733069	2.4338936930672802e-06	1.1790088039887637e-05
40991	ENSG00000261012	-4.724186	-2.7194626	2.4280431571697814e-06	1.1762917396324514e-05
40992	C1R	-4.7242537	-0.74519664	2.5208000565258404e-06	1.2189248451265552e-05
40993	MT1XP1	-4.724296	-17.380478	2.3151225024746266e-06	1.1243825234418009e-05
40994	ENSG00000271662	-4.7243195	-18.068857	2.3148590657488747e-06	1.1243667143809964e-05
40995	KMT2A	-4.724344	-0.23457177	2.5284191706461532e-06	1.222366293776694e-05
40996	C6orf52	-4.724369	-1.2314153	2.510558206783874e-06	1.2143341632296493e-05
40997	ENSG00000241520	-4.724794	-2.671282	2.4412636317048586e-06	1.1824612724961528e-05
40998	ENSG00000276968	-4.724795	-17.559677	2.309451081907899e-06	1.1218518582219538e-05
40999	ENSG00000263164	-4.7249837	-17.882006	2.3073040651192476e-06	1.1209207238944246e-05
41000	TOB2	-4.725048	-0.5245503	2.5161407688824686e-06	1.2169135282852166e-05
41001	KCNC2	-4.725401	-1.3700492	2.4963404464361145e-06	1.2080571108073726e-05
41002	ENSG00000224250	-4.7266865	-18.129284	2.288060724808279e-06	1.1121267709024212e-05
41003	OPRD1	-4.7269235	-1.0861765	2.4827697511820297e-06	1.2018998371368271e-05
41004	RGPD1	-4.727144	-1.1050986	2.4796191049794392e-06	1.2005616541488242e-05
41005	CERS2	-4.7272434	-0.64849937	2.4892908256964497e-06	1.2047653014287985e-05
41006	ENSG00000251074	-4.7273593	-17.95523	2.280495892077795e-06	1.108671148571473e-05
41007	ENSG00000265943	-4.7277346	-0.579718	2.4834773424044805e-06	1.202071162115231e-05
41008	RAB28P5	-4.7280116	-18.092892	2.273188903064838e-06	1.1052291653499549e-05
41009	ZNF286B	-4.729407	-1.4249381	2.4231166387799794e-06	1.1741386475154969e-05
41010	LINC02915	-4.7302017	-17.840511	2.2488125745352376e-06	1.0941420197294136e-05
41011	RLN3	-4.731338	-17.39683	2.236259294801216e-06	1.0884693167239342e-05
41012	KIAA0895LP1	-4.732038	-2.7210667	2.3368653410149196e-06	1.134111759358283e-05
41013	TBX3-AS1	-4.7321825	-0.92379326	2.4261867155270895e-06	1.175509309250206e-05
41014	POLE4	-4.732748	-1.0972193	2.4170830579409756e-06	1.1714481564053506e-05
41015	ENSG00000263797	-4.7330465	-18.09113	2.2175203351519472e-06	1.0796721183886176e-05
41016	OVCH2	-4.7332926	-2.6796987	2.339433424764866e-06	1.1350575761602018e-05
41017	ENSG00000279863	-4.7333193	-17.73479	2.214544544757705e-06	1.0783310692991772e-05
41018	MRPL40P1	-4.7336106	-17.839334	2.211367393196965e-06	1.0768916931390581e-05
41019	CNTNAP4	-4.733706	-0.92471355	2.3984590755193776e-06	1.1625376735308315e-05
41020	ENSG00000279532	-4.7341228	-18.023302	2.205794726463949e-06	1.0742853444278566e-05
41021	AOC3	-4.734388	-1.3274714	2.394201987982657e-06	1.1605897711604561e-05
41022	GPR101	-4.734929	-18.26013	2.197044211215804e-06	1.0701306161010924e-05
41023	NEK2-DT	-4.7360516	-1.9328713	2.3023915142033507e-06	1.1187573534092473e-05
41024	ENSG00000277270	-4.73661	-17.876343	2.17892062626369e-06	1.0615153727269825e-05
41025	ZNF80	-4.7370615	-18.14517	2.1740731416157823e-06	1.0594717687421732e-05
41026	SLC25A6P5	-4.737171	-17.716543	2.1728958888937086e-06	1.0590040432080246e-05
41027	OR2A14	-4.737472	-2.8990774	2.227400931499042e-06	1.0842659992217147e-05
41028	ENSG00000286670	-4.738813	-17.960564	2.1553744906384953e-06	1.051201071057721e-05
41029	LCN8	-4.7391944	-18.10442	2.151325254786048e-06	1.0494364144803261e-05
41030	SLC28A2-AS1	-4.7395873	-1.0683532	2.3382666536339887e-06	1.1346045187192903e-05
41031	ENSG00000274253	-4.7398415	-2.0582063	2.3167696258200916e-06	1.1250702756101596e-05
41032	ALDH3A2	-4.7399106	-0.42115495	2.3405215213012226e-06	1.135472375416686e-05
41033	ENSG00000242861	-4.740453	-0.5405467	2.3351234276982138e-06	1.1334181270013716e-05
41034	ZNF311	-4.740456	-1.2238306	2.3213559441563807e-06	1.1270726995865147e-05
41035	ZNF837	-4.7411723	-1.2682111	2.305720226586185e-06	1.1202630309717056e-05
41036	SNRK	-4.7420564	-0.32778224	2.3171877225854024e-06	1.1251611099258542e-05
41037	ENSG00000255057	-4.7428493	-18.079344	2.112872723683387e-06	1.0311953888347723e-05
41038	ENSG00000272070	-4.743188	-2.8939815	2.167012176465122e-06	1.0564671712706161e-05
41039	ZIC1	-4.743718	-2.057672	2.2717291307378925e-06	1.1046297075254508e-05
41040	MYL12B	-4.743804	-0.63184345	2.295546470762773e-06	1.1155425809121397e-05
41041	HSPB1	-4.743991	-0.9927056	2.2889573228640604e-06	1.1124515340202997e-05
41042	ENSG00000237011	-4.744881	-18.516863	2.0917860947492627e-06	1.0215182435028038e-05
41043	RPL7P6	-4.745105	-17.718729	2.0894796208813444e-06	1.0204942190119316e-05
41044	ENSG00000286921	-4.7451196	-17.852465	2.0893260292307173e-06	1.0204942190119316e-05
41045	OR6N2	-4.74579	-17.307564	2.0824183321270373e-06	1.0172495529935045e-05
41046	ENSG00000250949	-4.745919	-17.879282	2.081092001445222e-06	1.0168056414806805e-05
41047	ENSG00000226854	-4.746047	-17.92372	2.0797770053609626e-06	1.016265107435964e-05
41048	CBX3P5	-4.7462273	-18.050753	2.0779268834127908e-06	1.015462954023443e-05
41049	FDCSP	-4.7469745	-18.39322	2.0702703656648276e-06	1.0120259613244908e-05
41050	PKIA-AS1	-4.7474627	-0.93509173	2.245612936853444e-06	1.0926944324429359e-05
41051	SDHAP4-1	-4.747481	-0.38175398	2.2584436051277774e-06	1.0984986684230175e-05
41052	SLC2A12	-4.7477927	-1.1438416	2.243559996365699e-06	1.091804583821493e-05
41053	ENSG00000236283	-4.74783	-0.78057563	2.2496949450275193e-06	1.0943526564074531e-05
41054	ENSG00000268575	-4.748661	-0.5457721	2.2419423173656656e-06	1.0911263938744071e-05
41055	ENSG00000279557	-4.748763	-2.1086957	2.191527592565605e-06	1.06755037213924e-05
41056	RPL21P11	-4.7489986	-17.2022	2.049667647564282e-06	1.0024577192034288e-05
41057	HMGB3P32	-4.749067	-17.97138	2.048977236126553e-06	1.0022207055533434e-05
41058	GLRX3P2	-4.7491345	-18.347136	2.048291915055636e-06	1.0019861343985874e-05
41059	MAP1A	-4.7496324	-0.95316756	2.2273560153967463e-06	1.0842659992217147e-05
41060	ENSG00000228559	-4.750744	-18.224836	2.0320654697005305e-06	9.943481133789835e-06
41061	LINC01972	-4.750792	-17.900614	2.0315803425725606e-06	9.942106272997544e-06
41062	ENSG00000256732	-4.7516556	-2.967529	2.0666161757937547e-06	1.0104421663551633e-05
41063	ENSG00000180211	-4.7523975	-18.148241	2.0155177651330803e-06	9.867465982351537e-06
41064	ENSG00000277837	-4.7526665	-18.30116	2.0128403370886447e-06	9.855348756841225e-06
41065	ENSG00000237861	-4.7527313	-17.713923	2.012193600878529e-06	9.85317284822349e-06
41066	ENSG00000214888	-4.753512	-18.18436	2.0044410747227427e-06	9.818172546454246e-06
41067	ZDHHC21	-4.755311	-0.31078774	2.1747787395309545e-06	1.0597095763225778e-05
41068	LINC01443	-4.755472	-1.7555457	2.1545853177512078e-06	1.0509214323302116e-05
41069	SCN9A	-4.755783	-0.52522534	2.167039831989442e-06	1.0564671712706161e-05
41070	EEF1B2P4	-4.755788	-17.95243	1.9819937543674372e-06	9.712128380980625e-06
41071	ENSG00000288782	-4.7560825	-18.092999	1.979107229501101e-06	9.699935976473894e-06
41072	TPM3P8	-4.7562847	-18.082102	1.977127746244005e-06	9.691209560804283e-06
41073	VWA5B1	-4.7563944	-0.95656896	2.15566317904907e-06	1.0512365861539315e-05
41074	ENSG00000260914	-4.7567444	-2.6674554	2.0932775215225173e-06	1.0220415955795422e-05
41075	DEFB112	-4.7568173	-17.910637	1.971923265523894e-06	9.666671953340304e-06
41076	RHBDL3	-4.7573752	-0.925072	2.1448161932612156e-06	1.0463660486819744e-05
41077	ENSG00000236701	-4.7575583	-17.891119	1.9647046191568255e-06	9.633224480839618e-06
41078	PRDX3P2	-4.758156	-17.921774	1.958899240941191e-06	9.607661923190062e-06
41079	NPIPB15	-4.759216	-1.0509366	2.122341850309689e-06	1.0356092527693512e-05
41080	EIF2AK2	-4.7599177	-0.3495817	2.1258795096716204e-06	1.0372315435526357e-05
41081	COQ10BP2	-4.7599463	-17.700373	1.9416094265487468e-06	9.525740061864888e-06
41082	LETMD1	-4.7605014	-0.42885447	2.1177692089542914e-06	1.033481560653934e-05
41083	ENSG00000291272	-4.76095	-0.9071516	2.104527972917135e-06	1.0272256512490593e-05
41084	ENSG00000286463	-4.761066	-18.277433	1.9308711777385593e-06	9.474966204505477e-06
41085	ANKRD19P	-4.762483	-2.8103614	1.989511531740533e-06	9.747985971697403e-06
41086	ENSG00000236162	-4.7634797	-17.97084	1.907920726217539e-06	9.365177252831539e-06
41087	OTOAP1-1	-4.7635984	-18.264378	1.9067949314941766e-06	9.36059471511123e-06
41088	DDX3P2	-4.7638335	-17.683313	1.9045738754270492e-06	9.350633993905277e-06
41089	LINC00924	-4.7638583	-1.1487141	2.073541321906386e-06	1.0135231887403109e-05
41090	PATE1	-4.764183	-17.990875	1.9012792479662536e-06	9.337282857751172e-06
41091	SPDYE10	-4.7647986	-1.6016045	2.052596826192302e-06	1.0037710859713816e-05
41092	IFI27L1	-4.7653913	-0.6680001	2.0668229535224817e-06	1.0104421663551633e-05
41093	NAV2-AS6	-4.76554	-17.997915	1.8885328516448922e-06	9.276555659612968e-06
41094	NPAS4	-4.7663693	-2.4125426	1.995828654645773e-06	9.777954107036202e-06
41095	ENSG00000263176	-4.766428	-17.80334	1.8802379644337818e-06	9.236742498940411e-06
41096	PITPNM3	-4.766937	-0.8132917	2.048284081694246e-06	1.0019861343985874e-05
41097	FAM149B1	-4.7669873	-0.4171233	2.0527652563121666e-06	1.0037710859713816e-05
41098	ENSG00000289338	-4.7676625	-18.002338	1.8687587114987769e-06	9.183129337292375e-06
41099	RBM26-AS1	-4.767692	-1.1189016	2.0335119674300916e-06	9.949559508681864e-06
41100	URAHP	-4.7677393	-2.7241557	1.963549701625005e-06	9.628531202269105e-06
41101	ENSG00000286086	-4.7679563	-1.2373065	2.0291216230008186e-06	9.93207003687746e-06
41102	ENSG00000287720	-4.7686214	-0.6491919	2.031299940668157e-06	9.941733116649036e-06
41103	ENSG00000290411	-4.7693305	-18.220661	1.8533609118002537e-06	9.111141700267388e-06
41104	ENSG00000282304	-4.769367	-1.5570339	2.0029491156988084e-06	9.811851527643153e-06
41105	ENSG00000276772	-4.7694597	-17.80616	1.8521724864571856e-06	9.10621865174074e-06
41106	LINC02272	-4.7695107	-17.878056	1.8517030737493516e-06	9.1048299965111e-06
41107	ENSG00000285661	-4.7703123	-17.937153	1.8443549987442765e-06	9.06961524071986e-06
41108	TIRAP-AS1	-4.7708845	-1.1335102	2.0058333997872448e-06	9.824004314878734e-06
41109	RPL23AP48	-4.7730594	-18.106525	1.819375898208644e-06	8.950395746132392e-06
41110	RPL5P1	-4.7732167	-17.950552	1.8179533457579944e-06	8.944301074128391e-06
41111	LINC01492	-4.773436	-1.3797164	1.967279632208426e-06	9.644879042513433e-06
41112	ENSG00000288605	-4.7737517	-0.6975026	1.980213628225358e-06	9.704381932909177e-06
41113	TFF2	-4.7742915	-18.201845	1.8082763558578407e-06	8.899387769334525e-06
41114	ZNF451-AS1	-4.775356	-0.97348195	1.9593945965231696e-06	9.609123671851493e-06
41115	TMEM253	-4.7757187	-1.0728291	1.9557370580442314e-06	9.593118780483277e-06
41116	CAPS2	-4.776931	-0.7181026	1.9512620939969217e-06	9.572132714159573e-06
41117	ENSG00000288970	-4.776947	-18.171646	1.7845807040527197e-06	8.787210427296192e-06
41118	ENSG00000261630	-4.7778735	-17.886028	1.7763811183409068e-06	8.747720467283393e-06
41119	ENSG00000283259	-4.778799	-18.195621	1.7682293170896544e-06	8.708457856354367e-06
41120	PKMP1	-4.7791367	-17.920208	1.7652666904318254e-06	8.694746362966424e-06
41121	DPY19L2P2	-4.7798367	-1.3872836	1.917205394144364e-06	9.40980329409819e-06
41122	ENSG00000258909	-4.7807775	-17.882915	1.750924887083464e-06	8.624978773132768e-06
41123	DEFB108F	-4.7808223	-17.933733	1.7505312355945906e-06	8.624704202771646e-06
41124	SLIT1	-4.781694	-0.8090267	1.9028160849692083e-06	9.343888041326056e-06
41125	ENSG00000255317	-4.782013	-18.130728	1.7402003300997856e-06	8.574752167884182e-06
41126	ENSG00000289951	-4.782271	-17.944088	1.73796891486043e-06	8.564623579829308e-06
41127	SNHG10	-4.7826843	-1.0300499	1.8916559212170178e-06	9.29095915798551e-06
41128	ENSG00000286741	-4.783527	-17.721292	1.7271434192625366e-06	8.513860738055168e-06
41129	ENSG00000228818	-4.783982	-18.266134	1.7232366075993192e-06	8.495462271398223e-06
41130	ENSG00000250522	-4.7854443	-1.4813123	1.860812914297411e-06	9.14592927941616e-06
41131	PLIN3	-4.785455	-0.47269905	1.8735043447535383e-06	9.205487517122664e-06
41132	IQCF3	-4.786046	-18.272877	1.7056252629072335e-06	8.412897706174057e-06
41133	ENSG00000223870	-4.7882047	-17.906094	1.6873945321311582e-06	8.328036781769852e-06
41134	ENSG00000269842	-4.7889204	-17.972765	1.681390554750925e-06	8.301769972144432e-06
41135	LINC01858	-4.789555	-2.8318446	1.7374457884766324e-06	8.562912155372436e-06
41136	ENSG00000229742	-4.790405	-18.031994	1.6690012582492866e-06	8.242269878736817e-06
41137	ENSG00000256084	-4.790658	-18.304771	1.6668983216556167e-06	8.232719520079636e-06
41138	SHF	-4.790915	-0.79947233	1.8231780657813162e-06	8.96728870290057e-06
41139	ZNF841	-4.7912664	-0.39361504	1.8228207880553449e-06	8.96643704411305e-06
41140	ENSG00000232555	-4.7914133	-0.99922884	1.81165117015826e-06	8.915095865437242e-06
41141	CCDC162P	-4.7914977	-0.69725233	1.8145734747467742e-06	8.928574221806448e-06
41142	ENSG00000254790	-4.792474	-17.687117	1.6518841123779645e-06	8.161876268727892e-06
41143	GATA1	-4.793477	-2.9080184	1.6903439398609634e-06	8.341335397036757e-06
41144	PIRT	-4.7936273	-1.5936255	1.785533127537545e-06	8.79101124707546e-06
41145	NSUN6	-4.793794	-0.3308193	1.8022515628330649e-06	8.87153003202715e-06
41146	ENSG00000265443	-4.7938943	-2.8773239	1.6920029532351328e-06	8.348243142517173e-06
41147	PTPRT	-4.794194	-0.5406745	1.790270117332858e-06	8.813442597439903e-06
41148	ENSG00000290084	-4.794561	-18.195894	1.6347861201565745e-06	8.08149573438076e-06
41149	ENSG00000263859	-4.7947593	-18.00548	1.6331700071194497e-06	8.074326193573904e-06
41150	SMIM44	-4.796336	-18.228943	1.6203800725155658e-06	8.013533946518028e-06
41151	RPL7AP18	-4.7963715	-18.018892	1.6200958917074817e-06	8.012942284620245e-06
41152	BOLA2P2	-4.7966824	-17.894533	1.6175834933453376e-06	8.001328690597384e-06
41153	ZNHIT2	-4.797482	-18.007706	1.6111430237295512e-06	7.970280675495905e-06
41154	ENSG00000288955	-4.7974944	-17.657297	1.6110459444667333e-06	7.970280675495905e-06
41155	ENSG00000255216	-4.7992196	-18.078537	1.5972368953147291e-06	7.90309310384441e-06
41156	ENSG00000271761	-4.7992897	-17.884003	1.596676532209654e-06	7.901123236007085e-06
41157	TAS1R3	-4.801247	-2.8088436	1.6450685696612955e-06	8.12985074136044e-06
41158	CDKL3	-4.8025317	-0.5720374	1.7228208229572177e-06	8.494272394084296e-06
41159	REC8	-4.802641	-0.49157935	1.7225365459094713e-06	8.493730732351097e-06
41160	RPSAP67	-4.8029265	-18.298552	1.5679521470464742e-06	7.765545860499872e-06
41161	ENSG00000205890	-4.8041153	-1.7584766	1.690431620053303e-06	8.341335397036757e-06
41162	SLK	-4.804334	-0.3365581	1.7100847200616837e-06	8.434039467041105e-06
41163	HMG20A	-4.805246	-0.38645086	1.7018977106654065e-06	8.395362106359803e-06
41164	ENSG00000260163	-4.8055224	-18.311384	1.5477509968206518e-06	7.672269751951557e-06
41165	ENSG00000287621	-4.806605	-0.7894763	1.6847845887128984e-06	8.316841348316343e-06
41166	ENSG00000242097	-4.806719	-17.515776	1.5385268327386692e-06	7.628098116545277e-06
41167	ENSG00000257252	-4.806804	-0.9020663	1.681793703892152e-06	8.302918673169102e-06
41168	EVX1	-4.806843	-18.104097	1.5375718589496947e-06	7.624139536415053e-06
41169	RNU4-42P	-4.806921	-18.19999	1.5369723424969626e-06	7.621942885429438e-06
41170	PABPC4	-4.8072424	-0.38283977	1.6851500555682968e-06	8.317802291310047e-06
41171	OCLNP1	-4.8072896	-1.7251898	1.6635281480928897e-06	8.216907775213261e-06
41172	FBXL4	-4.807814	-0.3465353	1.6808843400349685e-06	8.3001121061674e-06
41173	ENSG00000287969	-4.808131	-2.860215	1.5800682268154243e-06	7.822116754036549e-06
41174	ENSG00000290703	-4.809107	-17.902632	1.520267810888304e-06	7.543713251950135e-06
41175	ENSG00000260103	-4.8091235	-1.6352805	1.6404122091024759e-06	8.108484953194516e-06
41176	PPP2R5A	-4.810174	-0.3536789	1.6614110192499354e-06	8.208115432224141e-06
41177	ENSG00000264434	-4.810727	-17.398634	1.5080016325876355e-06	7.484372554397949e-06
41178	SETD4	-4.811756	-0.5143657	1.6473613958407015e-06	8.140355682866615e-06
41179	RBMY2EP	-4.811856	-17.969564	1.499510233882232e-06	7.445264005872444e-06
41180	CHRNB4	-4.8137946	-1.144374	1.6234242577404205e-06	8.026958524057568e-06
41181	HYKK	-4.814334	-0.8686443	1.6216469942019533e-06	8.0189851059755e-06
41182	ENSG00000272597	-4.814739	-17.953716	1.478029984262342e-06	7.342324389572121e-06
41183	LINC01486	-4.8152866	-18.258646	1.473987275970179e-06	7.323019012976512e-06
41184	MIOS-DT	-4.8165865	-1.2619267	1.5895572517143288e-06	7.867492534199043e-06
41185	ENSG00000289110	-4.8169026	-18.20499	1.4621095372123451e-06	7.264749540165982e-06
41186	ENSG00000235154	-4.818086	-17.888052	1.4534708024297158e-06	7.223300452772966e-06
41187	FAM242B	-4.8187265	-17.76247	1.4488168061245274e-06	7.200906391575039e-06
41188	SS18L2	-4.819092	-0.9818841	1.5875985861103267e-06	7.858596863834182e-06
41189	ENSG00000237493	-4.819328	-18.074438	1.4444574128462615e-06	7.181438192015032e-06
41190	ENSG00000270977	-4.820003	-1.6767133	1.5483836361657904e-06	7.674624561221544e-06
41191	OLFML3	-4.820314	-1.1910316	1.5687316366121093e-06	7.768364169182071e-06
41192	ENSG00000249109	-4.820542	-17.74506	1.4356982251781567e-06	7.1393477146661775e-06
41193	ENSG00000256654	-4.820625	-1.2028546	1.5656237942220395e-06	7.756128945170385e-06
41194	ENSG00000253991	-4.8209767	-17.459972	1.4325734048688774e-06	7.124536322539276e-06
41195	TEX21P	-4.8215666	-0.7106756	1.5665151939072114e-06	7.759755560257693e-06
41196	ENSG00000249068	-4.8221126	-17.887972	1.4244413217128154e-06	7.084817024284617e-06
41197	ZNF839P1	-4.822439	-17.729202	1.4221109396189199e-06	7.073948778096237e-06
41198	NEMP2-DT	-4.8238087	-0.859405	1.5488089983974248e-06	7.675951618558702e-06
41199	ENSG00000268120	-4.824135	-17.851835	1.4100716100584277e-06	7.017646118203915e-06
41200	HOXA5	-4.824183	-1.1613063	1.542332300749248e-06	7.646187354360876e-06
41201	PRICKLE2-AS2	-4.824672	-18.13536	1.4062774158222434e-06	6.999478495064555e-06
41202	MAL	-4.8256164	-1.9678175	1.5073373689451323e-06	7.481838262449297e-06
41203	LINC02381	-4.8257794	-0.8738751	1.53248834406613e-06	7.600480433784744e-06
41204	ENSG00000279110	-4.826111	-1.1993616	1.5234991701410133e-06	7.558977339534087e-06
41205	ENSG00000248837	-4.8262787	-1.1157551	1.5277757510123485e-06	7.577879763984452e-06
41206	INMT	-4.8263125	-1.2320892	1.525250096502209e-06	7.566228932795063e-06
41207	ENSG00000225632	-4.826531	-17.75971	1.3932296529656866e-06	6.937371946842844e-06
41208	SNORD39-1	-4.827608	-18.363731	1.3857183349693555e-06	6.902087703420034e-06
41209	ZNF426-DT	-4.827912	-18.073505	1.3836077193585549e-06	6.892279942443015e-06
41210	ENSG00000287127	-4.8279185	-0.9042725	1.5185663052618467e-06	7.536038105945318e-06
41211	Metazoa_SRP-20	-4.8285565	-17.818815	1.3791404264030436e-06	6.871432421217047e-06
41212	RN7SKP119	-4.8291326	-18.098684	1.375158884582952e-06	6.852295851982052e-06
41213	CCDC34	-4.8295655	-0.6740765	1.5065510122925708e-06	7.478697369686403e-06
41214	MRPS17P1	-4.8302417	-18.020193	1.367524750690414e-06	6.815650425659788e-06
41215	COX20	-4.8302617	-0.675776	1.5025965620822582e-06	7.459827442173698e-06
41216	ENSG00000259395	-4.830668	-18.002398	1.3645990754089697e-06	6.801765176485773e-06
41217	ENSG00000278456	-4.8307533	-17.720158	1.3640160080427072e-06	6.799554873545272e-06
41218	CA4	-4.831665	-1.2983228	1.4873190650205888e-06	7.385486267805917e-06
41219	LINC02276	-4.8317122	-17.894464	1.357464955612746e-06	6.769670087908807e-06
41220	ENSG00000232140	-4.831819	-18.267944	1.3567370604559422e-06	6.76673303667385e-06
41221	ENSG00000270953	-4.831838	-1.1240596	1.4781746337706902e-06	7.342324389572121e-06
41222	NDUFA6-DT	-4.8325825	-0.53659683	1.4855556818762233e-06	7.378234634983001e-06
41223	ENSG00000287570	-4.8327155	-18.110249	1.350641037609225e-06	6.738399472338289e-06
41224	LINC02159	-4.8328686	-18.232523	1.3496033464268907e-06	6.733912270932041e-06
41225	ENSG00000274425	-4.8336754	-2.8797872	1.389159714288375e-06	6.918521146084607e-06
41226	FAM230J	-4.834296	-17.801558	1.3399577160552213e-06	6.6878406125302e-06
41227	LINC01219	-4.834467	-17.696184	1.3388101238037106e-06	6.6827978073998664e-06
41228	ENSG00000265218	-4.8360367	-1.1352543	1.4471688197096113e-06	7.193449748108468e-06
41229	SNCA-AS1	-4.836586	-17.930176	1.3246275947398752e-06	6.61471642828573e-06
41230	LAP3P2	-4.837191	-18.182178	1.3206054741494967e-06	6.596660722138905e-06
41231	PDS5B	-4.8371944	-0.24796076	1.4545197543648439e-06	7.2277758161284864e-06
41232	ENSG00000272137	-4.837344	-2.3942559	1.389855645541963e-06	6.921279295081554e-06
41233	MYOZ3-AS1	-4.837431	-18.076183	1.319014864453937e-06	6.5893912463251766e-06
41234	DEFB107B	-4.8377485	-17.657274	1.3169104018350176e-06	6.5795529648673115e-06
41235	LINC02050	-4.837924	-2.0181265	1.4215576425440566e-06	7.07191889637455e-06
41236	RBMY1KP	-4.838092	-18.160135	1.3146406102167058e-06	6.568886562316144e-06
41237	PRKAG3	-4.8381467	-2.9561255	1.348460880833257e-06	6.728901319276355e-06
41238	MRPL23-AS1	-4.838571	-2.169335	1.4022021892758478e-06	6.979908229924894e-06
41239	FKBP9P1-1	-4.8398457	-2.8341784	1.3546194233395344e-06	6.7568633286683035e-06
41240	ENSG00000267722	-4.8398886	-18.119186	1.3028149329396395e-06	6.513138446185665e-06
41241	ENSG00000271945	-4.841076	-0.8292471	1.4200702604597577e-06	7.065241269296003e-06
41242	ENSG00000249148	-4.8419523	-17.543821	1.289360796078998e-06	6.44852542338041e-06
41243	YWHAZP6	-4.841982	-18.212402	1.2891686372694305e-06	6.448226612340461e-06
41244	IQCB2P	-4.8436685	-17.927666	1.278270694564381e-06	6.395030438041526e-06
41245	ENSG00000276261	-4.844072	-18.108164	1.2756784980655623e-06	6.3827177128117496e-06
41246	MSL3P1	-4.844801	-2.3326962	1.342441597063252e-06	6.699551229123412e-06
41247	ENSG00000257754	-4.845046	-18.179802	1.269439911530795e-06	6.352156269186874e-06
41248	SSBP1	-4.8451676	-0.4481757	1.3967314292828862e-06	6.953386540913718e-06
41249	GFY	-4.8454905	-18.167265	1.2666028543766807e-06	6.338611222118548e-06
41250	RPS12P10	-4.845532	-18.079998	1.2663361036131337e-06	6.337927602646699e-06
41251	LINC02852	-4.845559	-18.124365	1.266164244779305e-06	6.33771881922732e-06
41252	ENSG00000280224	-4.8457727	-18.111935	1.2648036906958907e-06	6.331559429431382e-06
41253	ENSG00000251689	-4.845971	-17.934727	1.2635401467030244e-06	6.325884451952696e-06
41254	ENSG00000253628	-4.8462677	-18.384176	1.2616532309154007e-06	6.317087090182828e-06
41255	LINC01666	-4.8470025	-17.959671	1.2569939158018025e-06	6.295699857216515e-06
41256	ZSCAN18	-4.8470206	-0.519681	1.3831624550842878e-06	6.890766776234747e-06
41257	ENSG00000221611	-4.8474855	-17.416239	1.2539389075773065e-06	6.281690867318143e-06
41258	ENSG00000257277	-4.847928	-0.74448836	1.3690940721291122e-06	6.82277354938022e-06
41259	PSAT1	-4.8493853	-1.1596371	1.3619028637799955e-06	6.790726288188584e-06
41260	ZC3H12A-DT	-4.849846	-0.7074952	1.3628656680186994e-06	6.794516001348754e-06
41261	ASAP2	-4.850372	-0.2746952	1.3619660695867983e-06	6.790726288188584e-06
41262	ENSG00000251584	-4.8509183	-1.0249573	1.353642660115299e-06	6.75268287874358e-06
41263	ENSG00000275318	-4.851822	-1.9466404	1.3061971789886757e-06	6.528706786656116e-06
41264	GUCY2GP	-4.8525615	-1.4614938	1.3262278953096873e-06	6.622028713810227e-06
41265	TRMT1P1	-4.853063	-18.201803	1.2191846631299813e-06	6.1126175975603656e-06
41266	ACTG1	-4.854558	-0.41690898	1.333075504623442e-06	6.655537310247322e-06
41267	LMO1	-4.8547688	-2.3598454	1.3088857577465882e-06	6.540802322292801e-06
41268	MUPP	-4.8555474	-18.083145	1.2040034714429316e-06	6.040234990453063e-06
41269	CCDC158	-4.8576293	-1.0406805	1.3046327301159305e-06	6.521556630177128e-06
41270	HEBP2	-4.8583374	-0.65473413	1.3071981244527096e-06	6.533039230767453e-06
41271	C10orf90	-4.8585386	-0.9160915	1.3002817259657772e-06	6.501141631527866e-06
41272	ENSG00000272163	-4.8585954	-17.82535	1.1856282755186843e-06	5.952342861980298e-06
41273	ENSG00000286740	-4.8591304	-18.056416	1.1824291404106722e-06	5.938118415975964e-06
41274	ENSG00000266086	-4.8598585	-0.51629883	1.297416430614208e-06	6.4874818090205055e-06
41275	SYT11	-4.860551	-0.943752	1.2906105895874677e-06	6.454113215416975e-06
41276	KCNK4	-4.8613234	-2.4261897	1.248413578569093e-06	6.254654778719927e-06
41277	ENSG00000233616	-4.861331	-18.064327	1.1693645875219533e-06	5.875538246300462e-06
41278	PCGF7P	-4.8613963	-17.941824	1.1689797216808228e-06	5.8742105547841e-06
41279	ENSG00000231138	-4.8633885	-18.324554	1.1572751240244628e-06	5.8195976858470974e-06
41280	FEZF1-AS1	-4.863678	-18.033539	1.1555827111192788e-06	5.8116871698943145e-06
41281	RAB41	-4.8640423	-17.896822	1.1534568616459043e-06	5.801594944064475e-06
41282	OR7E2P	-4.864549	-17.631067	1.1505070474744457e-06	5.789149844793403e-06
41283	ENSG00000287837	-4.865569	-0.71000874	1.2585657651986308e-06	6.302276157701072e-06
41284	TGM5	-4.866309	-2.073475	1.2200907510258351e-06	6.116530717876891e-06
41285	TDRD3	-4.8664546	-0.31513947	1.2574331882452469e-06	6.29725230369879e-06
41286	ENSG00000274422	-4.8666515	-0.42054775	1.2555193559101266e-06	6.28896128308078e-06
41287	POLR2MP1	-4.8672166	-18.02607	1.135100032056496e-06	5.713395489518062e-06
41288	ENSG00000287650	-4.867829	-17.874573	1.1315914246565714e-06	5.6963240849623435e-06
41289	ENSG00000226542	-4.867837	-18.233713	1.1315447161737606e-06	5.6963240849623435e-06
41290	KRT28	-4.868075	-18.110027	1.130185252780361e-06	5.6910103856786285e-06
41291	OR52N2	-4.8685403	-2.9361308	1.160561762330127e-06	5.834920163323614e-06
41292	SWI5	-4.8690257	-0.66601545	1.2388177231596519e-06	6.207217355944925e-06
41293	ENSG00000255557	-4.8694925	-1.7294886	1.2168048315518754e-06	6.101314012243949e-06
41294	C9orf40	-4.8701015	-1.1856047	1.223127313852053e-06	6.131122380850981e-06
41295	SLC25A28-DT	-4.8706446	-18.007448	1.1155897283152656e-06	5.620420917597434e-06
41296	LINC01422	-4.8706627	-0.59210163	1.2286411312669458e-06	6.158127399180499e-06
41297	ENSG00000259784	-4.8708057	-17.929733	1.1146806233399364e-06	5.6165923619384205e-06
41298	ENSG00000279499	-4.870906	-17.680025	1.1141167220807842e-06	5.615323549150282e-06
41299	ENSG00000280048	-4.871946	-1.9323276	1.1966443441891317e-06	6.005790608401766e-06
41300	ENSG00000222022	-4.871984	-17.8053	1.1080555274814205e-06	5.585930442783666e-06
41301	GPLD1	-4.872381	-0.91646576	1.2148342472440516e-06	6.092060361681683e-06
41302	ENSG00000290193	-4.873061	-17.897823	1.1020294368905544e-06	5.556702165841398e-06
41303	ENSG00000261324	-4.8731313	-1.2506806	1.2092111403595496e-06	6.0644865204149686e-06
41304	FABP5P8	-4.874027	-18.081089	1.09665681620581e-06	5.530184698725332e-06
41305	CNIH1	-4.874031	-0.7647176	1.2057747107775025e-06	6.047874844519808e-06
41306	ENSG00000270679	-4.8747807	-18.12328	1.0924803270547315e-06	5.5108356087540205e-06
41307	ENSG00000225982	-4.875079	-2.9409041	1.122620477274454e-06	5.654672321298238e-06
41308	CPA1	-4.875991	-2.9902835	1.1126055234972759e-06	5.6082873184215235e-06
41309	LINC00672	-4.8760905	-1.365202	1.1807817777808132e-06	5.9304569940563165e-06
41310	PVT1	-4.8761935	-0.3715278	1.1968910347677647e-06	6.0064096878731045e-06
41311	NUPR2	-4.8772516	-18.043205	1.078893613939623e-06	5.445119827094181e-06
41312	ANKRD46	-4.877322	-0.5765446	1.1894950842171515e-06	5.97114025473733e-06
41313	KIF26B-AS1	-4.8774815	-1.3097378	1.1766974923143548e-06	5.9105533244687416e-06
41314	ENSG00000242068	-4.8777742	-18.03565	1.0760418176006257e-06	5.431289845928199e-06
41315	ZNF57	-4.8778934	-0.9688239	1.1826511840561865e-06	5.938621093129322e-06
41316	JADRR	-4.878035	-18.089693	1.0746197555446244e-06	5.424674287914598e-06
41317	CERNA1	-4.878383	-1.7612319	1.1617213699053323e-06	5.839544516066254e-06
41318	ENSG00000232299	-4.878673	-18.016752	1.0711518167634424e-06	5.408289390642417e-06
41319	ENSG00000228173	-4.879431	-18.39395	1.0670467328722265e-06	5.3886800578048005e-06
41320	EAF1-AS1	-4.880032	-2.0381095	1.1516509024819464e-06	5.793708228209279e-06
41321	GOLGA6L10	-4.8806124	-1.3829865	1.1636214818232695e-06	5.848491993170562e-06
41322	JHY	-4.881169	-0.74087363	1.1661432609613516e-06	5.860561870205976e-06
41323	LINC02232	-4.881551	-1.0745106	1.1584137819667152e-06	5.824722184224584e-06
41324	MRPS21P9	-4.8816257	-17.771357	1.0552409240871007e-06	5.3318242914705984e-06
41325	PRNCR1	-4.8817935	-1.5860901	1.153289114634018e-06	5.801350408475096e-06
41326	ARX	-4.8820314	-2.3290696	1.1145855968706382e-06	5.6165923619384205e-06
41327	TTC38	-4.8820624	-0.41618422	1.1616035765698917e-06	5.839544516066254e-06
41328	PRR13P5	-4.88258	-17.965315	1.0501504847987157e-06	5.307755922026763e-06
41329	ARMC2-AS1	-4.882904	-17.777756	1.0484238894072108e-06	5.2995792574582055e-06
41330	ENSG00000288778	-4.883084	-17.72711	1.0474699425561527e-06	5.295306889089539e-06
41331	OR8B8	-4.883174	-18.414171	1.0469903603605576e-06	5.293431952744854e-06
41332	ENSG00000279756	-4.883265	-18.352097	1.0465068154321667e-06	5.291536589961131e-06
41333	PCF11-AS1	-4.8832903	-1.9007785	1.1308873520738601e-06	5.6939570172966134e-06
41334	LINC01007	-4.8833313	-18.162987	1.0461546711577207e-06	5.2903053142303925e-06
41335	CPEB2-DT	-4.883431	-0.8769125	1.1509059757141534e-06	5.790558859936754e-06
41336	ENSG00000230728	-4.883781	-2.744604	1.104318705045104e-06	5.567668733645975e-06
41337	ENSG00000205044	-4.883845	-17.907074	1.0434333951295306e-06	5.277640161613822e-06
41338	ENSG00000272483	-4.8839784	-18.338112	1.0427271214261361e-06	5.275163656680862e-06
41339	SORD	-4.884113	-0.6737038	1.149421517081206e-06	5.784285319708647e-06
41340	CPB2	-4.884226	-1.7443894	1.1147144683176893e-06	5.6165923619384205e-06
41341	ENSG00000288051	-4.8851166	-18.260508	1.0367237705586134e-06	5.245882603768013e-06
41342	FGF18	-4.886667	-1.8272194	1.1217350415772213e-06	5.650796840253184e-06
41343	MRGPRX1	-4.886704	-17.831509	1.0284088786204398e-06	5.204890414784679e-06
41344	PACSIN3	-4.8867784	-1.130116	1.1287487203576406e-06	5.684364548498075e-06
41345	ACRP1	-4.8871865	-18.047136	1.0258913612554479e-06	5.192688650911319e-06
41346	OLFM1	-4.887368	-1.1279014	1.124453725524387e-06	5.663320666623912e-06
41347	ENSG00000273416	-4.8887815	-18.065823	1.0176200949408228e-06	5.154036753346666e-06
41348	ENSG00000258935	-4.888783	-18.04671	1.0176120199184381e-06	5.154036753346666e-06
41349	EIF3KP1	-4.892341	-18.470646	9.993899214141511e-07	5.066974533370778e-06
41350	FEZF1	-4.893678	-18.332859	9.926227702890827e-07	5.0337127634632665e-06
41351	PHLDA1-DT	-4.8937607	-2.9378793	1.022361517802213e-06	5.176435973584131e-06
41352	RUVBL1	-4.893905	-0.57175577	1.0943667573014991e-06	5.519779632011227e-06
41353	CNOT6LP1	-4.893981	-18.21368	9.910970545292336e-07	5.027022639460954e-06
41354	GPATCH8	-4.8942623	-0.2277298	1.0951743455572322e-06	5.523280890632363e-06
41355	ENSG00000236724	-4.894633	-17.682682	9.878200244746477e-07	5.010922869986083e-06
41356	EVX2	-4.894835	-18.218822	9.868044585643153e-07	5.0062926891514765e-06
41357	ENSG00000260409	-4.8953223	-2.1031003	1.058032695504509e-06	5.344821183161678e-06
41358	ENSG00000238267	-4.895653	-17.800007	9.827119739773166e-07	4.986049980073699e-06
41359	DNAJC8P1	-4.8956795	-18.171349	9.825786117945647e-07	4.985892803706545e-06
41360	PPM1A	-4.8957224	-0.42527524	1.0859076629511328e-06	5.479951437346556e-06
41361	OR6C75	-4.895867	-18.16747	9.81642642430019e-07	4.981662505320662e-06
41362	ENSG00000253396	-4.8959227	-18.100815	9.813641813213404e-07	4.980768410837585e-06
41363	DPT	-4.8974957	-1.0020943	1.0645871169118924e-06	5.376816367908664e-06
41364	RRAGB	-4.897746	-0.4865484	1.0741630919299408e-06	5.422931189177302e-06
41365	CBY1	-4.898349	-0.66528136	1.0702216448846248e-06	5.404153220924041e-06
41366	PCDHGA3	-4.898492	-1.7997379	1.0547868243758786e-06	5.330082886111501e-06
41367	INSYN2A	-4.8999124	-0.83246684	1.0594655965047176e-06	5.351504576142178e-06
41368	USP9YP3	-4.900484	-17.819704	9.588601102559867e-07	4.870105303425745e-06
41369	NCOA6	-4.901173	-0.26931208	1.0575167638219768e-06	5.342769101006601e-06
41370	ENSG00000285647	-4.901312	-18.144726	9.548314864749003e-07	4.851667751289096e-06
41371	OR10Z1	-4.902405	-18.043173	9.495343773539164e-07	4.8262629275003675e-06
41372	RNF224	-4.9024534	-1.62935	1.035595654016857e-06	5.24071881526685e-06
41373	CALCRL-AS1	-4.903094	-0.41539934	1.0458918884138836e-06	5.289525722502784e-06
41374	ENSG00000249284	-4.903414	-18.143919	9.446698509381564e-07	4.80354311381292e-06
41375	ENSG00000287076	-4.90361	-18.080797	9.437248902709136e-07	4.79923921328456e-06
41376	ENSG00000258683	-4.9038177	-17.749323	9.42730784165107e-07	4.794684462378317e-06
41377	AAMDC	-4.90388	-0.41114256	1.0430299387677182e-06	5.276147497466536e-06
41378	RFPL4AP6	-4.9043007	-17.815762	9.404144699394883e-07	4.7834033692409864e-06
41379	MIA3	-4.9043927	-0.3529917	1.0398865098248372e-06	5.261339559007784e-06
41380	ENSG00000223908	-4.904424	-18.22839	9.398232410302589e-07	4.78089545510201e-06
41381	TMF1P1	-4.904566	-17.610334	9.391446895806824e-07	4.777942759423326e-06
41382	ENSG00000228748	-4.9055343	-2.1464608	1.015731675089048e-06	5.145542610369964e-06
41383	ENSG00000223342	-4.905932	-2.4307852	9.761472866588458e-07	4.95480723011387e-06
41384	ENSG00000236507	-4.906532	-18.062445	9.29788399002831e-07	4.733804020349176e-06
41385	KCNC4-DT	-4.906875	-17.807476	9.28164537850052e-07	4.7265248001905085e-06
41386	NAF1	-4.907174	-0.5550622	1.024144736725612e-06	5.184386734829922e-06
41387	WWOX	-4.907669	-0.22841704	1.0237242699736774e-06	5.182797016236421e-06
41388	CTAGE13P	-4.908366	-2.8040202	9.664839109171697e-07	4.907803284029649e-06
41389	QRFPR	-4.9089856	-1.6261905	1.000723703940123e-06	5.073208716893204e-06
41390	MKRN4P	-4.9090023	-18.275583	9.181601786793932e-07	4.6780251497519455e-06
41391	ENSG00000270866	-4.9095945	-17.938345	9.153909965185136e-07	4.66489229263903e-06
41392	ENSG00000286832	-4.910122	-18.13798	9.129350578311383e-07	4.653350580517142e-06
41393	ENSG00000278740	-4.9104085	-2.9542425	9.385347185188793e-07	4.775338389137225e-06
41394	SREK1	-4.9109373	-0.23604028	1.007575610377918e-06	5.104756249915091e-06
41395	ZNF607	-4.9111986	-0.81668913	1.0014142558272175e-06	5.076181058631606e-06
41396	G3BP2	-4.9113264	-0.39241546	1.0044362252924401e-06	5.09043972310243e-06
41397	ENSG00000286454	-4.911745	-18.394337	9.054108612683485e-07	4.616448342796151e-06
41398	ENSG00000287044	-4.912804	-0.87226903	9.923879448260624e-07	5.033046046359049e-06
41399	ENSG00000228935	-4.915103	-17.807682	8.900375496784044e-07	4.540440875155975e-06
41400	ENSG00000288584	-4.9159307	-17.856777	8.86285340319785e-07	4.521773022827961e-06
41401	ARGFXP2	-4.9162183	-17.808966	8.849870085622515e-07	4.515622102154707e-06
41402	TMEM141	-4.9162555	-1.195662	9.750117599347618e-07	4.94955933339967e-06
41403	FMO9P-1	-4.9163837	-18.200405	8.842399959338532e-07	4.512283278003435e-06
41404	ANKRD42-DT	-4.9172077	-0.6977115	9.733602525741322e-07	4.941690740185059e-06
41405	PKD2L2-DT	-4.917657	-0.82855356	9.701898763678297e-07	4.926108497483116e-06
41406	LINC01785	-4.9177403	-18.27683	8.78137427915938e-07	4.4816114509170345e-06
41407	ENSG00000262488	-4.917783	-18.171787	8.779466326696014e-07	4.481107338616943e-06
41408	ENSG00000250455	-4.91864	-18.194618	8.741139696657204e-07	4.46296444266454e-06
41409	ENSG00000225489	-4.9192853	-1.4880662	9.545282650457415e-07	4.850633147364868e-06
41410	ENSG00000286816	-4.9193625	-17.983824	8.708947462258154e-07	4.447444667754275e-06
41411	ITGA2B	-4.9198346	-1.3651836	9.521826824757446e-07	4.839218563056127e-06
41412	CPXM1	-4.9200144	-0.99298173	9.577701189385572e-07	4.865584107247012e-06
41413	ENSG00000270760	-4.9203696	-2.3521447	9.204152220846089e-07	4.688533523543544e-06
41414	CFAP20DC	-4.9204655	-0.6885462	9.570297931377755e-07	4.862330398145372e-06
41415	TPT1P9	-4.9208283	-18.158049	8.644008899664673e-07	4.41520815393193e-06
41416	ENSG00000263041	-4.9217587	-17.922075	8.603013111927611e-07	4.395651374720919e-06
41417	OGDHL	-4.921834	-1.5026807	9.458822839180598e-07	4.809206041161169e-06
41418	COLGALT2	-4.922276	-0.9040037	9.462978519259835e-07	4.810816660725707e-06
41419	LINC01054	-4.922982	-17.965137	8.549419881054084e-07	4.369643675142441e-06
41420	OR13E1P	-4.9230156	-17.814585	8.547956882608932e-07	4.369354511066335e-06
41421	NBPF6	-4.923755	-18.115534	8.515712868444816e-07	4.3533296794827386e-06
41422	DPY19L2P3-1	-4.9245415	-2.9508367	8.741171065369088e-07	4.46296444266454e-06
41423	MAPK3	-4.924705	-0.5940082	9.38115974366986e-07	4.773706553785108e-06
41424	PTGFRN	-4.9259715	-0.5676535	9.321211931082707e-07	4.744192920358128e-06
41425	TYW5	-4.926158	-0.5845983	9.312262376453691e-07	4.740628823003782e-06
41426	ENSG00000249741	-4.9265637	-18.305502	8.394331255883744e-07	4.293982599779691e-06
41427	ENSG00000273367	-4.926617	-17.84611	8.392033261381675e-07	4.2932580708348016e-06
41428	BRCA1	-4.9276705	-0.37877998	9.248120692750028e-07	4.70994542455073e-06
41429	HELZ2	-4.9281025	-0.8656704	9.197824406100946e-07	4.685800323551667e-06
41430	ARHGEF7	-4.9283276	-0.24254964	9.229126778262948e-07	4.700763684215554e-06
41431	ENSG00000236510	-4.929949	-17.934853	8.25022695304118e-07	4.222929915484543e-06
41432	PCYT1B	-4.9301953	-1.0276506	9.079230485412634e-07	4.628772677749418e-06
41433	YBX3	-4.930481	-0.41096348	9.117227048301902e-07	4.647657519085168e-06
41434	DHFRP1	-4.9311976	-18.155554	8.197689893214433e-07	4.197362027334207e-06
41435	ENSG00000271156	-4.9315686	-17.62356	8.182131573744591e-07	4.190277036262637e-06
41436	LINC02082	-4.9315796	-1.5653148	9.003776585302493e-07	4.591746907017078e-06
41437	ENSG00000287370	-4.9317555	-2.778749	8.630835556658064e-07	4.40894188543097e-06
41438	ENSG00000280148	-4.932622	-18.092102	8.13813565184936e-07	4.1681839500816165e-06
41439	ENSG00000232009	-4.9337196	-18.343906	8.092536923058719e-07	4.146137433762373e-06
41440	ENSG00000277543	-4.934147	-17.995611	8.074847993329987e-07	4.137945360193452e-06
41441	EML6-AS1	-4.9344487	-17.854584	8.062381704061634e-07	4.132426736389784e-06
41442	ENSG00000288753	-4.9356112	-18.281502	8.014530954956611e-07	4.109198025315614e-06
41443	LINC01979	-4.9360485	-1.4808184	8.768489225689841e-07	4.475973672040293e-06
41444	ENSG00000254609	-4.9377418	-17.68297	7.927527449651721e-07	4.0663022092178164e-06
41445	ENSG00000286815	-4.9378357	-18.079702	7.923715319273159e-07	4.06477497754097e-06
41446	NRBF2P5	-4.938202	-17.457117	7.908857047951237e-07	4.057580283619146e-06
41447	RPS20P2	-4.9383874	-18.462362	7.901333999225502e-07	4.054147751493873e-06
41448	ENSG00000236641	-4.9391365	-17.770254	7.871064022973426e-07	4.03989329459064e-06
41449	CLCA1	-4.9407997	-0.6410806	8.600335351267772e-07	4.394744291039223e-06
41450	LINC01883	-4.9410753	-17.933796	7.793228256513778e-07	4.000365021984905e-06
41451	TPSP2	-4.941537	-17.959166	7.774799599447785e-07	3.991746872893076e-06
41452	ENSG00000268309	-4.9415736	-18.14804	7.773346682639487e-07	3.9914217287133886e-06
41453	NUDT9	-4.941626	-0.5507558	8.616578300661177e-07	4.402120542232459e-06
41454	ENSG00000236390	-4.9417458	-18.048887	7.766478905805151e-07	3.9883158257397364e-06
41455	CHGB	-4.9422684	-1.4713396	8.474844717963926e-07	4.334257383694678e-06
41456	RPS15AP36	-4.9423914	-18.56735	7.740799790391827e-07	3.975967389436781e-06
41457	NUMA1	-4.9428377	-0.2646917	8.579648563185226e-07	4.384633494910212e-06
41458	PLCXD3	-4.943492	-0.76154554	8.499060158085351e-07	4.345272772477065e-06
41459	ENSG00000262681	-4.943704	-18.449715	7.688859867561976e-07	3.950539120389672e-06
41460	ENSG00000197320	-4.943875	-17.911966	7.682142160651162e-07	3.947504051275618e-06
41461	ENSG00000234337	-4.9443507	-18.029572	7.663393762145373e-07	3.938701313234358e-06
41462	EEF1E1P1	-4.944596	-17.537498	7.653776497119036e-07	3.934588914353455e-06
41463	EML1	-4.944733	-0.43630576	8.487842876712268e-07	4.3404491484840285e-06
41464	SETD4-AS1	-4.9447403	-18.121063	7.64810256575087e-07	3.932087191162752e-06
41465	RNF148	-4.9448385	-2.4158206	8.128970457667363e-07	4.163927667481701e-06
41466	FBXL13	-4.944851	-0.6205265	8.472072699481844e-07	4.3332947833144295e-06
41467	ENSG00000276814	-4.9454265	-17.798584	7.621226937514864e-07	3.918683448454217e-06
41468	SMTNL2	-4.9463725	-1.1494209	8.354076794881981e-07	4.275187387107637e-06
41469	RN7SL574P	-4.9464707	-2.7594748	8.044341109820904e-07	4.1240480404890874e-06
41470	ENSG00000225708	-4.946642	-18.019821	7.573829043232565e-07	3.895546332354663e-06
41471	DDX1	-4.947244	-0.40693364	8.381697098922992e-07	4.288420732542046e-06
41472	XIAP	-4.947288	-0.35924911	8.379601479321551e-07	4.2877990211201105e-06
41473	ENSG00000289069	-4.947908	-18.213314	7.524765762639264e-07	3.870719796229079e-06
41474	PGF	-4.948441	-1.2403274	8.237778426598445e-07	4.21700130157144e-06
41475	ENSG00000287998	-4.9485383	-1.6617994	8.213821024597512e-07	4.205179313034584e-06
41476	ENSG00000288549	-4.9490066	-17.973022	7.48244471749179e-07	3.850038253058071e-06
41477	ENSG00000288053	-4.9491134	-18.17518	7.478352046754921e-07	3.848470759514648e-06
41478	RPS29P29	-4.9492507	-17.96048	7.473072730769744e-07	3.846160387265113e-06
41479	VSTM2L	-4.949922	-1.1565548	8.183237650235409e-07	4.190402808529589e-06
41480	GAPDHP32	-4.9500437	-18.283224	7.442696044118548e-07	3.832551675547056e-06
41481	ENSG00000266743	-4.950967	-17.908928	7.407491933686192e-07	3.814827011280142e-06
41482	GAU1	-4.951055	-1.1863848	8.114110500033047e-07	4.1567531362361596e-06
41483	ENSG00000244021	-4.951564	-18.174543	7.384819513929771e-07	3.8035530480100685e-06
41484	RDH10-AS1	-4.951907	-1.3993312	8.08623464663599e-07	4.143344432048395e-06
41485	TIMM10	-4.9536543	-2.8767588	7.607930200750687e-07	3.912259608407148e-06
41486	NT5ELP	-4.9539843	-1.4821689	7.976062319950788e-07	4.089905052721528e-06
41487	HIC2	-4.9546213	-0.7022468	8.060370906400678e-07	4.131830972630529e-06
41488	LIMS1-AS1	-4.9551673	-17.884277	7.24932645738864e-07	3.7349523891442232e-06
41489	ENSG00000267943	-4.955478	-18.10613	7.237739340964299e-07	3.7293771074624845e-06
41490	ENSG00000230160	-4.955857	-18.152906	7.223667599186604e-07	3.7225373770339494e-06
41491	SUSD4	-4.956313	-0.94121283	7.960102711142755e-07	4.082151240809076e-06
41492	ENSG00000259654	-4.9567986	-18.024675	7.188767705504479e-07	3.7053197472762184e-06
41493	PHB1P7	-4.9569144	-17.991264	7.184494360099029e-07	3.70350911768924e-06
41494	TCTN2	-4.958479	-0.85375774	7.882846406593405e-07	4.045514325095222e-06
41495	ENSG00000262372	-4.9591947	-17.848118	7.100723813942225e-07	3.6622648622257837e-06
41496	JARID2-AS1	-4.961295	-18.017267	7.024377665067899e-07	3.6251922799223885e-06
41497	ENSG00000278212	-4.9614964	-17.99232	7.01710952271398e-07	3.621825114330953e-06
41498	GJB1	-4.9622793	-1.2582402	7.712424340285256e-07	3.9622285106362634e-06
41499	TMEM181	-4.9627566	-0.32371745	7.751853177188829e-07	3.9812249105963045e-06
41500	ENSG00000290043	-4.9630756	-3.0939376	7.100108903797608e-07	3.6622648622257837e-06
41501	ENSG00000286801	-4.9644637	-18.488792	6.910728759199478e-07	3.568052047450129e-06
41502	RPL37A	-4.9644976	-0.5396924	7.668841094730748e-07	3.9410850953060145e-06
41503	C1orf50-AS1	-4.9657393	-18.03242	6.865486544081011e-07	3.545445002371761e-06
41504	PPP1R12A-AS2	-4.966068	-0.8936905	7.576462470722286e-07	3.896489274466511e-06
41505	C16orf92	-4.96633	-18.185904	6.84462285204333e-07	3.5365458212074918e-06
41506	URB1-AS1	-4.9663854	-18.460928	6.842673408487345e-07	3.5359137271489467e-06
41507	ENSG00000272667	-4.9668384	-18.394377	6.826722332469235e-07	3.5287944395137118e-06
41508	ENSG00000259985	-4.9675817	-17.822231	6.800618425260999e-07	3.5156742682946937e-06
41509	CCDC88C-DT	-4.9685054	-17.844906	6.768334022324157e-07	3.499727439149945e-06
41510	ANO7	-4.9691086	-0.85995436	7.450082613543771e-07	3.8355441707829006e-06
41511	CUTC	-4.969491	-0.5157232	7.482979191177183e-07	3.850038253058071e-06
41512	TPBGL-AS1	-4.969661	-1.4696398	7.381209416800059e-07	3.8020957920386005e-06
41513	LINC00205	-4.9699416	-0.66004163	7.459456301826892e-07	3.839558217803256e-06
41514	ENSG00000239920	-4.9702373	-0.554947	7.447823536218158e-07	3.8347865359140604e-06
41515	ENSG00000290044	-4.970396	-18.159002	6.702690213760108e-07	3.466520900910044e-06
41516	ZNF587	-4.9704595	-0.40705612	7.45212250129533e-07	3.8361888115019026e-06
41517	LINC01553	-4.970959	-18.10062	6.683252413541542e-07	3.457202316068048e-06
41518	USP12PX	-4.971212	-17.936052	6.674544488861603e-07	3.4530645651607598e-06
41519	ENSG00000238279	-4.971412	-2.8986466	6.931015543682897e-07	3.578146877411955e-06
41520	RANBP1P1	-4.9721217	-18.32073	6.64330564203522e-07	3.4376336006357573e-06
41521	TSPO2	-4.972187	-18.278902	6.641075296771089e-07	3.4368446844012596e-06
41522	ENSG00000263435	-4.972315	-18.239668	6.636700502868604e-07	3.434945701867311e-06
41523	OR2H1	-4.9727416	-18.173504	6.622113024828271e-07	3.4281243763483272e-06
41524	LHX5-AS1	-4.9732027	-18.312447	6.606371990571537e-07	3.420702851641177e-06
41525	ENSG00000270531	-4.9744706	-18.105446	6.563305877956122e-07	3.3987650961793618e-06
41526	FAM187B	-4.974494	-18.277884	6.56251818272317e-07	3.398718605362681e-06
41527	ENSG00000254501	-4.97502	-18.389566	6.544727032788071e-07	3.390225689210865e-06
41528	ZNF593OS	-4.97691	-18.071003	6.481193083331039e-07	3.3583862606092247e-06
41529	HRH3	-4.977366	-18.20665	6.465963378582283e-07	3.350851171759072e-06
41530	NGF-AS1	-4.9774446	-1.3448709	7.097738368958609e-07	3.661500668342652e-06
41531	PIBF1	-4.9780297	-0.2616261	7.178949473924473e-07	3.7014344254227e-06
41532	EIF4A2P1	-4.9781876	-18.019234	6.438589757933895e-07	3.33737566824763e-06
41533	RPL7P9	-4.978415	-18.034851	6.431032152599384e-07	3.3338131122768234e-06
41534	HNRNPA1P44	-4.9784703	-18.164309	6.429205415823109e-07	3.333220966035918e-06
41535	ENSG00000268603	-4.9785094	-18.200212	6.427907560299632e-07	3.332902921331681e-06
41536	ENSG00000269026	-4.9799647	-0.7183937	7.083809851795949e-07	3.6550897665051826e-06
41537	ENSG00000234352	-4.9805098	-0.7345529	7.056805966367062e-07	3.6415421950847004e-06
41538	ENSG00000286124	-4.9807806	-18.20118	6.35294985971587e-07	3.295440480064374e-06
41539	KRT27	-4.981193	-18.349506	6.339424538603822e-07	3.2891252523005426e-06
41540	SNHG31	-4.982602	-0.7442804	6.988740088299071e-07	3.6075648168326074e-06
41541	ENSG00000228577	-4.9834733	-17.927351	6.265173325596002e-07	3.2516403134378567e-06
41542	CAMK2A	-4.9854617	-1.0450227	6.860355101339935e-07	3.5439224856799843e-06
41543	ENSG00000258976	-4.985477	-18.200556	6.200617209306901e-07	3.219164785275346e-06
41544	FNDC5	-4.985484	-1.2674721	6.83532414665484e-07	3.53249087651276e-06
41545	ENSG00000286544	-4.9858456	-17.92498	6.188826741842051e-07	3.2133861251116766e-06
41546	SDR42E1	-4.9859805	-1.173943	6.862513667297651e-07	3.544285614275756e-06
41547	ENSG00000251239	-4.987269	-18.407719	6.143434381447026e-07	3.191178320082211e-06
41548	MELTF-AS1	-4.9875674	-1.4217052	6.773879351207826e-07	3.502222917986184e-06
41549	ENSG00000287283	-4.988009	-18.085375	6.119964957964092e-07	3.1796655662321066e-06
41550	TAS2R8	-4.9892178	-17.846159	6.081820883606007e-07	3.1615340882775974e-06
41551	ENSG00000277941	-4.991499	-17.798985	6.01045145867277e-07	3.128106926733425e-06
41552	ENSG00000268509	-4.9924216	-18.095203	5.981815255401839e-07	3.115200933670824e-06
41553	NUP35	-4.9930024	-0.5882316	6.636210241358327e-07	3.434945701867311e-06
41554	ZNF286B-1	-4.9931073	-2.4113593	6.372010568450139e-07	3.304623755722948e-06
41555	LINC01290	-4.9931154	-1.3304024	6.608736680972046e-07	3.421563458324226e-06
41556	ELOA2	-4.9931383	-18.089405	5.959650826718651e-07	3.103990117214384e-06
41557	RUSC1	-4.994964	-0.85025156	6.556707615502677e-07	3.396070489893101e-06
41558	YJEFN3	-4.9961953	-0.5305001	6.529868185941923e-07	3.3828885204148913e-06
41559	RPS26P43	-4.996607	-18.162115	5.853549574484622e-07	3.051013134734584e-06
41560	ORC4	-4.9968443	-0.40885994	6.519142798505343e-07	3.3776914139973745e-06
41561	SNORD88C	-4.9969096	-18.017773	5.844380739354842e-07	3.0465601931610156e-06
41562	MIR3150BHG	-4.997985	-2.9205408	6.034467854661114e-07	3.1389288142094313e-06
41563	RPL35AP16	-4.9981475	-17.91376	5.80701621534044e-07	3.0280552056392413e-06
41564	PLK2	-4.9983244	-0.85655755	6.443088326420156e-07	3.339352014900051e-06
41565	SFPQP1	-4.998405	-18.334074	5.79927360368966e-07	3.024341678651521e-06
41566	HAGLROS	-4.998594	-18.32881	5.793597921225366e-07	3.0217053825407827e-06
41567	RFC5	-4.9999166	-0.78181434	6.390872492605091e-07	3.3140529085814365e-06
41568	FGF12	-5.00068	-0.63694704	6.369535620697841e-07	3.303692040225194e-06
41569	CYP8B1	-5.0017433	-2.2034223	6.075538352808079e-07	3.1586053881183714e-06
41570	LINC01815	-5.0017858	-17.869055	5.698509525196232e-07	2.974022257614469e-06
41571	ENSG00000287336	-5.0017867	-18.358139	5.69848279777828e-07	2.974022257614469e-06
41572	RAB11A	-5.002124	-0.499	6.339278696295307e-07	3.2891252523005426e-06
41573	TCP11L2	-5.0022516	-0.63128376	6.329450198568464e-07	3.284650104112181e-06
41574	UBE2QL1	-5.0024357	-1.6510268	6.216669534249006e-07	3.2271545994974747e-06
41575	ODAD3	-5.0030417	-1.6083843	6.143226120546057e-07	3.191178320082211e-06
41576	TBC1D3P1	-5.0030727	-18.176949	5.660608924831508e-07	2.9551922536604285e-06
41577	POU2F3	-5.0032496	-1.19657	6.219751129490897e-07	3.2284101524616044e-06
41578	ENSG00000289998	-5.0037932	-18.229467	5.639488915478896e-07	2.9444819470997243e-06
41579	USP30-AS1	-5.005079	-2.3887284	5.942506678334823e-07	3.0960542443730523e-06
41580	ENSG00000258857	-5.00559	-18.414152	5.587153985752674e-07	2.918721570458954e-06
41581	ENSG00000267004	-5.006247	-18.213703	5.568135831415401e-07	2.9097229178910527e-06
41582	ARMCX5-GPRASP2-1	-5.006798	-2.0858586	6.030508547994543e-07	3.137204414808656e-06
41583	APPBP2	-5.007414	-0.32900667	6.180177170897054e-07	3.2092372346805794e-06
41584	ENSG00000233420	-5.0075674	-0.75349534	6.149638541442644e-07	3.194060342269346e-06
41585	RPL3P2	-5.007813	-17.916466	5.523066671453888e-07	2.8876505286100937e-06
41586	ENSG00000226130	-5.007834	-18.051863	5.522462775999788e-07	2.8876505286100937e-06
41587	DPH6	-5.0082397	-0.30566934	6.150879553919705e-07	3.194364215812966e-06
41588	RADX	-5.0083876	-1.3072582	6.101407893580952e-07	3.1707006893779235e-06
41589	ENSG00000258234	-5.008504	-1.7065817	6.046624751333625e-07	3.1449165026214343e-06
41590	RPS15AP16	-5.008873	-17.82343	5.492750051009151e-07	2.8729808329612013e-06
41591	CNTN6	-5.009057	-0.94811505	6.08350799995057e-07	3.1620735679538143e-06
41592	PDXP	-5.0095506	-1.4179914	6.015314445738821e-07	3.129968830842922e-06
41593	LINC02166	-5.0096583	-1.7134407	5.956448865404633e-07	3.1026542608565066e-06
41594	CDNF	-5.009705	-1.19049	6.069451525857076e-07	3.1557778177043335e-06
41595	NT5E	-5.0099826	-1.3102057	6.029922430329532e-07	3.137204414808656e-06
41596	RESP18	-5.010048	-18.118977	5.459331608753308e-07	2.857157771983542e-06
41597	FOXF2	-5.0101576	-1.2809695	6.048066268043816e-07	3.145330319534363e-06
41598	ENSG00000282890	-5.0101614	-0.6511324	6.063403202748361e-07	3.1529696654291477e-06
41599	ENSG00000287306	-5.0122986	-0.6726294	6.007050268314531e-07	3.1270051733445327e-06
41600	KNCN	-5.0124817	-18.138716	5.390743919316552e-07	2.82247551212641e-06
41601	IPO5	-5.012613	-0.45571318	6.008241828418273e-07	3.1272911560529398e-06
41602	CPNE3	-5.0128374	-0.5391034	6.000601867583833e-07	3.1239823577891543e-06
41603	SRSF11	-5.01285	-0.22927393	6.015107701074995e-07	3.129968830842922e-06
41604	ENSG00000279254	-5.0137916	-3.0161164	5.506251611237233e-07	2.8795472612116705e-06
41605	ENSG00000269124	-5.01387	-0.9386123	5.943715234335317e-07	3.096352636731507e-06
41606	TMEFF2	-5.014898	-0.9945145	5.905558095688196e-07	3.0774624734491573e-06
41607	TMEM236	-5.015619	-0.47888035	5.909924941138212e-07	3.0794085681954705e-06
41608	ENSG00000257060	-5.016178	-0.7488292	5.875846245009072e-07	3.062306939634544e-06
41609	ENSG00000264769	-5.016839	-17.919569	5.270010924112583e-07	2.7610434855560466e-06
41610	ENSG00000287426	-5.017452	-1.2256259	5.817008488895859e-07	3.032940892850648e-06
41611	ENSG00000268790	-5.0184274	-2.8152266	5.523525539858521e-07	2.8876505286100937e-06
41612	ENSG00000276012	-5.0196295	-17.953335	5.194071085117971e-07	2.724188192817178e-06
41613	ENSG00000290765	-5.019903	-18.118456	5.186681466887139e-07	2.7208985680757285e-06
41614	ENSG00000250424	-5.021043	-1.259208	5.716548181839909e-07	2.9827972073206886e-06
41615	DROSHA	-5.021287	-0.33070555	5.754564757723189e-07	3.0019903007134857e-06
41616	ENSG00000249373	-5.021338	-18.258692	5.148101756969297e-07	2.7024065900710446e-06
41617	ENSG00000272856	-5.021845	-17.982819	5.134531635788801e-07	2.6958643838236446e-06
41618	ENSG00000232680	-5.022244	-1.1574664	5.68016665277534e-07	2.965084742811164e-06
41619	SLC30A9	-5.0223675	-0.3277468	5.723832855906045e-07	2.9862782560200616e-06
41620	ENSG00000287483	-5.0231347	-17.826765	5.100172146769909e-07	2.678690500468087e-06
41621	SLC25A51P4-1	-5.023343	-18.15892	5.094648383382121e-07	2.6760779524748413e-06
41622	AQP6	-5.023478	-2.729384	5.484176959053566e-07	2.869543886880741e-06
41623	LINC02777	-5.0236077	-1.5873394	5.611192889890668e-07	2.930965047215443e-06
41624	ENSG00000259200	-5.0241446	-0.881097	5.634537406711685e-07	2.9422121234403347e-06
41625	SPTBN2	-5.0252495	-0.9478768	5.612954863149964e-07	2.931570955873841e-06
41626	ENSG00000290833	-5.0263023	-18.363447	5.016723477751424e-07	2.6368526704753246e-06
41627	MICALL1	-5.0268884	-0.549373	5.580096693189582e-07	2.9153475889383788e-06
41628	IQCJ	-5.0269494	-0.9070312	5.538061441976488e-07	2.8949389877777055e-06
41629	ENSG00000286663	-5.027063	-17.935959	4.996886992113092e-07	2.626993444261291e-06
41630	ENSG00000275807	-5.0288577	-1.4987025	5.472101371568463e-07	2.8635331247866e-06
41631	ENSG00000287646	-5.029371	-18.473875	4.937153395415961e-07	2.596711265255065e-06
41632	ITGA7	-5.0299845	-0.8353568	5.486286464531855e-07	2.870030919000669e-06
41633	LINC01686	-5.030063	-18.073164	4.919367596435789e-07	2.587636241210089e-06
41634	SEMA4F	-5.030163	-1.4300104	5.445321411174542e-07	2.850131793651954e-06
41635	ENSG00000286698	-5.0324636	-18.265766	4.858180898903132e-07	2.5568323075195584e-06
41636	ENSG00000287597	-5.033181	-18.122673	4.840028074297713e-07	2.5481047260772975e-06
41637	ENSG00000224884	-5.03327	-2.2012053	5.250687808200922e-07	2.7524003754980464e-06
41638	MAP3K20-AS1	-5.0333257	-0.94220275	5.381823088955527e-07	2.818713925424352e-06
41639	PBX3	-5.033725	-0.30244157	5.385218682073875e-07	2.8201890459149752e-06
41640	RMDN3	-5.0345798	-0.5669629	5.367557191512148e-07	2.8115445854819685e-06
41641	ENSG00000275645	-5.034599	-18.143648	4.804366304088228e-07	2.530150646441965e-06
41642	CADM3-AS1	-5.0355186	-1.811408	5.249418695418162e-07	2.7520313449184373e-06
41643	ENSG00000253333	-5.0359473	-18.286661	4.770672666456155e-07	2.512949891953292e-06
41644	RPL3P13	-5.0366707	-3.058278	4.874202254928191e-07	2.5649870478765187e-06
41645	ENSG00000196826	-5.03716	-0.41259372	5.302315558864442e-07	2.7776695684765554e-06
41646	FOXA2	-5.03749	-2.360138	5.179816629861102e-07	2.7178828815965517e-06
41647	LINC01355	-5.0382876	-0.7696558	5.256140017268185e-07	2.7549618615964488e-06
41648	SMIM8	-5.0384	-0.43749058	5.267613776522309e-07	2.760381531142617e-06
41649	ENSG00000272572	-5.0388174	-18.066946	4.6997300808586624e-07	2.4763844998664265e-06
41650	ENSG00000291013	-5.03909	-1.5838746	5.183716426916628e-07	2.7196360973711048e-06
41651	SIMC1	-5.039203	-0.35815182	5.246176835302587e-07	2.750627901868706e-06
41652	ENSG00000213328	-5.0402184	-18.098213	4.6654788262816196e-07	2.459667509822045e-06
41653	ENSG00000223930	-5.0402775	-1.3063613	5.171416436676832e-07	2.714060110284388e-06
41654	RAB9AP2	-5.0402913	-17.988117	4.6636965781026546e-07	2.4589941095760402e-06
41655	PROX1-AS1	-5.0406103	-1.0089473	5.176390610039022e-07	2.7163779087034514e-06
41656	ENSG00000286413	-5.0407896	-18.331232	4.6515821926887114e-07	2.4534035483543256e-06
41657	HOXD4	-5.041112	-1.5347226	5.14137401645996e-07	2.699165932013445e-06
41658	FAM118A	-5.041384	-0.3609555	5.190496404371139e-07	2.7226065693673603e-06
41659	ENSG00000259696	-5.042204	-18.027246	4.6173338394621165e-07	2.435867439217053e-06
41660	MPHOSPH10P1	-5.042207	-18.201591	4.617269709274359e-07	2.435867439217053e-06
41661	ENSG00000274653	-5.042209	-18.34644	4.617207033525278e-07	2.435867439217053e-06
41662	LMBR1	-5.0425487	-0.30355972	5.158371244988383e-07	2.7075055280065133e-06
41663	ENSG00000285558	-5.043035	-1.0569037	5.107340764691359e-07	2.682166295254392e-06
41664	ENSG00000253616	-5.0438414	-18.070505	4.5779922173086954e-07	2.415897973542467e-06
41665	ENSG00000272912	-5.0443907	-18.406446	4.564867225053699e-07	2.4100163066529166e-06
41666	BCL6B	-5.044862	-1.364287	5.056876059223304e-07	2.6573837307872716e-06
41667	PEX3	-5.0457716	-0.523424	5.066422006160845e-07	2.6618256430685165e-06
41668	WBP4	-5.0461636	-0.5344586	5.060340000802164e-07	2.65891710573008e-06
41669	ENSG00000258758	-5.046649	-17.796114	4.5112972509803464e-07	2.3830258545204567e-06
41670	ENSG00000261826	-5.046858	-18.260366	4.506364143533267e-07	2.3806782497481343e-06
41671	ENSG00000224569	-5.0472207	-18.18845	4.4978241390322746e-07	2.3764244322729055e-06
41672	C1QTNF7-AS1	-5.0472264	-0.58575803	5.019141969775647e-07	2.637839150055412e-06
41673	ENSG00000278974	-5.048105	-17.649158	4.477071889343526e-07	2.365973378917537e-06
41674	SERINC5	-5.0483737	-0.27719316	5.007722976082145e-07	2.6324060178027667e-06
41675	ENSG00000270482	-5.0486116	-18.165514	4.465220094521308e-07	2.359966227078345e-06
41676	LINC02991	-5.0486875	-17.777517	4.463451272312914e-07	2.3592874205914934e-06
41677	ENSG00000253774	-5.0487404	-17.847137	4.4622122205612215e-07	2.358888522762596e-06
41678	MYOM1	-5.0491138	-0.62121147	4.970774713829103e-07	2.6141121707780743e-06
41679	ENSG00000286398	-5.0491805	-17.882301	4.4519569570801e-07	2.3537227217010826e-06
41680	LINC02670	-5.0496535	-18.124918	4.4409476673113785e-07	2.3486671318715193e-06
41681	BARHL1	-5.0502424	-18.190357	4.427284411901307e-07	2.341949775046381e-06
41682	ENSG00000289304	-5.0519924	-18.528612	4.3869262043339255e-07	2.3218621051913217e-06
41683	FBXO27	-5.0522037	-1.1016928	4.879532094936527e-07	2.566959640911948e-06
41684	AQP12A	-5.0530295	-18.142794	4.363176550582159e-07	2.309543170220108e-06
41685	RAB33B	-5.053048	-1.1684276	4.855120520639531e-07	2.5554978287300464e-06
41686	MROH9	-5.0532227	-1.102112	4.840850594404315e-07	2.5482622662015057e-06
41687	ENSG00000287119	-5.054524	-18.522778	4.3291712720760253e-07	2.2920415591167456e-06
41688	ENSG00000224015	-5.054946	-18.000055	4.3196101367683383e-07	2.2872281661448793e-06
41689	ZBTB20-AS5	-5.0555797	-1.0285155	4.807094941375803e-07	2.5313138998174617e-06
41690	ENSG00000250665	-5.057726	-18.181583	4.257159492120985e-07	2.2551414440042176e-06
41691	ENSG00000286599	-5.058726	-1.4204217	4.707543885369728e-07	2.480233388831927e-06
41692	KISS1	-5.058993	-2.0618198	4.6232245074275834e-07	2.438710865064e-06
41693	TAPT1-AS1	-5.0591965	-0.37477708	4.7329988886246816e-07	2.4933749445937335e-06
41694	NUTM2HP	-5.0593395	-18.476145	4.221315256348979e-07	2.236640304141906e-06
41695	PCOLCE	-5.0601287	-0.88823044	4.687295602371056e-07	2.470634497719079e-06
41696	PRSS27	-5.060577	-2.0952117	4.5457565343569807e-07	2.400447318478814e-06
41697	PIGU	-5.06082	-0.43437335	4.6926847935775644e-07	2.4732074034376646e-06
41698	HSD17B12	-5.0608363	-0.28821898	4.694826317027486e-07	2.474068304151115e-06
41699	ENSG00000236015	-5.0610294	-17.747595	4.184077749414683e-07	2.2171514498476196e-06
41700	ENSG00000289063	-5.061437	-18.121668	4.175146745028146e-07	2.212659660348032e-06
41701	TM9SF5P	-5.062198	-0.59415615	4.6524392932418144e-07	2.4535898711532366e-06
41702	ENSG00000242578	-5.0626035	-2.181868	4.40043328302343e-07	2.3285048355609583e-06
41703	ENSG00000260617	-5.0631285	-18.048637	4.138279652749914e-07	2.1943155763242087e-06
41704	ENSG00000227131	-5.0639544	-18.085232	4.120387099690892e-07	2.185303974959127e-06
41705	ENSG00000257715	-5.064678	-18.175173	4.104774126968269e-07	2.17773494318663e-06
41706	RHOBTB2	-5.0656576	-0.7775428	4.565503392680829e-07	2.410090885818656e-06
41707	USP31	-5.065721	-0.45881096	4.5720726111275863e-07	2.4130355697051174e-06
41708	ENSG00000289288	-5.06577	-18.508028	4.081318937277227e-07	2.166471218743475e-06
41709	KLHL25	-5.0658927	-0.6993332	4.5609837619270444e-07	2.408227119574143e-06
41710	ENSG00000250612	-5.067738	-18.230492	4.0393842759550325e-07	2.1451465154902744e-06
41711	RAET1E-AS1	-5.068867	-1.5887699	4.442122450875817e-07	2.34903332731839e-06
41712	TAT-AS1	-5.068941	-2.432012	4.286793517214689e-07	2.2703455214934305e-06
41713	ENSG00000224016	-5.0693946	-1.4104447	4.4021704483370206e-07	2.32917097450148e-06
41714	RN7SL795P	-5.069846	-18.122116	3.994923903638206e-07	2.1224613163798094e-06
41715	LINC02029	-5.0710635	-18.606455	3.9694571062062863e-07	2.1093913373857895e-06
41716	ENSG00000232696	-5.0712094	-18.072363	3.9664193613538103e-07	2.1085076065995965e-06
41717	ENSG00000272692	-5.0713015	-2.1835372	4.3137882666014595e-07	2.284393877848607e-06
41718	C15orf40	-5.071885	-0.76310533	4.429995508735477e-07	2.343129372047358e-06
41719	SMPD4BP	-5.072059	-0.5360952	4.422718578615661e-07	2.3397886946379732e-06
41720	PRDM10-DT	-5.072986	-18.01333	3.9295654593047353e-07	2.0904738774002838e-06
41721	HFM1	-5.073605	-0.5732436	4.3904082555123556e-07	2.323452523657256e-06
41722	GPC5-AS2	-5.0761914	-2.3661916	4.151204765203644e-07	2.2009294464440615e-06
41723	ENSG00000229519	-5.0764112	-18.203548	3.8594564614760054e-07	2.0542989480922342e-06
41724	ENSG00000270554	-5.0773277	-17.995508	3.8409029017609443e-07	2.0450939154816803e-06
41725	N4BP3	-5.078146	-1.826586	4.2463831029098846e-07	2.2496775929667706e-06
41726	STH	-5.0790925	-18.098965	3.80541605261923e-07	2.0270854400618166e-06
41727	TYRL	-5.0796804	-18.065851	3.7936656910463275e-07	2.0211545547345054e-06
41728	RPL7AP30	-5.0800242	-18.190424	3.786810880421544e-07	2.0178369214877813e-06
41729	SPINT4	-5.0816684	-18.135206	3.754182688746767e-07	2.000888569296159e-06
41730	ENSG00000287894	-5.082003	-18.311626	3.747581076142792e-07	1.9975886957749745e-06
41731	ENSG00000265618	-5.0822268	-18.245584	3.743169210021288e-07	1.9954554372152893e-06
41732	ENSG00000243116	-5.082906	-18.50881	3.729819502240471e-07	1.988556493541783e-06
41733	CD151	-5.0834103	-0.7804736	4.165859120700371e-07	2.208196970451508e-06
41734	CEP78	-5.0835543	-0.5981257	4.166272488502291e-07	2.208196970451508e-06
41735	LINC01901	-5.0839725	-1.5605272	4.058650240950721e-07	2.154907865610752e-06
41736	ATN1	-5.0842476	-0.32739684	4.1628201895528993e-07	2.2068475679386794e-06
41737	DPY30	-5.0847745	-0.6919758	4.133885786478808e-07	2.192224436784765e-06
41738	ENSG00000255301	-5.084901	-18.088682	3.6908433220724684e-07	1.9688540705256334e-06
41739	ENSG00000289114	-5.0856957	-18.273155	3.6754208234655623e-07	1.960841841160451e-06
41740	CXCL14	-5.0863113	-0.7513966	4.0907598734091806e-07	2.171009419303403e-06
41741	TERF1	-5.086522	-0.52662283	4.1045880201866525e-07	2.17773494318663e-06
41742	ENSG00000235286	-5.0876718	-18.093924	3.63736384459524e-07	1.941389133100603e-06
41743	FXYD7	-5.0877113	-1.4558855	4.047983645410162e-07	2.1494788743232372e-06
41744	ENSG00000288830	-5.088228	-1.8875737	3.9664951710663487e-07	2.1085076065995965e-06
41745	ENSG00000289081	-5.089052	-18.172352	3.6110015857948755e-07	1.928163982730689e-06
41746	KIAA0040	-5.089822	-0.7233438	4.029286138350677e-07	2.140017192337237e-06
41747	ENSG00000253693	-5.089954	-0.7671264	4.0064194694613356e-07	2.1283365912929873e-06
41748	GNAT1	-5.091292	-18.374409	3.5686224757358094e-07	1.9059528111798908e-06
41749	EFNB1	-5.0921845	-1.1446401	3.968250681531688e-07	2.1089803742140145e-06
41750	CLTB	-5.093093	-0.53902024	3.968224191254645e-07	2.1089803742140145e-06
41751	LINC02047	-5.093139	-18.20759	3.534023821838449e-07	1.8880953601304309e-06
41752	FOXA1	-5.09316	-1.8420302	3.930139651553102e-07	2.0905509639686834e-06
41753	ENSG00000272631	-5.0940666	-1.678431	3.8653249154925125e-07	2.057197734804966e-06
41754	CEMIP2	-5.09429	-0.36283433	3.952368214381794e-07	2.1014567889940453e-06
41755	PHACTR4	-5.0946345	-0.25765103	3.9440242249407764e-07	2.097478341227104e-06
41756	TNFRSF10A-AS1	-5.094658	-17.831264	3.5058322255344825e-07	1.8740616654124944e-06
41757	ENSG00000245719	-5.0947328	-18.079199	3.5044488133349024e-07	1.8735278110855536e-06
41758	ZNF440	-5.0948396	-0.48631558	3.93286960811426e-07	2.0917746196586744e-06
41759	CRHR1	-5.09591	-2.6914995	3.8293851209569266e-07	2.0396302813120465e-06
41760	SNORA22	-5.0965185	-18.24115	3.471583864836868e-07	1.8567731032380649e-06
41761	SPECC1L-ADORA2A	-5.096556	-18.153868	3.4708890669896907e-07	1.856605401848242e-06
41762	LINC02626	-5.0970607	-17.726772	3.461662645705737e-07	1.852076988800022e-06
41763	ENSG00000235158	-5.0971327	-18.212225	3.46034252694395e-07	1.851574116878546e-06
41764	ENSG00000286352	-5.097455	-18.478579	3.45446454429044e-07	1.848632026130284e-06
41765	LDHA	-5.097572	-0.5878793	3.876254845925489e-07	2.062789405386072e-06
41766	NBEAP3	-5.097772	-18.434986	3.448687131426448e-07	1.8459459873181486e-06
41767	COPS8-DT	-5.0986266	-0.64206296	3.851776811898775e-07	2.050435364952411e-06
41768	ENSG00000271109	-5.099693	-1.7468865	3.776767480761172e-07	2.0127054363986383e-06
41769	ANKRD20A7P	-5.1022854	-1.4973094	3.7272217978185554e-07	1.9873891066480673e-06
41770	ENSG00000263017	-5.1046205	-18.149332	3.3261694583935836e-07	1.7829146976868547e-06
41771	ENSG00000264490	-5.1047554	-18.250818	3.3238009394969925e-07	1.7818412390095173e-06
41772	EGFR-AS1	-5.105652	-1.8999528	3.6418236351956627e-07	1.9435564645124206e-06
41773	GARIN2	-5.105762	-1.7948627	3.6683029164001805e-07	1.9572588520089405e-06
41774	ENSG00000289067	-5.105824	-2.743813	3.582603498284697e-07	1.9132100576759316e-06
41775	LINC02483	-5.1076136	-18.324034	3.27395782825417e-07	1.7562811006865124e-06
41776	ENSG00000253317	-5.107941	-2.3846474	3.52764878855724e-07	1.8851030473517005e-06
41777	ENSG00000237848	-5.1081934	-17.884254	3.2639272669966117e-07	1.7510932031310013e-06
41778	ARFIP1	-5.1096716	-0.31068698	3.6477883725340344e-07	1.9465263879647426e-06
41779	TCEAL6	-5.1099095	-17.944733	3.2344333671841975e-07	1.7360347857945117e-06
41780	ENSG00000224545	-5.109947	-17.906872	3.2337945708778773e-07	1.7358832452889205e-06
41781	ENSG00000287045	-5.1100874	-1.2335443	3.6210847369097313e-07	1.9333360872495354e-06
41782	TFAP2A-AS2	-5.110909	-18.468485	3.2173747542501114e-07	1.7272595720700245e-06
41783	ENSG00000255179	-5.111096	-2.9468443	3.349410200282787e-07	1.7943847957466576e-06
41784	MAPRE1P1	-5.111557	-18.22546	3.206362677259638e-07	1.721727309043884e-06
41785	OR10J1	-5.1120415	-17.820559	3.1981566759376196e-07	1.7175102978033767e-06
41786	ENSG00000225058	-5.113726	-17.972853	3.169764583821149e-07	1.7028515554044792e-06
41787	ENSG00000229458	-5.113969	-18.079395	3.1656919221853e-07	1.701013629334434e-06
41788	LINC01761	-5.1140795	-17.891708	3.163841527062426e-07	1.7002069596654824e-06
41789	TRAP1	-5.1141806	-0.39077187	3.5602115453338997e-07	1.9016692095499645e-06
41790	F3	-5.114675	-0.7086604	3.5375406420362294e-07	1.8897669392922367e-06
41791	AKR1C1	-5.115467	-1.1262095	3.5101690831082836e-07	1.8761740095401952e-06
41792	EXT2	-5.115882	-0.34386283	3.529491304737783e-07	1.8858807061457158e-06
41793	NPR1	-5.116391	-1.1244583	3.4927810734514526e-07	1.8674950890968252e-06
41794	ENSG00000267709	-5.1166024	-2.4112098	3.341601220746422e-07	1.790544592408612e-06
41795	ENSG00000261433	-5.1166058	-18.07966	3.121792033016384e-07	1.6777952590644725e-06
41796	ENSG00000179342	-5.1171713	-18.379732	3.1124617222048116e-07	1.6735194981553485e-06
41797	ENSG00000271911	-5.1173434	-2.7948918	3.3322973715996495e-07	1.785806288127652e-06
41798	ENSG00000251680	-5.117949	-0.74435604	3.4771928540518196e-07	1.859364638263045e-06
41799	ENSG00000250192	-5.118484	-18.177383	3.0908843089335426e-07	1.6624683463269898e-06
41800	CDK6-AS1	-5.1187577	-0.9870817	3.450659583505659e-07	1.8467987734647608e-06
41801	ERCC6L2	-5.1188083	-0.2843565	3.477172271347055e-07	1.859364638263045e-06
41802	C20orf203	-5.118933	-1.304935	3.4373880920932307e-07	1.8401003111878217e-06
41803	GLIDR	-5.1189404	-1.345274	3.4353977076438437e-07	1.8392370005149504e-06
41804	SLC4A5	-5.120689	-0.6361181	3.435128889340013e-07	1.8392370005149504e-06
41805	ENSG00000248416	-5.1207232	-18.069038	3.0544218254457367e-07	1.6435826967464803e-06
41806	PMCHL2-1	-5.122967	-18.329123	3.01830951385547e-07	1.6254079034140626e-06
41807	ERBIN-DT	-5.124232	-17.790024	2.9981290434857924e-07	1.6147189577490723e-06
41808	TSC22D2	-5.1243076	-0.33251548	3.377407458489512e-07	1.8087868515728831e-06
41809	ACSM1	-5.1251845	-1.3294631	3.313728945328183e-07	1.7768329903060102e-06
41810	CASP10	-5.1274257	-0.4595095	3.3181634940938734e-07	1.7790149271758608e-06
41811	ZNF702P	-5.128372	-1.0657598	3.2849565442791275e-07	1.7617931034504952e-06
41812	RPL18P10	-5.129256	-18.358263	2.9192513324934646e-07	1.5732813345481045e-06
41813	CNTN3	-5.1296635	-0.52209955	3.2827966384330973e-07	1.760828623178929e-06
41814	KCNQ3	-5.1307116	-0.6629768	3.248366352781518e-07	1.7431288666419214e-06
41815	ENSG00000256969	-5.131204	-2.7835119	3.10960976069387e-07	1.672355340985865e-06
41816	ENSG00000271843	-5.1312633	-18.344376	2.888296341135921e-07	1.5574604719370734e-06
41817	AGGF1P3	-5.131462	-2.477013	3.0575623010604507e-07	1.6450908069499706e-06
41818	HCG24	-5.134318	-18.34679	2.8418054016143966e-07	1.5332399672924648e-06
41819	ZIM2	-5.1344676	-1.5955799	3.169811768397389e-07	1.7028515554044792e-06
41820	ENSG00000229495	-5.134765	-17.977285	2.835061086567522e-07	1.5299402126957579e-06
41821	ENSG00000275674	-5.1351075	-0.94637126	3.180338316888331e-07	1.7082648865676854e-06
41822	ENSG00000274310	-5.1360703	-17.983942	2.815464103912892e-07	1.5195330924565001e-06
41823	ENSG00000288013	-5.136681	-3.0303438	2.898980460360795e-07	1.5630486100381974e-06
41824	ENSG00000291142	-5.1399856	-1.3578162	3.0830326550693536e-07	1.6586116243544783e-06
41825	SREK1IP1P2	-5.140101	-18.076916	2.75576076742926e-07	1.4889608105211374e-06
41826	ENSG00000288725	-5.140944	-1.7556361	3.032579747526275e-07	1.6323706040127615e-06
41827	ENSG00000234983	-5.141402	-17.742434	2.736754687186017e-07	1.4791840150564335e-06
41828	ENSG00000230435	-5.1417785	-18.11758	2.731274595040372e-07	1.476385949930914e-06
41829	LRFN5-DT	-5.1424594	-1.7776687	3.0211400458179725e-07	1.6267522993282135e-06
41830	ENSG00000261602	-5.1429176	-3.0434148	2.801365767620008e-07	1.5120916664992145e-06
41831	RPL7AP62	-5.14301	-17.69607	2.713430346382925e-07	1.4670659598995856e-06
41832	ENSG00000280390	-5.1430297	-18.206232	2.7131509873711907e-07	1.4670659598995856e-06
41833	HSPD1P12	-5.143057	-18.14955	2.7127601335628193e-07	1.4670293501859208e-06
41834	ENSG00000274630	-5.1431155	-18.198048	2.711910540696352e-07	1.466895695999455e-06
41835	PEX11A	-5.1432996	-1.2234443	3.023120158460954e-07	1.6276385348450144e-06
41836	ORC3	-5.1439695	-0.43043256	3.046030146121104e-07	1.639248271143834e-06
41837	LRP10	-5.144013	-0.7543891	3.040647972145705e-07	1.6365326585715247e-06
41838	ENSG00000273901	-5.144444	-17.924278	2.692799985030129e-07	1.457206063684823e-06
41839	PTBP1	-5.145314	-0.4111573	3.0265427700799586e-07	1.6293011255511145e-06
41840	ENSG00000283162	-5.145519	-1.6478351	2.988794250996885e-07	1.6098695103975922e-06
41841	ENSG00000283914	-5.145558	-18.41047	2.6768771238608153e-07	1.4492335984188325e-06
41842	PTTG4P	-5.146974	-18.085426	2.6567702896732883e-07	1.438667847954073e-06
41843	PKMP5	-5.1472692	-18.562244	2.65259219481926e-07	1.436724888258351e-06
41844	AR	-5.1475825	-0.9374235	2.972165753440909e-07	1.6010899099675375e-06
41845	ENSG00000289375	-5.1480465	-18.394907	2.6416364067935973e-07	1.4309500527033882e-06
41846	ENSG00000285689	-5.1480966	-18.19401	2.6409293950920624e-07	1.4307262174011932e-06
41847	RHOF	-5.1488166	-0.48243624	2.969688515732474e-07	1.5999324188421286e-06
41848	ENSG00000267811	-5.148998	-18.18368	2.6282790877724576e-07	1.424348264148043e-06
41849	ENSG00000287864	-5.149131	-17.884756	2.626420731208578e-07	1.423499574495218e-06
41850	RABGAP1	-5.14971	-0.25521728	2.959957997717327e-07	1.5950429852034789e-06
41851	TCP1P1	-5.14988	-2.9001458	2.7532805140368345e-07	1.4877857797665976e-06
41852	ENSG00000234318	-5.150307	-17.933105	2.6100071185667563e-07	1.4149184755645542e-06
41853	ENSG00000229848	-5.1508384	-1.2089496	2.9102549160490046e-07	1.5687800963222763e-06
41854	OR2T11	-5.1511574	-18.483551	2.5982062092696065e-07	1.4088347175037447e-06
41855	RAMP3	-5.1511946	-1.0231372	2.916617086179347e-07	1.572035626593933e-06
41856	ADGRF5P1	-5.151526	-2.9790344	2.697395146601644e-07	1.459530542768965e-06
41857	LINC02111	-5.1523843	-18.39767	2.581266146723277e-07	1.3999610069398611e-06
41858	MAN1A2P1	-5.152765	-18.315235	2.57603700707554e-07	1.3975919136649359e-06
41859	COPZ1	-5.1529927	-0.59910446	2.9024770354038e-07	1.5647606185109516e-06
41860	HOXA11-AS	-5.1531773	-2.4101489	2.7632961211353567e-07	1.4925354315333807e-06
41861	STX19	-5.153471	-1.6913434	2.8373954345910224e-07	1.5310302811491812e-06
41862	ENSG00000229382	-5.153757	-2.2094042	2.7958780770929694e-07	1.5096315622383128e-06
41863	RN7SL459P	-5.1540527	-17.694727	2.558407924939914e-07	1.3883368523370174e-06
41864	ENSG00000267117	-5.154194	-18.323963	2.5564784385116795e-07	1.3875990525929756e-06
41865	FOXA3	-5.154236	-1.1921169	2.859609923868751e-07	1.5423334153567443e-06
41866	ENSG00000269469	-5.155101	-2.35895	2.75963852096518e-07	1.4908905779228128e-06
41867	POLR2H	-5.1554117	-0.6224745	2.8650093079579144e-07	1.5450744549162183e-06
41868	ZNF737	-5.155911	-0.6681069	2.8547870691627017e-07	1.5399111669955264e-06
41869	NCRNA00250	-5.157029	-17.9877	2.51810850415196e-07	1.3675348269788352e-06
41870	MRGPRE	-5.157471	-18.152374	2.512176980152307e-07	1.3649223985212213e-06
41871	EEF1B2P3	-5.157848	-18.173048	2.5071279762835454e-07	1.3623311558698515e-06
41872	ENSG00000224025	-5.158548	-18.217115	2.4977801710428994e-07	1.3575546737661508e-06
41873	ENSG00000284772	-5.1593385	-0.9408443	2.799955806321075e-07	1.5114981471701996e-06
41874	BTG3	-5.160094	-0.6878864	2.7934986599154514e-07	1.5085140578904708e-06
41875	CBLL1-AS1	-5.1618567	-18.242908	2.454044460902253e-07	1.3345288348075704e-06
41876	LINC02347	-5.1622696	-2.1736321	2.6372785649153613e-07	1.428907338164756e-06
41877	PCDH19	-5.164471	-1.1685531	2.71257896433053e-07	1.4670293501859208e-06
41878	CFAP36	-5.1653676	-0.8010753	2.71758975517523e-07	1.469151708453856e-06
41879	MME-AS1	-5.1659184	-1.4516995	2.6828642042323437e-07	1.4523134839673929e-06
41880	HSBP1L1	-5.166096	-0.8231148	2.7068193455970424e-07	1.4643044711384667e-06
41881	UGDH	-5.166645	-0.7195394	2.701891483859091e-07	1.4618010385620488e-06
41882	ARHGEF7-AS2	-5.1666994	-18.288885	2.3913602072291326e-07	1.3016034354716028e-06
41883	MORF4L2-AS1	-5.167074	-1.9176891	2.667831910976e-07	1.4444972025873832e-06
41884	SLC28A3	-5.1671443	-0.7287863	2.692439613930504e-07	1.4571729753188229e-06
41885	ENSG00000237614	-5.1673155	-18.008121	2.383501767638644e-07	1.2974711500163948e-06
41886	LINC01993	-5.169448	-1.1139941	2.6558172208836335e-07	1.4383116884184964e-06
41887	ENSG00000276110	-5.171625	-18.180832	2.329194954163036e-07	1.2686180055679627e-06
41888	PCMTD1-DT	-5.1720037	-0.89964736	2.6223255241661827e-07	1.4214382054301511e-06
41889	MAST1	-5.1730204	-1.2452534	2.596390421628205e-07	1.4080069126108056e-06
41890	E2F5	-5.17339	-0.6346363	2.6048676466688623e-07	1.4122895196780255e-06
41891	RPL22P19	-5.173903	-18.192537	2.300977963105078e-07	1.2539505913976174e-06
41892	LINC01077	-5.1749897	-18.093924	2.2876300307090376e-07	1.2469555320737488e-06
41893	ZNF682	-5.175242	-0.69215614	2.5803039536407953e-07	1.3995950315704995e-06
41894	ATP6V1B1	-5.1753006	-18.355383	2.2838250664657746e-07	1.2450208562269146e-06
41895	TMEM51-AS1	-5.1754365	-0.6214534	2.5771393210057237e-07	1.3980342057963322e-06
41896	ENSG00000249877	-5.175594	-17.95182	2.2802459118774245e-07	1.2432088604635783e-06
41897	ENSG00000272905	-5.1758375	-2.8571575	2.421623558847012e-07	1.31763378847745e-06
41898	PREP	-5.176134	-0.34162503	2.574374506784958e-07	1.3968455680380377e-06
41899	ZNF285DP	-5.176135	-18.312527	2.2736438307010763e-07	1.2398869794790707e-06
41900	ENSG00000260740	-5.1765924	-2.9854283	2.361008753520477e-07	1.2855143591115853e-06
41901	SUGT1P3	-5.1776013	-0.6001233	2.5485831847761094e-07	1.3834678846530706e-06
41902	ST3GAL6-AS1	-5.1779566	-1.378075	2.524653528601408e-07	1.370630741759547e-06
41903	ENSG00000283563	-5.1786623	-1.2049891	2.516904070921707e-07	1.367042398394196e-06
41904	RBM20	-5.17873	-0.8407283	2.523022010817661e-07	1.3698977130426855e-06
41905	ENSG00000251325	-5.180549	-17.95725	2.220521943714818e-07	1.2117321561522213e-06
41906	DIAPH3	-5.180932	-0.45917034	2.503973712061783e-07	1.360769019417305e-06
41907	ENSG00000240842	-5.1809397	-18.55957	2.215875054814468e-07	1.2094674223196027e-06
41908	URI1	-5.1820016	-0.34895214	2.4975886569541177e-07	1.3575546737661508e-06
41909	TMEM89	-5.182062	-18.289862	2.2025863158934718e-07	1.202348934103579e-06
41910	ENSG00000263167	-5.1820836	-17.787434	2.2023342588206379e-07	1.2023461181171236e-06
41911	PGK2	-5.1830907	-17.93564	2.190474879821124e-07	1.196139781313401e-06
41912	LINC01238	-5.1835976	-1.2312164	2.4484167522548255e-07	1.331617143190814e-06
41913	TUBBP1	-5.183955	-18.50662	2.1803474762135943e-07	1.191010223181712e-06
41914	ENSG00000287291	-5.184152	-0.7828632	2.4551770377275787e-07	1.334995660822439e-06
41915	ENSG00000197254	-5.1841717	-18.130346	2.177816062862321e-07	1.1897609000366762e-06
41916	ENSG00000287772	-5.184778	-18.371384	2.1707472440162616e-07	1.1862983872640995e-06
41917	RNU6-45P	-5.1852784	-17.892765	2.1649309944005674e-07	1.1832526326073943e-06
41918	FGFBP2	-5.185635	-18.393114	2.1607912330845743e-07	1.1813878013781586e-06
41919	LUC7L2	-5.1859665	-0.26393524	2.447425555768754e-07	1.3312267364551187e-06
41920	GRK3-AS1	-5.186108	-18.093401	2.1553188257672946e-07	1.1786604848648592e-06
41921	MXI1	-5.1864166	-0.5544406	2.436210898254736e-07	1.3252747801967063e-06
41922	ZNF219	-5.1871676	-0.8198555	2.4237974019123853e-07	1.3186692646445017e-06
41923	ENSG00000269288	-5.1879125	-18.259008	2.1345531329812463e-07	1.1676979158607138e-06
41924	RNU1-88P	-5.188137	-18.422573	2.1319823318118268e-07	1.1664225996469198e-06
41925	TXLNG	-5.189322	-0.5430633	2.4013413361995737e-07	1.3068900356531832e-06
41926	ENSG00000233978	-5.1895247	-18.036316	2.1161663485164772e-07	1.1581599105423175e-06
41927	ENSG00000289840	-5.1895885	-17.920038	2.115440390676688e-07	1.1578927295175155e-06
41928	ENSG00000250725	-5.1900315	-18.079275	2.1104186180721127e-07	1.1552738968398801e-06
41929	LINC02620	-5.190451	-18.406971	2.1056670414855224e-07	1.1529320169357091e-06
41930	GDF6	-5.1911697	-1.5292035	2.3346426538415301e-07	1.2714429429297118e-06
41931	ENSG00000286938	-5.191547	-18.387024	2.093316836124386e-07	1.1462986988146334e-06
41932	RN7SL581P	-5.192118	-17.747206	2.0869078045526313e-07	1.143046184524846e-06
41933	LINC02537	-5.192282	-18.23519	2.0850674629944283e-07	1.1421666514387253e-06
41934	FAM214A	-5.192284	-0.35341966	2.3647911700350495e-07	1.2874298535312113e-06
41935	SERPINA7	-5.1926894	-18.15327	2.0805129852617346e-07	1.139799992758195e-06
41936	TYMSOS	-5.194076	-1.3606296	2.3121502225296713e-07	1.259616193497594e-06
41937	ENSG00000287153	-5.1940904	-18.293913	2.064916946069328e-07	1.1315103571473404e-06
41938	TRIM10	-5.19471	-1.647477	2.3108184316940994e-07	1.259172384319562e-06
41939	SRSF1	-5.195586	-0.37852257	2.3216585061358135e-07	1.264654652481005e-06
41940	PYY	-5.1958046	-1.1935879	2.3116239463590862e-07	1.2594703841999865e-06
41941	ACBD3	-5.1978173	-0.41696167	2.2965951837261687e-07	1.251702207689949e-06
41942	HDGFP1	-5.1978736	-18.24548	2.023363095998459e-07	1.1093642878735977e-06
41943	ENSG00000290478	-5.198012	-17.917473	2.0218590498374222e-07	1.1086644748224613e-06
41944	ENSG00000272334	-5.1988664	-17.843945	2.01259378253858e-07	1.1038325489589343e-06
41945	ENSG00000272010	-5.1989045	-17.908394	2.0121837537840904e-07	1.1037319716352516e-06
41946	FILIP1L	-5.200258	-0.3927478	2.2621283957915527e-07	1.2338836090754595e-06
41947	CAPSL	-5.2007604	-2.8108115	2.1465253577400925e-07	1.1741153753928677e-06
41948	IARS1	-5.201129	-0.36782056	2.2560626170487547e-07	1.2307128635044277e-06
41949	ENSG00000285740	-5.201371	-18.189585	1.98566615385036e-07	1.0898001843818869e-06
41950	SCARA5	-5.2016244	-0.88474214	2.226999792710271e-07	1.2151309345143392e-06
41951	ENSG00000287625	-5.2022543	-1.2184448	2.218989323060025e-07	1.21103151467418e-06
41952	ENSG00000287334	-5.204449	-18.627111	1.9530555422301696e-07	1.0725067523176003e-06
41953	ENSG00000261069	-5.204489	-1.592402	2.1886234584929402e-07	1.195262814642696e-06
41954	ZC3HAV1L	-5.2050405	-0.9905967	2.1984618679997083e-07	1.2003665887190246e-06
41955	ENSG00000284797	-5.2051783	-1.8619068	2.150466454391917e-07	1.176138986926972e-06
41956	ENSG00000277855	-5.207189	-0.9299492	2.176028236714407e-07	1.1889175706442073e-06
41957	PCP2	-5.2075944	-2.9777918	2.0050565127117893e-07	1.0999464014423648e-06
41958	DECR2	-5.2078233	-1.011803	2.1640211838938048e-07	1.1828881312522227e-06
41959	SLC13A3	-5.2093873	-0.785348	2.1556797534703525e-07	1.178725495559165e-06
41960	ELOCP33	-5.2101336	-17.9609	1.8941816865006662e-07	1.0411157987495422e-06
41961	RNU6-951P	-5.211131	-18.320953	1.8840305353669448e-07	1.0358870837902165e-06
41962	TP53I3	-5.211336	-0.9062047	2.1283766479830768e-07	1.1645807416121333e-06
41963	ENSG00000288557	-5.211681	-18.424385	1.8784559182202798e-07	1.032938643919277e-06
41964	SLC9C1	-5.2118816	-0.86062026	2.119761867185113e-07	1.159997341366228e-06
41965	ENSG00000228113	-5.2127523	-0.96603686	2.1085765230107482e-07	1.1543952728226804e-06
41966	PRMT1P1	-5.213394	-18.21774	1.8611901884577377e-07	1.0240225940290918e-06
41967	SSC5D	-5.21405	-1.0596671	2.0932057039053203e-07	1.1462986988146334e-06
41968	ENSG00000273226	-5.2142696	-18.374338	1.8524263586415774e-07	1.0194311087481922e-06
41969	TOGARAM1	-5.2167115	-0.36427358	2.079199952604493e-07	1.1392088129155446e-06
41970	ENSG00000260996	-5.216833	-1.6631213	2.0342586096363906e-07	1.115212493212574e-06
41971	ENSG00000267089	-5.2175403	-18.230194	1.820042002228873e-07	1.0021755475411766e-06
41972	SLC38A2	-5.2178874	-0.39433405	2.0625117986591514e-07	1.1303195990446023e-06
41973	NAA35	-5.2189617	-0.33477667	2.0544009426629103e-07	1.1261280628748133e-06
41974	ADNP	-5.2189918	-0.2879748	2.055425139901335e-07	1.1265626726270704e-06
41975	ENSG00000234338	-5.219804	-18.044928	1.7979490385461193e-07	9.901223824394313e-07
41976	ENSG00000225341	-5.2199526	-18.145521	1.7965083077879072e-07	9.895527833124704e-07
41977	ENSG00000283235	-5.2207127	-2.319744	1.978306612455673e-07	1.085883401863913e-06
41978	ACSL3-AS1	-5.2212358	-18.026842	1.7841088743110235e-07	9.82945287489515e-07
41979	ENSG00000261810	-5.221525	-18.127987	1.7813216295899935e-07	9.816317836117857e-07
41980	UQCRB-AS1	-5.2216144	-18.384323	1.7804668286252184e-07	9.81271770262459e-07
41981	ENSG00000286743	-5.2216516	-18.222563	1.7801064326407866e-07	9.811841885313076e-07
41982	FLCN	-5.2219	-0.42612815	2.0209495265795213e-07	1.1082905410514587e-06
41983	YWHAQP7	-5.222189	-18.010883	1.7749524362564617e-07	9.78454083550115e-07
41984	ENSG00000291051	-5.222371	-1.1809504	1.9960813755833166e-07	1.0951461337106393e-06
41985	AJAP1	-5.2230077	-1.0107766	1.9880751234429472e-07	1.0908764209737986e-06
41986	ENSG00000286820	-5.224523	-18.161985	1.7527212111872715e-07	9.665272057796143e-07
41987	AJUBA	-5.2248693	-1.1675943	1.9758567645340413e-07	1.0846609482502393e-06
41988	ENSG00000282142	-5.2250023	-0.83746314	1.9724028893589427e-07	1.0828869887937068e-06
41989	KIF2A	-5.225182	-0.35253865	1.9871520458791293e-07	1.0904927916409943e-06
41990	RPL36AP13	-5.225855	-18.418652	1.7401560444995127e-07	9.598155969536445e-07
41991	LINC01391	-5.225929	-18.437923	1.739459730834405e-07	9.595402126435643e-07
41992	LINC00336	-5.2259655	-2.8296251	1.8704531709139454e-07	1.028886575366173e-06
41993	ETV2	-5.2263484	-18.293028	1.735521175447611e-07	9.575845252883273e-07
41994	ENSG00000286764	-5.2266455	-17.871563	1.7327393322078995e-07	9.561579603383602e-07
41995	XNDC1N-ZNF705EP-ALG1L9P	-5.226706	-0.89268434	1.9620771883560898e-07	1.0773394398304754e-06
41996	LINC02826	-5.227267	-1.5553286	1.9357939419911766e-07	1.0631475514501671e-06
41997	FAM131B-AS1	-5.228487	-18.277084	1.715580377022436e-07	9.470112582207956e-07
41998	KRT4	-5.2289715	-18.524265	1.7110917392960407e-07	9.446405795288355e-07
41999	ENSG00000230459	-5.2295055	-17.962301	1.706160364171237e-07	9.420249139955885e-07
42000	ENSG00000268854	-5.229546	-2.3854542	1.854485700148131e-07	1.0204490918171038e-06
42001	NKD2	-5.22955	-0.9676104	1.927293391327899e-07	1.0585983935358226e-06
42002	FAIM2	-5.229942	-1.1741163	1.9131138354387355e-07	1.0509285680563512e-06
42003	ENSG00000286806	-5.230676	-17.933569	1.6953965629019758e-07	9.367191039278468e-07
42004	VLDLR-AS1	-5.2322326	-0.8006958	1.905017983680719e-07	1.0468355424202624e-06
42005	CYP51A1	-5.2325735	-0.6117443	1.9081261255706718e-07	1.0484252066234975e-06
42006	MEIS1-AS2	-5.233027	-2.1991713	1.870899544307295e-07	1.0290158799263232e-06
42007	MPP3	-5.233286	-0.9352497	1.8969045608879606e-07	1.0424947331691898e-06
42008	KLHL7	-5.234863	-0.52651906	1.8852495717846762e-07	1.0364403211421332e-06
42009	ENSG00000250122	-5.2351975	-18.407076	1.654432494032477e-07	9.14708828274223e-07
42010	KCNS2	-5.23608	-18.307503	1.646548242184789e-07	9.106599238831897e-07
42011	FAM3B	-5.2383122	-1.0470009	1.8432154348073094e-07	1.0145914461879321e-06
42012	ENSG00000259587	-5.2383595	-17.887136	1.626359883132463e-07	9.00005381690735e-07
42013	FAM27C	-5.2387114	-1.0640504	1.838289626660864e-07	1.0119944408674062e-06
42014	ENSG00000287734	-5.240355	-17.964352	1.6088768329861963e-07	8.906341254150482e-07
42015	MFAP4	-5.2405	-0.9348272	1.821014457140951e-07	1.0025976487716228e-06
42016	PCDHGA11	-5.2412586	-1.6471195	1.7926253503009287e-07	9.875256709157763e-07
42017	ENSG00000253754	-5.243063	-18.215555	1.5854452415267884e-07	8.781621061404861e-07
42018	ENSG00000279091	-5.2436314	-2.9583542	1.6594815372443374e-07	9.173962072962283e-07
42019	CCDC6	-5.244169	-0.3600827	1.7968230786018177e-07	9.89614230736839e-07
42020	ENSG00000279699	-5.244691	-18.08618	1.5715196760922132e-07	8.708450749469571e-07
42021	IL17RC	-5.2447863	-0.7150366	1.7833200715839528e-07	9.826218697216038e-07
42022	ENSG00000229283	-5.2449474	-18.26091	1.5693360504528264e-07	8.697340046085324e-07
42023	TMEM125	-5.2462835	-1.379705	1.7605637768556133e-07	9.707420154587256e-07
42024	PNMA3	-5.246559	-1.3581543	1.7628549123743022e-07	9.718952623435273e-07
42025	SOX12	-5.2481813	-1.1727039	1.7457606327192508e-07	9.627978628783929e-07
42026	HNRNPA3P16	-5.2488523	-18.276947	1.536451772861083e-07	8.521882509657064e-07
42027	MT-TH	-5.2488723	-18.689621	1.5362882393690264e-07	8.521882509657064e-07
42028	KLF10	-5.2503304	-0.7937124	1.735868193782262e-07	9.57667489529949e-07
42029	CALR4P	-5.2506742	-1.2986246	1.7185485057046066e-07	9.48542164012274e-07
42030	SPDEF	-5.2510095	-1.6436373	1.7013608789222923e-07	9.396945909238719e-07
42031	ENSG00000267363	-5.251295	-18.30287	1.5162239249309568e-07	8.417358948505213e-07
42032	MKI67P1	-5.2513695	-18.299112	1.5156127738980257e-07	8.414925420509184e-07
42033	HSD3BP1	-5.2519965	-18.535957	1.510461637104066e-07	8.388238203180957e-07
42034	ENSG00000259463	-5.252253	-18.153578	1.5083587811397265e-07	8.377515502274452e-07
42035	SMC6	-5.25244	-0.3882385	1.7191643771735544e-07	9.487745562057769e-07
42036	ENSG00000265125	-5.252708	-1.3196388	1.7025840378572933e-07	9.401569052678815e-07
42037	FAHD2B	-5.252806	-1.5716832	1.6919725764396914e-07	9.350394975880629e-07
42038	ENSG00000261458	-5.2530932	-18.183006	1.5014966335998003e-07	8.341305391631653e-07
42039	TMTC3	-5.2542887	-0.5641714	1.700254536476007e-07	9.391900569113951e-07
42040	BZW2	-5.2543635	-0.5064292	1.699171159770279e-07	9.386980957287924e-07
42041	NES	-5.2543793	-0.77419007	1.694339504197695e-07	9.362412932647152e-07
42042	ENSG00000290437	-5.2549696	-18.031452	1.4862762104249241e-07	8.262406266583671e-07
42043	KNOP1P1	-5.255696	-18.384018	1.4804269011480278e-07	8.234589289789453e-07
42044	ENSG00000233783	-5.2565813	-1.5009596	1.666243291542178e-07	9.20925159590523e-07
42045	ENSG00000267024	-5.256694	-18.24612	1.4724209970581467e-07	8.191929363045541e-07
42046	OR4N5	-5.2573175	-18.526169	1.467440079767757e-07	8.165150480407933e-07
42047	B4GALNT4	-5.257631	-1.0257734	1.6628181955582676e-07	9.191364413995064e-07
42048	LINC00032	-5.258148	-1.2424712	1.649462447596635e-07	9.12168093039529e-07
42049	ENSG00000235403	-5.258655	-18.334957	1.4568170088929967e-07	8.106967740723478e-07
42050	PMM2	-5.259681	-0.31416547	1.6537206829337353e-07	9.144190963722839e-07
42051	ENSG00000258853	-5.2603025	-18.369091	1.4438310547222176e-07	8.035621108898577e-07
42052	CACFD1	-5.2606134	-1.3214631	1.629428043523295e-07	9.013959657332434e-07
42053	PDE7A-DT	-5.2609262	-18.250513	1.4389411571292682e-07	8.011153134775478e-07
42054	LINC02243	-5.262133	-18.392498	1.4295314266573627e-07	7.960585639263607e-07
42055	ENSG00000285935	-5.262198	-3.0510607	1.4826703046462393e-07	8.243301575027123e-07
42056	ENSG00000286479	-5.262312	-1.7054822	1.604197225795947e-07	8.882455543128031e-07
42057	ARMS2	-5.2636256	-18.07798	1.417975769366096e-07	7.897139068685973e-07
42058	ITGA6-AS1	-5.2636538	-2.9477165	1.4934767633563973e-07	8.301487435444565e-07
42059	ENSG00000287287	-5.264653	-18.392351	1.4100720079700834e-07	7.85491725510491e-07
42060	ACOD1	-5.264842	-2.8970003	1.498283098410176e-07	8.325352615972016e-07
42061	RAD51B	-5.2649984	-0.2617527	1.6086373532901282e-07	8.906027947990298e-07
42062	ENSG00000285416	-5.2650075	-18.092464	1.407356741654893e-07	7.840688548805627e-07
42063	SDC4	-5.2665205	-0.8948179	1.5891344523966155e-07	8.801054197976843e-07
42064	ENSG00000279453	-5.2668734	-2.8596873	1.4942603098309972e-07	8.304894837725395e-07
42065	HNRNPUP1	-5.2669473	-18.05569	1.3925812191937605e-07	7.761922881114541e-07
42066	NAP1L4	-5.268118	-0.29246438	1.5819018398652018e-07	8.763988145364687e-07
42067	VPS37B	-5.2681737	-0.39899105	1.5807642027255636e-07	8.758681891492717e-07
42068	ENSG00000287221	-5.268481	-18.257566	1.381004002128061e-07	7.699156599385495e-07
42069	ENSG00000270090	-5.2695675	-18.216919	1.3728585644436556e-07	7.657251903708297e-07
42070	NOTCH3	-5.2704215	-0.67765325	1.5560182932513575e-07	8.62647755518609e-07
42071	SATB2-AS1	-5.270503	-1.5398219	1.534720689893192e-07	8.515190629647792e-07
42072	SSBP2	-5.271105	-0.2724405	1.5544320964886407e-07	8.61866494760376e-07
42073	MIR124-2HG	-5.271254	-18.54299	1.36030844018129e-07	7.591599864766039e-07
42074	ENSG00000236710	-5.2715383	-18.205805	1.3582042334389268e-07	7.580725473926517e-07
42075	ENSG00000278925	-5.271617	-2.7936962	1.4825342237706552e-07	8.243301575027123e-07
42076	ENSG00000271751	-5.271774	-18.0588	1.356463859055328e-07	7.571879528688257e-07
42077	TAMM41	-5.271967	-0.42583796	1.5482165030711007e-07	8.586157301737439e-07
42078	H3P25	-5.272264	-18.363352	1.3528438838636718e-07	7.554270319503852e-07
42079	ENSG00000225649	-5.272567	-1.0060004	1.5357458876629534e-07	8.519908092664673e-07
42080	GPR89P	-5.2733088	-18.317263	1.3451686611230635e-07	7.513996726241219e-07
42081	ENSG00000254043	-5.273716	-18.071127	1.342185976394049e-07	7.498195787362327e-07
42082	ENSG00000284471	-5.2747984	-18.117363	1.334291773664995e-07	7.454949609217294e-07
42083	UNC93A	-5.274872	-1.0649294	1.5170858632781835e-07	8.421184015721074e-07
42084	CAPN14	-5.2757955	-1.887374	1.4944344856524788e-07	8.304915049903504e-07
42085	ENSG00000279667	-5.275817	-18.241213	1.326904865248203e-07	7.416230130593021e-07
42086	PPP3CA	-5.2762136	-0.2707288	1.5151243801062988e-07	8.413172983171784e-07
42087	ENSG00000288110	-5.27633	-18.4052	1.323201299889977e-07	7.397228435546103e-07
42088	TLDC2	-5.2769184	-0.70369774	1.503114442095308e-07	8.349340378824832e-07
42089	ENSG00000271996	-5.2774777	-3.0653477	1.3630970069097851e-07	7.605419115775975e-07
42090	CRYBB3	-5.277796	-1.8883544	1.4821086513975937e-07	8.243002182019188e-07
42091	RNU6-30P	-5.27882	-18.637518	1.3053568804504964e-07	7.300823402340447e-07
42092	KIAA1328	-5.280196	-0.31058004	1.4823286421463578e-07	8.243284254338624e-07
42093	ENSG00000289035	-5.2811747	-18.167284	1.288697340921617e-07	7.209303056657197e-07
42094	FRG1KP	-5.2820344	-18.19133	1.282667197031925e-07	7.176393285967449e-07
42095	C22orf42	-5.282883	-18.14394	1.2767377932410819e-07	7.144039647851798e-07
42096	LINC01550	-5.283162	-1.3812854	1.4402251787427568e-07	8.016468825513175e-07
42097	ENSG00000233502	-5.283267	-18.007965	1.2740660202687732e-07	7.129908877849772e-07
42098	ENSG00000288804	-5.283661	-18.371027	1.2713300987760037e-07	7.116233695424577e-07
42099	CYTH2	-5.285425	-0.47344336	1.4398220965960376e-07	8.015141342024902e-07
42100	ENSG00000258837	-5.2861876	-2.3763719	1.3790136511619882e-07	7.688940552357053e-07
42101	ENSG00000286671	-5.2862115	-18.122515	1.253751429673677e-07	7.018644340987322e-07
42102	FTO	-5.2887883	-0.26510063	1.4162715595342707e-07	7.888549972114825e-07
42103	GGTLC1	-5.288958	-17.935217	1.2350806045718278e-07	6.917303655139605e-07
42104	ENSG00000287331	-5.2890105	-18.12784	1.2347264091504673e-07	6.916115329285653e-07
42105	ENSG00000286739	-5.289687	-1.2514414	1.3983968082131884e-07	7.793445612996778e-07
42106	LENEP	-5.2910104	-18.20148	1.2213073795742249e-07	6.842524939082558e-07
42107	ENSG00000286501	-5.2919636	-18.377403	1.2149594879228591e-07	6.807743314102795e-07
42108	ENSG00000272719	-5.2920446	-18.383883	1.2144239668863706e-07	6.805525700740216e-07
42109	BCL10	-5.2929134	-0.7823798	1.3788083158997087e-07	7.688675983932671e-07
42110	ENSG00000287703	-5.294821	-1.3815825	1.3559658684495123e-07	7.569967426545266e-07
42111	AATK	-5.2953525	-0.4305075	1.3651417948253822e-07	7.615083061214945e-07
42112	LINC02693	-5.295704	-0.9413441	1.354823126491853e-07	7.564455011912436e-07
42113	ENSG00000189372	-5.296039	-18.320236	1.188183093462713e-07	6.662307459464271e-07
42114	LEMD1	-5.296136	-1.1276549	1.3509040976188713e-07	7.544303640578416e-07
42115	ENSG00000272372	-5.296261	-18.005072	1.1867421712506798e-07	6.654994271714142e-07
42116	ENSG00000257325	-5.297026	-18.202034	1.1817830189239637e-07	6.627947651221834e-07
42117	ENSG00000220600	-5.297321	-18.135874	1.1798802644259884e-07	6.618800727683076e-07
42118	RASSF7	-5.297372	-1.1509075	1.3332707655888989e-07	7.450099798353207e-07
42119	RN7SKP249	-5.299174	-17.901596	1.1679751847056394e-07	6.554281579257343e-07
42120	KCNH1	-5.2994804	-0.67578536	1.327484707981943e-07	7.418619498428352e-07
42121	ENSG00000271664	-5.300084	-18.46224	1.1621697609822143e-07	6.522455113554439e-07
42122	TRPV6	-5.3004355	-1.408507	1.314479772624076e-07	7.350159141950541e-07
42123	GOSR2	-5.30109	-0.39495087	1.3241785570726205e-07	7.4018419848855e-07
42124	ABCC8	-5.301305	-1.1553063	1.3131444712591466e-07	7.34353576726894e-07
42125	ENSG00000289525	-5.302713	-17.789352	1.1455619999760576e-07	6.432212414946854e-07
42126	CCT7P1	-5.3040314	-18.312904	1.1373174388504727e-07	6.387392992404603e-07
42127	LINC00566	-5.304043	-18.516256	1.137248357381251e-07	6.387392992404603e-07
42128	ZNF610	-5.304126	-1.1215181	1.2945647734575758e-07	7.241295122655298e-07
42129	PGM5P4-AS1	-5.3043914	-2.9862735	1.1917390204300244e-07	6.681476723106301e-07
42130	FARP1-AS1	-5.305537	-18.343513	1.1279741057605969e-07	6.338574082890556e-07
42131	ENSG00000279017	-5.30605	-18.511156	1.1248099982356874e-07	6.322982488062045e-07
42132	ENSG00000257894	-5.3074436	-0.9182706	1.2729118676510452e-07	7.12426871978745e-07
42133	ENSG00000279509	-5.3077235	-18.182093	1.1145400742200116e-07	6.270317991493313e-07
42134	ENSG00000279660	-5.307781	-18.4638	1.1141850195594982e-07	6.269044723571166e-07
42135	ENSG00000289262	-5.3084445	-17.99045	1.110142722395958e-07	6.247022220388071e-07
42136	ZNF861P	-5.308646	-18.405643	1.1089158820599341e-07	6.241355261971107e-07
42137	ENSG00000287204	-5.309542	-18.313833	1.103481791473919e-07	6.213129411631045e-07
42138	RAD23BP1	-5.310273	-18.2152	1.0990653808878818e-07	6.18897848271023e-07
42139	OR10A6	-5.311327	-18.29959	1.0927338057479537e-07	6.154036182758627e-07
42140	BMS1P16	-5.312131	-17.935766	1.0879233463615453e-07	6.128362188677216e-07
42141	ENSG00000287140	-5.3130817	-18.206059	1.082263794531516e-07	6.09789219785905e-07
42142	SLC16A12-AS1	-5.313274	-2.9817004	1.1367000379640466e-07	6.385398367605623e-07
42143	HECTD4	-5.313308	-0.24426417	1.242017329276298e-07	6.953754874809975e-07
42144	PRKCQ-AS1	-5.313315	-1.0041618	1.2264969951263013e-07	6.870809923922768e-07
42145	ZNF518A	-5.314204	-0.29058126	1.2354321759619465e-07	6.91847701299389e-07
42146	TRIM77	-5.3160605	-18.165827	1.0647126014142875e-07	6.00316941804712e-07
42147	NUP62CL	-5.3161273	-1.1168373	1.212880662433628e-07	6.797659396845761e-07
42148	CTH	-5.316216	-1.1400849	1.2110427632854168e-07	6.788140019161282e-07
42149	PRSS59P	-5.3179317	-18.3752	1.053831414184902e-07	5.942506045388647e-07
42150	USP9YP14	-5.3191366	-17.960346	1.0468814291269328e-07	5.904682862592468e-07
42151	HNRNPA3P15	-5.3198724	-18.041656	1.0426564411079936e-07	5.882215404202626e-07
42152	HOXD10	-5.322416	-1.7867603	1.1520487926824348e-07	6.467889336643902e-07
42153	ENSG00000236372	-5.32316	-18.205744	1.0239901400714373e-07	5.782937706273787e-07
42154	C8G	-5.323413	-1.5404712	1.1587010899621521e-07	6.50373739960545e-07
42155	ENSG00000259522	-5.32426	-17.82038	1.0178146011740315e-07	5.750062116934221e-07
42156	CDC7	-5.3255925	-0.7517253	1.1568290016801899e-07	6.49397795087284e-07
42157	LINC02517	-5.3272758	-18.133635	1.0010765265859155e-07	5.660098071714955e-07
42158	ENSG00000257253	-5.327603	-18.33325	9.992782010806433e-08	5.650586372065161e-07
42159	DAPK3	-5.3279657	-0.6519548	1.1445660151840411e-07	6.427361140155954e-07
42160	GPAT4-AS1	-5.328097	-1.0567802	1.1353235724601485e-07	6.378401861059566e-07
42161	ENSG00000289924	-5.3292894	-18.27337	9.900462592157205e-08	5.600333689312017e-07
42162	TMEM132B	-5.3300743	-0.7866986	1.1259948715515262e-07	6.328182141352133e-07
42163	ENSG00000290809	-5.3301835	-18.147598	9.851871530334559e-08	5.574790143902305e-07
42164	PKP1	-5.330458	-2.0602524	1.0911007924015405e-07	6.145550125881357e-07
42165	ENSG00000264514	-5.330497	-2.9706607	1.0374047527615614e-07	5.853943991886735e-07
42166	RPL7P15	-5.3306503	-17.966803	9.826613545135607e-08	5.562777385572033e-07
42167	OR5P3	-5.3307405	-18.157846	9.821729336327421e-08	5.560964715968757e-07
42168	AP3M2	-5.33118	-0.6183927	1.1236697879260866e-07	6.318761123836555e-07
42169	ENSG00000255741	-5.3311973	-18.092838	9.797067142851931e-08	5.548291379493003e-07
42170	ABCA9	-5.3314934	-0.85120416	1.1182757101271581e-07	6.289881096300803e-07
42171	ALG1L3P	-5.3318076	-18.50068	9.764212358758321e-08	5.530971425460192e-07
42172	SMG1-DT	-5.3322196	-1.6415724	1.1071243740536066e-07	6.232397175790002e-07
42173	SAT2	-5.333408	-0.7034834	1.1090074968548194e-07	6.241355261971107e-07
42174	ENSG00000253851	-5.3356004	-18.147299	9.562373040776812e-08	5.422946807263878e-07
42175	SLC16A14	-5.3365307	-1.227422	1.0815609105790136e-07	6.094637031170656e-07
42176	ENSG00000228835	-5.3374543	-18.563536	9.465209068832342e-08	5.368469033706003e-07
42177	SYT5	-5.337699	-1.6297686	1.0673636182250283e-07	6.016027023185466e-07
42178	EIF3J-DT	-5.3402224	-0.9361269	1.0672088355459312e-07	6.015850894017335e-07
42179	PARD6G-AS1	-5.3402357	-0.99380976	1.066629826316254e-07	6.013283084272856e-07
42180	POFUT2	-5.3403654	-0.587546	1.0699677144921674e-07	6.030006684450824e-07
42181	AFTPH-DT	-5.3403864	-18.270325	9.313459926873568e-08	5.283630842484727e-07
42182	TTC23L-AS1	-5.340554	-18.617174	9.304852333879964e-08	5.279362681524951e-07
42183	FTH1P10	-5.3413205	-18.518753	9.265607638570714e-08	5.257708701737551e-07
42184	ENSG00000286464	-5.343488	-18.637562	9.15549749168616e-08	5.196438424826721e-07
42185	CLCF1	-5.343736	-1.0470415	1.045627189575896e-07	5.898291773192052e-07
42186	NUBPL-DT	-5.344374	-18.175024	9.11087335609722e-08	5.172316515449084e-07
42187	GMNN	-5.3450785	-0.7261988	1.0402893685566366e-07	5.869541382223507e-07
42188	MEX3D	-5.345166	-1.1765391	1.0356810640064867e-07	5.844894710277887e-07
42189	ENSG00000235537	-5.3452168	-2.8543494	9.827215460198817e-08	5.562777385572033e-07
42190	CDCA3	-5.345541	-1.0177432	1.0338939900166419e-07	5.836161994416416e-07
42191	ENSG00000289635	-5.3455944	-18.087988	9.04973052242677e-08	5.138204232029133e-07
42192	ENSG00000290576	-5.3457484	-1.3104988	1.0350640746272003e-07	5.842089743416249e-07
42193	ENSG00000253260	-5.346087	-2.8476567	9.798730398264131e-08	5.548588057379845e-07
42194	GPR143	-5.3461556	-1.1211264	1.0318894294372311e-07	5.826197267795278e-07
42195	ENSG00000288872	-5.346245	-18.518095	9.017301588992225e-08	5.120986038259398e-07
42196	ENSG00000226624	-5.346523	-18.305431	9.003464397296036e-08	5.114320648775485e-07
42197	ENSG00000272434	-5.3465724	-18.231298	9.001006105097794e-08	5.113520710523243e-07
42198	ENSG00000228238	-5.346801	-18.436628	8.98967824604609e-08	5.10827714382675e-07
42199	CHGA	-5.3471975	-1.0078535	1.0191007270658148e-07	5.756660156205898e-07
42200	ENSG00000287902	-5.347514	-18.762098	8.95434804453418e-08	5.089388901409028e-07
42201	ENSG00000251616	-5.347718	-18.128962	8.944279021568509e-08	5.084465310030996e-07
42202	ENSG00000285713	-5.3481374	-0.6082638	1.0251333530578114e-07	5.788722637663416e-07
42203	ENSG00000248898	-5.3495636	-1.1148078	1.012859109916089e-07	5.723394399477107e-07
42204	EBLN3P	-5.3502564	-0.6796699	1.0132549346525997e-07	5.724966795186484e-07
42205	LINC02543	-5.3505073	-18.212864	8.807562964133612e-08	5.010053746377511e-07
42206	CLASP2	-5.3519583	-0.26155376	1.006061922073044e-07	5.687625200965068e-07
42207	ARID1B	-5.3523426	-0.20422964	1.0068208401487091e-07	5.691254935990927e-07
42208	MYLK-AS1	-5.3531046	-0.72148967	9.966418017251485e-08	5.63633288356884e-07
42209	USH2A-AS1	-5.353143	-18.47079	8.680238109277372e-08	4.940512335736202e-07
42210	ENSG00000242261	-5.3535976	-17.999302	8.658461501676749e-08	4.928693842298706e-07
42211	MDFI	-5.353794	-0.87022734	9.912735164815381e-08	5.606624588341224e-07
42212	PCDH15	-5.354118	-0.5038694	9.889938708743649e-08	5.595680669668854e-07
42213	ENSG00000196656	-5.354291	-18.28187	8.625357573340857e-08	4.910998048714521e-07
42214	VSIG2	-5.354322	-1.9865168	9.6942569789375e-08	5.493901156293476e-07
42215	ZNF600	-5.354747	-0.6533699	9.89395100647438e-08	5.59730048923431e-07
42216	ST8SIA2	-5.3551936	-1.0210543	9.836106294756918e-08	5.56656178011832e-07
42217	ENSG00000285354	-5.3555846	-18.166481	8.563903467854197e-08	4.877718959971505e-07
42218	AGPAT2	-5.3556876	-0.59488326	9.836187136621244e-08	5.56656178011832e-07
42219	ENSG00000270210	-5.355775	-18.556131	8.55490394069382e-08	4.873163084617003e-07
42220	RBMS3-AS2	-5.3561387	-0.97116977	9.786002395641035e-08	5.542669744858422e-07
42221	KIF26A-DT	-5.356276	-18.277714	8.531235075335406e-08	4.860817663492262e-07
42222	GRIA3	-5.3563156	-0.98437816	9.744658426968989e-08	5.52117947733026e-07
42223	HCRTR1	-5.356344	-2.0772085	9.572290041038664e-08	5.427938756619712e-07
42224	ENSG00000215198	-5.3571277	-18.324148	8.491162637927715e-08	4.83968443518029e-07
42225	ENSG00000288720	-5.3585	-1.0686431	9.651591913297586e-08	5.471632398064794e-07
42226	ENSG00000254409	-5.358522	-0.8305623	9.65863313096945e-08	5.474349583472419e-07
42227	ENSG00000285945	-5.3592596	-18.8875	8.391616744377011e-08	4.785186794117936e-07
42228	BBX	-5.360202	-0.2858117	9.636938006291944e-08	5.463960962049192e-07
42229	ENSG00000285922	-5.3603787	-18.254923	8.339821158164629e-08	4.757879694942609e-07
42230	C1orf21-DT	-5.362155	-18.53454	8.258257714277082e-08	4.7146615963641896e-07
42231	ENSG00000250066	-5.362332	-18.370966	8.250173401139637e-08	4.710598479173386e-07
42232	ENSG00000224556	-5.3632135	-3.0347676	8.590803918846643e-08	4.89189627268468e-07
42233	ENSG00000286337	-5.363591	-18.206797	8.192858208633989e-08	4.680068141279273e-07
42234	ENSG00000287203	-5.364329	-18.347734	8.159485578459544e-08	4.661551251757659e-07
42235	LINC03025-1	-5.364554	-18.53711	8.149321240847206e-08	4.6562905759330893e-07
42236	OR51E2	-5.366473	-2.511442	8.944641322238192e-08	5.084465310030996e-07
42237	SYDE1	-5.3668985	-1.3391802	9.193494990964918e-08	5.217396796061177e-07
42238	LINC01361	-5.3673134	-2.948215	8.52847022646376e-08	4.859810941824621e-07
42239	POLR2DP2	-5.367678	-18.02812	8.00952632981131e-08	4.579639699532126e-07
42240	ENSG00000253507	-5.36863	-18.435596	7.967405334592132e-08	4.5574458532861706e-07
42241	ENSG00000267760	-5.368638	-18.23907	7.967044781018633e-08	4.5574458532861706e-07
42242	SHC1	-5.369443	-0.6205406	9.131617527549717e-08	5.183488872323303e-07
42243	ENSG00000253526	-5.3694487	-18.463581	7.931329436587592e-08	4.538659000034577e-07
42244	OLA1P3	-5.369534	-18.236576	7.927582718897965e-08	4.537048104887685e-07
42245	TRIM6-TRIM34	-5.3702817	-3.0877752	8.204153802779926e-08	4.685970934644345e-07
42246	UCHL1	-5.370373	-1.4945793	9.005716086582643e-08	5.115003055568014e-07
42247	ANKRD7	-5.3708386	-0.9907197	9.02813031245619e-08	5.126537895942066e-07
42248	MMS22L	-5.372407	-0.3913089	8.997216403967183e-08	5.111964116677096e-07
42249	KCNMB2-AS1	-5.372441	-0.7017246	8.961013060719043e-08	5.09258272880028e-07
42250	RGS9	-5.372907	-0.88197786	8.926887646374415e-08	5.075558372482677e-07
42251	PYCR1	-5.3740306	-1.4534619	8.705365506226376e-08	4.95423500551843e-07
42252	TMEM203	-5.3742905	-2.9040022	8.290476715415042e-08	4.731728440257217e-07
42253	WNT5B	-5.375233	-0.56456727	8.849653256542395e-08	5.032820440115632e-07
42254	INO80-AS1	-5.3752894	-2.1932776	8.449864795505686e-08	4.817273657358182e-07
42255	PCDH11Y	-5.376951	-0.6508641	8.725635993415675e-08	4.964610604128479e-07
42256	TM4SF18	-5.3783784	-2.0916553	8.59019619024549e-08	4.89189627268468e-07
42257	ENSG00000253164	-5.379302	-2.8735423	8.129372543023758e-08	4.645982679265004e-07
42258	PIK3CA	-5.3819475	-0.37476274	8.548109659737022e-08	4.869862473208628e-07
42259	SNHG16	-5.382646	-0.7198584	8.492246248033258e-08	4.839735608972774e-07
42260	ENSG00000235271	-5.3831706	-3.0492754	7.684496870284924e-08	4.401030560850702e-07
42261	ADGRG4	-5.3834434	-1.3349156	8.291067144588038e-08	4.731728440257217e-07
42262	SLC25A15P2	-5.384194	-18.194414	7.308253257617155e-08	4.191958976907423e-07
42263	TPH1	-5.3844213	-1.0958964	8.209248964749158e-08	4.68833125466582e-07
42264	LINC00310	-5.3848886	-0.91968244	8.3730966811128e-08	4.775185175978816e-07
42265	LINC03033	-5.3852396	-18.049143	7.265921822486435e-08	4.168660001312964e-07
42266	EPB41	-5.386222	-0.30443144	8.354679122172031e-08	4.7652396801538246e-07
42267	BEND5	-5.3864512	-0.9293965	8.302314836758782e-08	4.737592312168727e-07
42268	TMEM68	-5.3869963	-0.68619657	8.288877199685394e-08	4.7315876435386157e-07
42269	ENSG00000243903	-5.3889523	-18.291687	7.117516260324055e-08	4.086404230668013e-07
42270	POLE2	-5.3916774	-0.66771686	8.087872047151574e-08	4.622807429016283e-07
42271	PPP1R1B	-5.391951	-1.2666411	8.041777744370632e-08	4.5975404155360535e-07
42272	ENSG00000229771	-5.392025	-18.385403	6.996909312339174e-08	4.0209522031188707e-07
42273	DACT1	-5.392534	-1.147338	7.967902992911096e-08	4.5574458532861706e-07
42274	CDK8P2	-5.3926907	-18.249355	6.971039891331925e-08	4.0065584872900046e-07
42275	ADH5P4	-5.3927174	-18.3723	6.969999387678249e-08	4.00643331186444e-07
42276	CFL1P6	-5.3939843	-18.380724	6.921024190347207e-08	3.9792212045044664e-07
42277	LINC01088	-5.3939915	-0.6776128	7.983209180171357e-08	4.5656643647209017e-07
42278	SPRED2	-5.3942814	-0.35482156	7.992198518574951e-08	4.5702687113382214e-07
42279	BLOC1S6P1	-5.3949337	-18.064611	6.884550969045736e-08	3.9587184211900963e-07
42280	ENSG00000289162	-5.3951125	-18.624807	6.877700092870128e-08	3.9552460926144246e-07
42281	LINC01910	-5.396198	-18.648252	6.83628593898007e-08	3.9337522469154134e-07
42282	ZNF32-AS2	-5.396636	-18.363274	6.819629825590801e-08	3.9246316857317514e-07
42283	ENSG00000237453	-5.3968706	-18.546904	6.810718553352968e-08	3.9199665773689025e-07
42284	CATSPERZ	-5.3974576	-18.573784	6.788503380113705e-08	3.9076422884725436e-07
42285	TMEM168	-5.397643	-0.4101414	7.84471025036488e-08	4.4901469178686994e-07
42286	LINC02632	-5.3977027	-18.516743	6.779242279830111e-08	3.902772674585255e-07
42287	HNRNPA1P49	-5.397862	-18.575619	6.773231065498893e-08	3.899773071975232e-07
42288	ENSG00000270798	-5.3982787	-18.161156	6.757518444589887e-08	3.891646561194871e-07
42289	GKAP1	-5.3995523	-0.5403096	7.760446184195406e-08	4.4440052713775624e-07
42290	TIMM9P2	-5.400803	-18.30375	6.663160839471453e-08	3.839576459124137e-07
42291	LSM12P1	-5.402074	-18.217003	6.616144090676579e-08	3.8133860211595226e-07
42292	ENSG00000258249	-5.402079	-18.387915	6.615951589872976e-08	3.8133860211595226e-07
42293	ENSG00000253793	-5.402613	-18.22982	6.596282991423004e-08	3.803289002087585e-07
42294	SIPA1L3	-5.40323	-0.23007852	7.601743360944335e-08	4.354660606884687e-07
42295	ENSG00000287118	-5.403958	-18.397673	6.54703280460724e-08	3.77623360794461e-07
42296	LINC01887	-5.4039917	-18.716963	6.545797848951249e-08	3.7759685340941476e-07
42297	ENSG00000272545	-5.4042616	-18.231716	6.535942832417853e-08	3.771177062240339e-07
42298	ZCCHC4	-5.4050097	-0.5857276	7.518407113738146e-08	4.3074281132331797e-07
42299	CLDN2	-5.405708	-1.1576331	7.444391689534518e-08	4.2660271416445274e-07
42300	IL13	-5.406202	-18.2874	6.465611163064014e-08	3.732365249157081e-07
42301	FER1L4	-5.4064336	-1.4817876	7.379782510790732e-08	4.231492390327176e-07
42302	MS4A10	-5.4066157	-1.7806654	7.311869743139612e-08	4.193539427057035e-07
42303	TCP10L3-1	-5.4068437	-3.0675364	6.72836319031748e-08	3.876231286431807e-07
42304	ZNF140	-5.4079275	-0.65589833	7.400957476103319e-08	4.2431342968128026e-07
42305	SARDH	-5.408824	-1.0963753	7.325390065119343e-08	4.200798933009677e-07
42306	ENSG00000259702	-5.40887	-2.4081256	7.045068331767501e-08	4.047672694908138e-07
42307	ENSG00000289559	-5.4089675	-18.20455	6.366625787152754e-08	3.6780360603051945e-07
42308	ENSG00000286241	-5.4109287	-18.21044	6.297333000794968e-08	3.639970593147933e-07
42309	ENSG00000273155	-5.4109645	-17.996077	6.296063736614791e-08	3.639668944036884e-07
42310	ENSG00000257202	-5.4111743	-18.593906	6.288705057356638e-08	3.6358465972118433e-07
42311	METAP1D	-5.411427	-0.6225699	7.261661832774538e-08	4.1667068214027863e-07
42312	ANKRD50	-5.412	-0.47873837	7.23999222905138e-08	4.1547624507464546e-07
42313	ZNF807P	-5.4125338	-18.26056	6.241147073515095e-08	3.609636344252234e-07
42314	RNU6-1266P	-5.41292	-18.124187	6.227716122420409e-08	3.6027241592970904e-07
42315	UPP2	-5.413076	-0.78136826	7.177218478465501e-08	4.1197098711022274e-07
42316	PCP4L1	-5.413272	-1.5923784	7.074758850092388e-08	4.0628137556815933e-07
42317	ENSG00000268173	-5.414508	-1.5969064	7.062722320634438e-08	4.056858357752487e-07
42318	ENSG00000248359	-5.414871	-1.4207007	7.05144253364668e-08	4.050857007237537e-07
42319	SFI1	-5.4149704	-0.3938271	7.139110760574224e-08	4.0983191773953036e-07
42320	GLRB	-5.415243	-1.5181928	7.076725502793902e-08	4.0634639610312164e-07
42321	DEFB118	-5.415558	-18.273563	6.136629004093984e-08	3.5525625207010085e-07
42322	ENSG00000289560	-5.4172144	-3.0803258	6.342714285614886e-08	3.6648967759951794e-07
42323	DHRS7	-5.4172883	-1.057404	7.02496423204622e-08	4.0365983265154794e-07
42324	GOLGA8IP	-5.417907	-18.48421	6.056600066973048e-08	3.5083181879559116e-07
42325	ANKRD65-AS1	-5.418008	-18.500114	6.053193738813012e-08	3.5067621781193916e-07
42326	ENSG00000273432	-5.419372	-2.9155118	6.463305171856265e-08	3.7314764108957484e-07
42327	TM4SF4	-5.419901	-1.2382739	6.853584479974342e-08	3.942308729102179e-07
42328	ENSG00000254297	-5.420144	-18.232965	5.981346000040268e-08	3.4663761455427937e-07
42329	PRAP1	-5.420603	-1.2911309	6.837588213612807e-08	3.9340367536214137e-07
42330	FAHD1	-5.4207726	-1.1481565	6.869459053384097e-08	3.950973390595237e-07
42331	PHETA1	-5.4210477	-0.98668826	6.84344469212476e-08	3.9369411649981284e-07
42332	ENSG00000235902	-5.421735	-2.2362359	6.584984673176842e-08	3.7972241991043914e-07
42333	LINC01801	-5.4224677	-1.6777427	6.754396111179784e-08	3.890308478086731e-07
42334	AK3P5	-5.422493	-18.312038	5.903298518439181e-08	3.422774511857974e-07
42335	ENSG00000259776	-5.4227176	-18.528263	5.895888367314927e-08	3.418885112068377e-07
42336	ENSG00000265188	-5.423807	-18.443415	5.860061561775937e-08	3.398919460878568e-07
42337	CIBAR1-DT	-5.423823	-0.68481475	6.768683190416975e-08	3.8976153956122247e-07
42338	LIPT2-AS1	-5.424193	-18.413944	5.847439143099139e-08	3.392002279817056e-07
42339	ENSG00000289707	-5.4248357	-0.9396749	6.694539173929701e-08	3.857201475296126e-07
42340	ASXL1	-5.4280667	-0.2968938	6.647003631388729e-08	3.830719323566489e-07
42341	PADI2	-5.42812	-0.626271	6.613840050661612e-08	3.8129606107152744e-07
42342	MEIS3P1	-5.4288535	-18.526133	5.6968793096778956e-08	3.308211645870429e-07
42343	ACTL11P	-5.4297876	-2.9520898	6.052777823133323e-08	3.5067621781193916e-07
42344	ARF4	-5.431017	-0.49972406	6.526192996709363e-08	3.765997707711252e-07
42345	KAZN-AS1	-5.43172	-1.1160146	6.472730485890027e-08	3.736032110962102e-07
42346	HYDIN	-5.432364	-0.8318584	6.444095256026728e-08	3.7208270189469955e-07
42347	PCSK2	-5.4323754	-0.96791804	6.426492615657813e-08	3.71154337520522e-07
42348	ENSG00000254777	-5.433031	-0.9906967	6.434022091844024e-08	3.7154512964380447e-07
42349	ENSG00000280445	-5.433164	-18.42015	5.5609794157922974e-08	3.232377364409803e-07
42350	ENSG00000248600	-5.4333434	-18.331945	5.555390767519203e-08	3.229514379809599e-07
42351	CABP2	-5.4338403	-18.243557	5.5399492891588875e-08	3.2213068714442927e-07
42352	ENSG00000287517	-5.434191	-18.253992	5.529052906142187e-08	3.215354889220351e-07
42353	ENSG00000286900	-5.4342256	-18.437237	5.528001273162111e-08	3.215127266218183e-07
42354	NEXN-AS1	-5.435088	-1.8949481	6.214745253300023e-08	3.59564766954027e-07
42355	ENSG00000224375	-5.4352946	-18.45208	5.494967043125496e-08	3.1966778767904124e-07
42356	EXOSC7	-5.435577	-0.5686594	6.366964554678384e-08	3.6780360603051945e-07
42357	ZNF519	-5.4366918	-0.6070954	6.31868342125508e-08	3.6514447045007695e-07
42358	Metazoa_SRP-27	-5.43903	-18.307932	5.381072576275409e-08	3.1322910867733667e-07
42359	ZNF790-AS1	-5.439098	-0.6309398	6.24012872451405e-08	3.609476049725445e-07
42360	ENSG00000266573	-5.4391894	-0.75068647	6.194566937517347e-08	3.584824964031132e-07
42361	NPEPPS	-5.440841	-0.3016815	6.198530926777678e-08	3.5866927171128726e-07
42362	HNRNPLP2	-5.44201	-3.0332577	5.570135885806721e-08	3.23731325178441e-07
42363	NUCKS1P1	-5.442617	-18.290497	5.2738661718210255e-08	3.072825255268489e-07
42364	LINC02197	-5.442866	-1.4107997	5.997964813254806e-08	3.475593651545485e-07
42365	MCM6	-5.4438143	-0.69340074	6.075245290855425e-08	3.5186999901769445e-07
42366	LINC02368	-5.4445295	-18.201365	5.217549232165909e-08	3.041467710174951e-07
42367	EEF1A1P33	-5.444881	-18.29027	5.2072598563004804e-08	3.035833119623139e-07
42368	ENSG00000290788	-5.445726	-18.577047	5.1826104828370956e-08	3.0218242970929225e-07
42369	ACOT12	-5.4458656	-1.3588889	5.944876138811271e-08	3.446060923792778e-07
42370	ENSG00000232037	-5.4458766	-17.809566	5.1782258174647576e-08	3.019629276241154e-07
42371	ENSG00000287072	-5.4459996	-2.5552795	5.6563869447892425e-08	3.285089224058993e-07
42372	GVQW3	-5.4460554	-0.98568267	5.971944227488327e-08	3.461339442873441e-07
42373	ENSG00000286649	-5.4470053	-18.33838	5.145514681127144e-08	3.001632414249277e-07
42374	ENSG00000287886	-5.44776	-18.554214	5.1237405232225535e-08	2.990004985019675e-07
42375	EEF1B2P7	-5.4479623	-18.032362	5.117920793493026e-08	2.9869667641601553e-07
42376	ENSG00000260892	-5.44827	-18.511568	5.1090851008683166e-08	2.9821674007201883e-07
42377	MAFTRR	-5.448554	-1.0617167	5.891438727442971e-08	3.4167117202455377e-07
42378	HMGB3P31	-5.4486737	-18.720726	5.097506584446829e-08	2.9757657114527896e-07
42379	ENSG00000273209	-5.4486837	-18.544727	5.097220725345859e-08	2.9757657114527896e-07
42380	ARMCX3-AS1	-5.4489436	-18.359459	5.089782015965614e-08	2.971968880257716e-07
42381	SPRED3	-5.4503574	-1.3050414	5.787615187595699e-08	3.35889982607002e-07
42382	LGALS17A	-5.450867	-18.271112	5.03506370957737e-08	2.940723585140307e-07
42383	ENSG00000285976	-5.451452	-0.9718155	5.802022069359404e-08	3.3668597561208797e-07
42384	GCSHP2	-5.451535	-18.363337	5.016190942823247e-08	2.93005237535812e-07
42385	SCNN1B	-5.451614	-1.4524262	5.7629207051324144e-08	3.344966775906297e-07
42386	ENSG00000275846	-5.4523816	-2.9135196	5.393947260568609e-08	3.13941010750771e-07
42387	ENSG00000213561	-5.453143	-18.493828	4.971048835246727e-08	2.904032343796127e-07
42388	ENSG00000225603	-5.45321	-2.462594	5.487218510879364e-08	3.1925515775723207e-07
42389	HIGD1A	-5.4540114	-0.8147893	5.7422242377412074e-08	3.3333512448387333e-07
42390	FAM25A	-5.456199	-18.457102	4.8863421040041865e-08	2.8555799553442e-07
42391	RPL7AP14	-5.456427	-18.364449	4.8800807791847205e-08	2.852600813644671e-07
42392	ENSG00000226163	-5.457279	-18.347126	4.8567428448719725e-08	2.8399815449036424e-07
42393	IGSF11-AS1	-5.457544	-18.440197	4.849515586100057e-08	2.836095953067138e-07
42394	ENSG00000237961	-5.457758	-18.27884	4.8436787913827306e-08	2.833022697366757e-07
42395	MTCO2P12	-5.458411	-18.480528	4.825905250695271e-08	2.8236445259925304e-07
42396	LINC02783	-5.4584365	-18.528706	4.825217144561304e-08	2.823581164453814e-07
42397	HS3ST4	-5.4586887	-0.8327217	5.5827704019428435e-08	3.243495025457082e-07
42398	DSC2	-5.4596157	-0.57757974	5.5740400848390546e-08	3.239195752404442e-07
42399	RAB36	-5.4597764	-1.8193084	5.500345280965346e-08	3.1994244444869857e-07
42400	SLC25A48-AS1	-5.4607325	-18.411953	4.7632562791412674e-08	2.7886637927581325e-07
42401	MGMT	-5.460881	-0.29605323	5.546566184865232e-08	3.2247693418167036e-07
42402	ENSG00000267215	-5.461299	-18.248878	4.748092849620283e-08	2.7804548531843257e-07
42403	H1-9P	-5.4624023	-1.9440966	5.34358707315787e-08	3.1115867904895603e-07
42404	CHAC2	-5.4624166	-2.2801156	5.284172751843871e-08	3.0784620728471445e-07
42405	TPRN	-5.46261	-0.99703676	5.4496771052029056e-08	3.1714672044595016e-07
42406	LSM5	-5.46478	-1.1044106	5.3453354763349264e-08	3.11223274780677e-07
42407	ANO4	-5.4657726	-0.82491803	5.364650058368534e-08	3.123104943723023e-07
42408	ZNF804B	-5.4669027	-0.7043014	5.314241575570711e-08	3.095239041348433e-07
42409	ENSG00000272896	-5.467566	-1.089774	5.3047408114755854e-08	3.0900749765219865e-07
42410	DOCK8-AS1	-5.4686694	-18.746267	4.554950428011648e-08	2.671849866818974e-07
42411	ENSG00000285595	-5.4686894	-2.414593	5.075677368160318e-08	2.9640884575449236e-07
42412	ENSG00000284513	-5.4691343	-18.608274	4.5430335003646544e-08	2.6658229353025417e-07
42413	TRIM59	-5.469514	-1.2384188	5.233486465314918e-08	3.0503928652053366e-07
42414	TMBIM1	-5.4698443	-0.5681745	5.271039393012628e-08	3.0715457264679786e-07
42415	ENSG00000264475	-5.472338	-18.27565	4.4616830638790434e-08	2.619033773442402e-07
42416	GYG2P1	-5.47265	-1.1330793	5.1591112854602614e-08	3.008971028476854e-07
42417	ENSG00000265359	-5.472734	-2.5639498	4.749443114356471e-08	2.780911155259486e-07
42418	ENSG00000268296	-5.473812	-18.443127	4.424736163573401e-08	2.598285321279362e-07
42419	PXN	-5.474012	-0.3722983	5.159330586016208e-08	3.008971028476854e-07
42420	ENSG00000223559	-5.474163	-18.31654	4.415981767281195e-08	2.5934573094917953e-07
42421	ITGA9-AS1	-5.4745064	-0.44838887	5.132507107436314e-08	2.994403152245521e-07
42422	C1S	-5.4746675	-0.4939587	5.129817888794819e-08	2.993192805517974e-07
42423	ENSG00000278344	-5.4749594	-18.372244	4.396174684478005e-08	2.5824477054850413e-07
42424	MARCKSL1P2	-5.47509	-18.318752	4.392933671652925e-08	2.580855156739705e-07
42425	ENSG00000288988	-5.4757266	-2.5717156	4.6520527428302344e-08	2.72618128123161e-07
42426	ENSG00000215838	-5.4763975	-2.8670075	4.788099430901338e-08	2.8028713317229635e-07
42427	ENSG00000273113	-5.476405	-18.01183	4.3604504510130363e-08	2.5623894782603216e-07
42428	ENSG00000289149	-5.4774914	-18.22986	4.3337927910935046e-08	2.547031635779284e-07
42429	AOC4P-1	-5.480423	-2.9538193	4.5741609872063715e-08	2.682149208368162e-07
42430	ENSG00000285813	-5.4807043	-18.269783	4.2558529572021264e-08	2.503642514010983e-07
42431	ENSG00000289303	-5.4816823	-17.80319	4.232403481636846e-08	2.490449308225606e-07
42432	GK3P	-5.4820657	-2.474695	4.6728421502044017e-08	2.7380347374642516e-07
42433	C10orf67-AS1	-5.482235	-18.120928	4.2192061837807846e-08	2.4832838136059543e-07
42434	ECE2	-5.482709	-1.5547016	4.802448051188603e-08	2.810595063054712e-07
42435	TPI1P1	-5.4827833	-18.423887	4.2061547282277886e-08	2.475901401610502e-07
42436	ANAPC1P1	-5.4834166	-1.1406602	4.871910229326697e-08	2.848508636664083e-07
42437	SRSF12	-5.4835157	-1.4041705	4.8294144321539836e-08	2.8253582894886435e-07
42438	ENSG00000278725	-5.486566	-18.059475	4.117157547046289e-08	2.425273233652597e-07
42439	SAR1B	-5.4867373	-0.52480644	4.801401368542748e-08	2.810320238525177e-07
42440	ENSG00000289827	-5.4876304	-18.043003	4.092453310176672e-08	2.412179754284478e-07
42441	EPHA10	-5.488094	-1.4956911	4.722644819733594e-08	2.766550672818315e-07
42442	ENSG00000283148	-5.4883447	-18.161514	4.0759467266898746e-08	2.403032127074377e-07
42443	LAPTM4A-DT	-5.488372	-18.302784	4.075325859880851e-08	2.402957001143936e-07
42444	ENSG00000267378	-5.4885716	-18.199749	4.070717891678969e-08	2.400530635613737e-07
42445	TNPO1	-5.4892874	-0.3102634	4.73862308137673e-08	2.7755769403041135e-07
42446	ENSG00000280032	-5.4895945	-18.36403	4.047232583853753e-08	2.388127133993821e-07
42447	HOATZ	-5.4906673	-3.1488726	4.176793213796395e-08	2.45980742442202e-07
42448	THEM4	-5.491258	-0.5642728	4.6738290657827675e-08	2.7382835400082916e-07
42449	TP53AIP1	-5.4914737	-3.0900788	4.191640128909031e-08	2.467954189307363e-07
42450	KRT8P3	-5.4916725	-18.340235	3.9999174474993547e-08	2.3607802673412138e-07
42451	H2BP1-1	-5.4942904	-18.409645	3.9410696060140316e-08	2.3271760358151003e-07
42452	EPHX1	-5.494797	-0.87647325	4.5786507122671557e-08	2.6844586128820843e-07
42453	ENSG00000290688	-5.4951525	-2.5434544	4.205206103706799e-08	2.4756422490124967e-07
42454	KRT74	-5.49519	-18.223392	3.921038691860372e-08	2.3159095478012904e-07
42455	SPATS2	-5.4955463	-0.32268843	4.580262028750348e-08	2.685080056290893e-07
42456	NUP88	-5.495714	-0.41435835	4.5681196228782765e-08	2.6789293038888044e-07
42457	MIR583HG	-5.495859	-0.6598207	4.561791673599199e-08	2.6755405386117524e-07
42458	ADAMTS12	-5.496201	-0.48161843	4.544085883621972e-08	2.6661192091641305e-07
42459	ADH5	-5.4970803	-0.6931448	4.5191358812118e-08	2.6521195365540156e-07
42460	PPIAP67	-5.498544	-18.070541	3.847244295939401e-08	2.2748069781891326e-07
42461	ENSG00000286224	-5.498566	-18.7018	3.846765907184638e-08	2.2748003175237098e-07
42462	RN7SL738P	-5.49866	-18.085835	3.844716164501335e-08	2.274116670407379e-07
42463	ENSG00000176593	-5.498982	-0.6961098	4.478025829151857e-08	2.628310254646705e-07
42464	MTERF2	-5.499457	-0.8774317	4.447323703057538e-08	2.611234262014661e-07
42465	ENSG00000237002	-5.4994783	-18.528837	3.82692525952062e-08	2.2641672492787648e-07
42466	ENSG00000287061	-5.4998345	-18.567749	3.819206531989321e-08	2.259875087421822e-07
42467	GAPDHP72	-5.500118	-18.418337	3.813080610593683e-08	2.2565244814034658e-07
42468	ENSG00000261717	-5.5043354	-1.9459629	4.2247033466035736e-08	2.486218774294874e-07
42469	RBP5	-5.5061865	-0.96927977	4.282524901283964e-08	2.5184204521522336e-07
42470	SDAD1P2	-5.506397	-18.7207	3.6796913257313976e-08	2.1802361379786784e-07
42471	MUC2	-5.507372	-0.6240295	4.24681397588714e-08	2.4986268816932697e-07
42472	WARS2	-5.507566	-0.5408717	4.2761812946127413e-08	2.5149936797711505e-07
42473	TMEM144	-5.5079303	-0.44486266	4.266648345248226e-08	2.509690072676629e-07
42474	SPATA8-AS1	-5.509348	-18.6215	3.618565599393661e-08	2.1445406785843068e-07
42475	ENSG00000249604	-5.5096197	-2.03268	4.0640641684202756e-08	2.396897140289822e-07
42476	UGT1A7	-5.510087	-18.457026	3.6034170245128554e-08	2.1366029740621822e-07
42477	ENSG00000259891	-5.5101466	-1.0241605	4.1881829115131986e-08	2.4662168249681953e-07
42478	OR6C1	-5.510885	-18.51362	3.5871295448072166e-08	2.1274635802340987e-07
42479	ENSG00000286411	-5.5118623	-18.378916	3.5672724682058685e-08	2.116459973887541e-07
42480	ENSG00000291008	-5.5119314	-2.5331912	3.866630000541734e-08	2.2859918388537251e-07
42481	ENSG00000237581	-5.513153	-18.383413	3.5412066688831976e-08	2.1022757815588683e-07
42482	ENSG00000270808	-5.513381	-18.802654	3.5366330087985706e-08	2.0998165601374396e-07
42483	GRHL1	-5.513539	-1.1052234	4.10930899369789e-08	2.421235685119175e-07
42484	CASK-AS1	-5.5136814	-18.27	3.530602388722858e-08	2.0967472576344603e-07
42485	CTHRC1	-5.513922	-1.8207538	4.053744857702326e-08	2.3911006187062486e-07
42486	ENSG00000266248	-5.514538	-1.1312157	4.077640359478426e-08	2.403739622635037e-07
42487	FNTB	-5.515134	-0.5145518	4.098439950475291e-08	2.4154160560116875e-07
42488	USHBP1	-5.516029	-1.1210277	4.0504724648442455e-08	2.389749310552279e-07
42489	RARG	-5.5163093	-0.96164423	4.0536417977021214e-08	2.3911006187062486e-07
42490	MMP2	-5.51701	-0.69077027	4.037792648177516e-08	2.382845690510769e-07
42491	ZNF391	-5.5180135	-1.3092192	3.969364960370029e-08	2.3436000829304033e-07
42492	ENSG00000288047	-5.5189943	-1.4678187	3.971038312709205e-08	2.344303839887415e-07
42493	ENSG00000229413	-5.5202527	-18.246992	3.401143180133007e-08	2.021343307128596e-07
42494	ZSCAN30	-5.5206294	-0.5097125	3.9770603906658933e-08	2.3475743867230023e-07
42495	MUC20P1	-5.5209465	-1.4010707	3.939540006664975e-08	2.3265549265652555e-07
42496	ENSG00000151303	-5.5214443	-1.5925905	3.8739583099182923e-08	2.2897684400582718e-07
42497	SSX6P	-5.521674	-18.191202	3.373755797480721e-08	2.0053113612317363e-07
42498	PROCR	-5.522914	-0.7837448	3.9104391215552216e-08	2.3102094424541575e-07
42499	ENSG00000272426	-5.523087	-18.53559	3.346746329593532e-08	1.9902289993716673e-07
42500	ENSG00000273485	-5.5233245	-18.596325	3.3422216104198905e-08	1.9877809963877361e-07
42501	TBCAP2	-5.5237255	-18.154072	3.3346054498963125e-08	1.9834935409680055e-07
42502	S100P	-5.523849	-2.3423944	3.8075630777174895e-08	2.2535331399937568e-07
42503	C2orf88	-5.523953	-0.72051334	3.8970869742835977e-08	2.3026006002628323e-07
42504	CLIC3	-5.524083	-18.402784	3.3278218815610896e-08	1.9799422112188386e-07
42505	GNAO1-AS1	-5.525127	-18.282093	3.3081142332570754e-08	1.968457318318097e-07
42506	ACOX1	-5.52545	-0.46405014	3.8688897747528665e-08	2.287050185128855e-07
42507	ENSG00000261191	-5.525805	-2.0596123	3.687971797652018e-08	2.1846107602731782e-07
42508	ENSG00000289143	-5.5258956	-1.0906538	3.841294439699037e-08	2.2723925731834756e-07
42509	ENSG00000290753	-5.526411	-18.547598	3.284015170681531e-08	1.954595096331572e-07
42510	ENSG00000278202	-5.5268097	-1.9683226	3.793968797256122e-08	2.245760210146817e-07
42511	ENSG00000279199	-5.526983	-2.8569334	3.632379221373157e-08	2.1524653604578973e-07
42512	ENSG00000253897	-5.5273266	-1.6928203	3.7351559860631814e-08	2.2120226949933698e-07
42513	ENSG00000284744	-5.527774	-18.24931	3.2586276614073635e-08	1.9399590446847895e-07
42514	OR6P1	-5.528977	-18.59645	3.236372447293181e-08	1.927181039842056e-07
42515	SNRPCP11	-5.5292606	-18.60217	3.2311526729450804e-08	1.9243080942531433e-07
42516	DSEL-AS1	-5.529332	-0.86407566	3.763352746543709e-08	2.228179356245417e-07
42517	MIR378D2HG	-5.5294285	-18.19456	3.228060094667838e-08	1.9227014492433265e-07
42518	PHYKPL	-5.5315366	-0.29843742	3.74770865440107e-08	2.2191867224224625e-07
42519	LINC01213	-5.531834	-18.39083	3.1841112378699884e-08	1.8969886109835173e-07
42520	KCNC1	-5.532351	-1.0821347	3.680796257931772e-08	2.1806255008365135e-07
42521	PRSS40B	-5.5326414	-18.061611	3.169497939107959e-08	1.8887446235765954e-07
42522	PARP4P3	-5.5332017	-18.363398	3.159395053625913e-08	1.8829545994550815e-07
42523	TRIM77BP	-5.533764	-18.594908	3.149280817062606e-08	1.877386182266064e-07
42524	ZNF493	-5.533894	-0.60056067	3.691368323419448e-08	2.1863567819737323e-07
42525	ENSG00000279652	-5.5339556	-2.8141198	3.5514418899424156e-08	2.1078381128143296e-07
42526	ENSG00000258772	-5.535294	-2.05916	3.5359768251110255e-08	2.099682958532578e-07
42527	GFPT2	-5.5365167	-0.87136906	3.6090170625497656e-08	2.1394024700188493e-07
42528	RFX3	-5.538011	-0.29793486	3.611909019684025e-08	2.1408562005911956e-07
42529	TADA1	-5.538057	-0.9475407	3.585822622425683e-08	2.1269475038597556e-07
42530	PPT2	-5.538294	-0.8837158	3.5809673434936535e-08	2.1243263210312332e-07
42531	RLN1	-5.5391235	-18.473848	3.054467935674595e-08	1.8222035958775135e-07
42532	ABLIM2	-5.539681	-0.6467454	3.55994394839175e-08	2.1123693237331722e-07
42533	ENSG00000288060	-5.540171	-18.584036	3.036262340315044e-08	1.8122307077909304e-07
42534	TLCD3A	-5.540237	-1.410838	3.5179591487927115e-08	2.0897484097085564e-07
42535	TAPT1	-5.5410795	-0.45932811	3.5459467390294485e-08	2.1048331825604107e-07
42536	FAM230G	-5.5414734	-18.13646	3.0137772097217355e-08	1.7994718312779434e-07
42537	FAM237A	-5.541846	-18.523945	3.007383025438957e-08	1.7958741701143633e-07
42538	SMYD3	-5.542471	-0.25413573	3.5247199949901835e-08	2.0935091391149158e-07
42539	ENSG00000273348	-5.5427675	-18.309027	2.991598425345373e-08	1.7868865462709307e-07
42540	STAU2	-5.543517	-0.28792852	3.5070982139651604e-08	2.0835509189175962e-07
42541	PRDX3P1	-5.5435553	-18.42421	2.978170533328516e-08	1.7799576415320578e-07
42542	SYBU-AS1	-5.544364	-18.328793	2.9644486627108595e-08	1.7719739901398482e-07
42543	LINC00838	-5.5453305	-18.37439	2.9481265793703372e-08	1.7626503150666258e-07
42544	MEX3C	-5.545825	-0.8864024	3.434548339577753e-08	2.040698328950188e-07
42545	ENSG00000261386	-5.546067	-0.8994807	3.429904165510675e-08	2.038187590628906e-07
42546	ENSG00000285853	-5.5460963	-18.553646	2.9352612485631167e-08	1.755820566054866e-07
42547	ENSG00000267269	-5.5467234	-18.365316	2.9247617066204977e-08	1.749754859815786e-07
42548	TUBB2BP1	-5.547053	-18.149628	2.9192623946741035e-08	1.7468640671510365e-07
42549	POTEH	-5.5488377	-18.405031	2.88963898195774e-08	1.7293798592033675e-07
42550	ENSG00000235981	-5.549153	-18.114021	2.8844368685676656e-08	1.726478695003788e-07
42551	ENSG00000285367	-5.549976	-0.76723623	3.352815904163219e-08	1.993395241276919e-07
42552	CLDN4	-5.5501976	-0.8153855	3.360076908504073e-08	1.9974246251261153e-07
42553	RN7SKP47	-5.552069	-18.249765	2.8367422754136347e-08	1.6987359114186415e-07
42554	NPTXR	-5.5532966	-1.2036223	3.287608492863207e-08	1.9564946643706763e-07
42555	ENSG00000288618	-5.553901	-18.580542	2.8071738292798075e-08	1.6816798024144183e-07
42556	BTF3P14	-5.5549335	-18.591228	2.790639970482022e-08	1.6719806260154223e-07
42557	ONECUT2	-5.5558267	-1.132525	3.237671849842496e-08	1.9277190823282782e-07
42558	ENSG00000285918	-5.5561852	-18.741503	2.7707264271912723e-08	1.6602539135149572e-07
42559	RN7SKP216	-5.5568557	-18.445412	2.7601151114981823e-08	1.654506224762906e-07
42560	ENSG00000285169	-5.557109	-18.390133	2.756116336753235e-08	1.6523126107005913e-07
42561	ENSG00000245651	-5.557554	-1.5788189	3.122276544409659e-08	1.8615159544522722e-07
42562	ANAPC1P6	-5.5585766	-2.548583	2.946137611267957e-08	1.7616774237908519e-07
42563	ENSG00000285867	-5.5597234	-1.5346535	3.1591185542202966e-08	1.8829545994550815e-07
42564	RPL21P23	-5.5607624	-18.314678	2.6990627162579547e-08	1.61910515097721e-07
42565	FXYD4	-5.563051	-18.400902	2.6639112596065916e-08	1.598806390440249e-07
42566	ENSG00000289500	-5.5631347	-18.405857	2.6626378888038677e-08	1.5982391212741373e-07
42567	ENSG00000266950	-5.56315	-1.8111948	3.0459396864305996e-08	1.8175612161474985e-07
42568	ENSG00000253855	-5.5640974	-18.370863	2.6479894231696448e-08	1.5898383544509353e-07
42569	GNPAT	-5.564145	-0.44895524	3.120782668156426e-08	1.8608531207772944e-07
42570	USP45	-5.5646253	-0.48298362	3.1078913885003044e-08	1.8536202674487178e-07
42571	RND1	-5.566435	-1.7281214	3.017055915187016e-08	1.8009878518972457e-07
42572	DMRTA2	-5.5664682	-18.389757	2.612249499834105e-08	1.568573688568696e-07
42573	L1TD1	-5.5666695	-1.0433921	3.049106906572292e-08	1.8192282300448107e-07
42574	SFPQ	-5.5667076	-0.24795586	3.080916620352591e-08	1.8377569522039503e-07
42575	LINC02147	-5.566799	-0.77942955	3.038809945361102e-08	1.8135290039117027e-07
42576	LAMA5-AS1	-5.566854	-18.483921	2.606477779508813e-08	1.5653009607414007e-07
42577	HES5	-5.567241	-18.747417	2.6007023660184503e-08	1.5622178835619404e-07
42578	ENSG00000258012	-5.568252	-18.503206	2.585666895273583e-08	1.553377824648815e-07
42579	ENSG00000286669	-5.5687847	-18.432608	2.5777792801792872e-08	1.54883029470908e-07
42580	MOB3B	-5.5715156	-0.30248082	2.992719056833082e-08	1.7873366768415185e-07
42581	TYMS	-5.571603	-0.7499162	2.979933597997758e-08	1.780574311107912e-07
42582	WWTR1-AS1	-5.571674	-2.5536208	2.7704138349095165e-08	1.6602539135149572e-07
42583	SPATA6	-5.5717516	-0.38401118	2.9869777397380684e-08	1.784345460865609e-07
42584	DHX32	-5.5742254	-0.4509557	2.9448260551293472e-08	1.7611735407451677e-07
42585	DCC	-5.575089	-0.6073801	2.9195709562081163e-08	1.7468640671510365e-07
42586	MTAPP1	-5.5752425	-18.145927	2.4840076259474783e-08	1.494332345502042e-07
42587	ENSG00000281938	-5.5780864	-18.375797	2.443774960588705e-08	1.470855926717943e-07
42588	ENSG00000232900	-5.5784855	-2.8795824	2.7053053622608862e-08	1.622650086604023e-07
42589	ENSG00000282121	-5.5791564	-18.475763	2.4287997820485467e-08	1.4622041264210673e-07
42590	TMED4	-5.580178	-0.6292781	2.8465434117937804e-08	1.704216511771988e-07
42591	FAM66A	-5.5805364	-1.5849335	2.7699433615728146e-08	1.6601932531922823e-07
42592	ENSG00000274825	-5.58406	-18.000587	2.3613019803193133e-08	1.4231520276929444e-07
42593	ALG1L8P	-5.585206	-18.416206	2.3457974040625267e-08	1.414332573765469e-07
42594	IL17D	-5.5863967	-1.5908071	2.7227118191959948e-08	1.6324873205024199e-07
42595	ENSG00000290484	-5.5865216	-18.389172	2.328112811424673e-08	1.4038439535755166e-07
42596	GLIS2	-5.587851	-1.2281623	2.7068950994177118e-08	1.623403664426647e-07
42597	ENSG00000286971	-5.588328	-18.483986	2.304043615444169e-08	1.390018780784194e-07
42598	SLC35D3	-5.589412	-18.388481	2.2897156425407458e-08	1.3815459343383626e-07
42599	FMO5	-5.5899796	-0.6874566	2.691909264617332e-08	1.6150129033920764e-07
42600	LDHBP1	-5.590007	-18.30658	2.2818888791932423e-08	1.3773354566057574e-07
42601	ENSG00000255495	-5.5908203	-2.1109703	2.6052289171025703e-08	1.564743929514812e-07
42602	PHLDA1	-5.59156	-0.83007467	2.6626371292968714e-08	1.5982391212741373e-07
42603	ENSG00000257159	-5.59288	-18.49099	2.2444623850292504e-08	1.355585132409208e-07
42604	ENSG00000289223	-5.5928946	-2.4073238	2.5495180700611082e-08	1.5326062335000105e-07
42605	ELF2P1	-5.5940666	-2.504348	2.4644839858932008e-08	1.4827704613914886e-07
42606	ERICD	-5.5959516	-3.2119167	2.2850321158413795e-08	1.379061766975381e-07
42607	ENSG00000236231	-5.5961385	-18.5989	2.202723398319839e-08	1.3312015891211158e-07
42608	CALM2P3	-5.5963435	-18.674015	2.200123492620961e-08	1.3297953809563805e-07
42609	TMEM178A	-5.596458	-1.1254443	2.571166402002687e-08	1.5450476486269354e-07
42610	ANKRD30A	-5.5964594	-1.693996	2.538452576027007e-08	1.5265196782830721e-07
42611	FLJ12825	-5.597236	-1.4472831	2.5487766951033156e-08	1.5323497221992749e-07
42612	LDAF1	-5.5976076	-1.1973242	2.5518743954191624e-08	1.5338333659358475e-07
42613	ENSG00000233144	-5.5981765	-18.558128	2.1770057798411675e-08	1.316476188584443e-07
42614	C11orf58	-5.598505	-0.4416725	2.5646613473997378e-08	1.5413288695010791e-07
42615	ENSG00000280113	-5.599215	-18.289179	2.164014194203284e-08	1.3087824544127114e-07
42616	FLJ13224	-5.599975	-18.393484	2.1545549257445002e-08	1.3033852891168408e-07
42617	EXOC3L2	-5.600102	-1.0907336	2.5259383112344125e-08	1.5191817201493567e-07
42618	ENSG00000258623	-5.600209	-18.715807	2.1516472424984094e-08	1.301788016091285e-07
42619	ENSG00000286299	-5.602205	-18.466204	2.1270326686502253e-08	1.28785573663967e-07
42620	ENSG00000272622	-5.602948	-1.725111	2.460308511947066e-08	1.4804411703298929e-07
42621	FBXL17	-5.6033463	-0.2752498	2.50560373297976e-08	1.5071379766384432e-07
42622	LINC00680-1	-5.604069	-1.5534133	2.4233496719319313e-08	1.459283817531114e-07
42623	BHLHA15	-5.605147	-18.750835	2.0912320287591245e-08	1.2668095202949602e-07
42624	PHF21B	-5.605273	-0.99058104	2.4521902839512054e-08	1.4757385374178917e-07
42625	GLP2R	-5.6056366	-1.1095015	2.4401264314128732e-08	1.4688414951414597e-07
42626	SNORD26	-5.6067533	-18.488638	2.071936096071439e-08	1.2555891489109872e-07
42627	ENSG00000261435	-5.607118	-18.491474	2.0675802718463397e-08	1.25310546457216e-07
42628	ENSG00000271983	-5.60735	-18.630316	2.0648134487753742e-08	1.2515843331897334e-07
42629	LINC00896	-5.607681	-2.9030519	2.2782496411858873e-08	1.375309297464613e-07
42630	ENOX1-AS1	-5.607868	-18.599407	2.0586479201255882e-08	1.248157823882917e-07
42631	GPR176-DT	-5.6079006	-18.479616	2.0582576469484297e-08	1.2480765893549325e-07
42632	MIX23	-5.6079936	-0.8445357	2.4271228057892915e-08	1.461375202724121e-07
42633	CENPS	-5.6083207	-1.3337119	2.4014305339418543e-08	1.4464423517860287e-07
42634	OBSCN-AS1	-5.6085114	-1.5704286	2.3869741455593117e-08	1.43791275285066e-07
42635	MINDY1	-5.608556	-0.8320754	2.4192282238563928e-08	1.456982142534734e-07
42636	TBC1D3P5	-5.6088657	-18.85804	2.0468214622421552e-08	1.2414511342417297e-07
42637	LINC00869	-5.6095595	-1.4742212	2.349046097201555e-08	1.4161159549581743e-07
42638	LINC02794	-5.6096473	-1.4163543	2.3652815555238694e-08	1.4253741021024798e-07
42639	RPL10P19	-5.609981	-2.0815735	2.3218200599563038e-08	1.400222826993834e-07
42640	GAS2L2	-5.6106415	-3.135567	2.1229842332306015e-08	1.2855643644598836e-07
42641	CDK10	-5.6116524	-0.5208039	2.384518698221859e-08	1.4366113023135974e-07
42642	HDAC11	-5.6118407	-0.95815456	2.3689334441314365e-08	1.4273981794396524e-07
42643	ENSG00000219492	-5.6122055	-18.42817	2.0077186640103538e-08	1.218796852405587e-07
42644	MSANTD3	-5.6129894	-1.0918384	2.3532902527689957e-08	1.4184989321617099e-07
42645	ENSG00000233103	-5.6130843	-18.36449	1.9975535736051207e-08	1.2127772587884575e-07
42646	ACTL10	-5.6132474	-18.879171	1.9956714694519983e-08	1.2117856511143818e-07
42647	MTCYBP32	-5.6144547	-3.03311	2.1167580491143938e-08	1.281953531597721e-07
42648	RBM12B-AS1	-5.6145635	-18.325476	1.980552437773788e-08	1.2027552389912447e-07
42649	ENSG00000255899	-5.6151366	-18.642328	1.9739994744576515e-08	1.1990747961474208e-07
42650	OR4C4P	-5.6161776	-18.521328	1.962160501633016e-08	1.1920320871821931e-07
42651	ENSG00000285563	-5.6164412	-18.375938	1.9591724998699635e-08	1.1903653449615406e-07
42652	PRR34-AS1	-5.6167865	-18.43563	1.955264573241036e-08	1.1881391837745443e-07
42653	PGRMC2	-5.616929	-0.745748	2.3095500858672675e-08	1.3931682160481134e-07
42654	MPP7-DT	-5.6173244	-18.766521	1.949194297003305e-08	1.1845983261633216e-07
42655	EPHA1	-5.6175857	-1.0038255	2.2886138442648805e-08	1.381052255117858e-07
42656	ENSG00000263946	-5.6178293	-18.476309	1.9435124180649726e-08	1.1812926577000504e-07
42657	ENSG00000272696	-5.6183677	-18.6282	1.9374702737288563e-08	1.1777671625271232e-07
42658	ENSG00000258053	-5.619292	-1.2220252	2.252686309355662e-08	1.3603834064112356e-07
42659	ENSG00000279791	-5.6194444	-18.41714	1.9254411898467422e-08	1.1710395287018441e-07
42660	TNFRSF11B	-5.619727	-1.2786239	2.254396062015643e-08	1.3612471100810636e-07
42661	OR4K1	-5.6202855	-18.441591	1.9160973235072293e-08	1.1659391160834069e-07
42662	ENSG00000287252	-5.620603	-1.4715191	2.2360727127803683e-08	1.3506855490818454e-07
42663	TENM2-AS1	-5.6211085	-1.5751493	2.21948995352395e-08	1.3410015106291478e-07
42664	ENSG00000250962	-5.6215706	-18.587507	1.9019059861010098e-08	1.1577377213893371e-07
42665	LINC00113	-5.6234984	-2.200386	2.141425874209865e-08	1.2957648760222665e-07
42666	ENSG00000273455	-5.623737	-18.26172	1.878206712754401e-08	1.1440263977199979e-07
42667	ANAPC16	-5.6248198	-0.5224683	2.2116140005748428e-08	1.3364087182031727e-07
42668	LNCRNA-IUR	-5.625117	-0.8699068	2.196255294774881e-08	1.327667790341514e-07
42669	ENSG00000279149	-5.6259003	-18.492872	1.854833410431539e-08	1.130638095145764e-07
42670	ZFRP1	-5.625976	-18.495932	1.8540167556951694e-08	1.1304071579712526e-07
42671	ZNF676	-5.626562	-1.8829418	2.1579315190745085e-08	1.3052657945086375e-07
42672	NUP93-DT	-5.626652	-2.2474983	2.0776867909186364e-08	1.2589173988323472e-07
42673	ENSG00000279949	-5.627319	-18.079075	1.8396576399270096e-08	1.1222303363292685e-07
42674	HMGB1	-5.6274133	-0.38449395	2.1812535078751117e-08	1.318881094195458e-07
42675	ENSG00000287088	-5.630117	-18.623507	1.81007680713681e-08	1.1050159252093316e-07
42676	FAM86DP-1	-5.630153	-1.0005355	2.131374898465419e-08	1.2900036640003601e-07
42677	RAB6D	-5.630346	-18.552094	1.8076761173046816e-08	1.1036887106382069e-07
42678	ENSG00000289423	-5.631004	-18.583803	1.8007957794211974e-08	1.0996257412696359e-07
42679	ENSG00000230690	-5.6314697	-18.55486	1.7959421606457446e-08	1.096799490081847e-07
42680	LINC00368	-5.6315484	-18.675745	1.7951209109922374e-08	1.096435446174589e-07
42681	BMS1P8	-5.631703	-18.427507	1.7935153978631993e-08	1.0955922333811099e-07
42682	SMARCC1	-5.631919	-0.26162273	2.1307609695655992e-08	1.2899063520844384e-07
42683	TCF4-AS2	-5.6329503	-2.986121	1.9269583614692547e-08	1.1716696002850514e-07
42684	DNAJC28	-5.6336136	-2.21769	2.0152704738406362e-08	1.2230762903176883e-07
42685	ENSG00000255839	-5.6354375	-18.218094	1.7550989642345883e-08	1.073741323621809e-07
42686	GPR153	-5.6361284	-0.96657336	2.061777438015828e-08	1.2498996349619667e-07
42687	MYL5	-5.6376595	-0.74112725	2.0512303416281445e-08	1.2439703010785477e-07
42688	PDLIM4	-5.637715	-1.0650512	2.0406410898023956e-08	1.237856748769271e-07
42689	ENSG00000225956	-5.6381865	-18.218134	1.727332484531614e-08	1.0575513871224608e-07
42690	ENSG00000264458	-5.6382656	-1.6172193	2.0243887628535832e-08	1.2284571211644085e-07
42691	ENSG00000224987	-5.6385455	-17.761766	1.7237395613246885e-08	1.0554843349351149e-07
42692	GATD1-DT	-5.6390495	-0.6632058	2.0402216779100533e-08	1.2377565126555847e-07
42693	CSMD2-AS1	-5.6393	-3.028737	1.8393613914950525e-08	1.1221901909675028e-07
42694	MB	-5.6394854	-2.4836442	1.9048641962833954e-08	1.1593935336908984e-07
42695	MCPH1-DT	-5.639583	-2.580492	1.8452886190608238e-08	1.1253834085287914e-07
42696	LINC02500	-5.6404066	-18.348085	1.705221348647171e-08	1.0442765246028663e-07
42697	ENSG00000264937	-5.6404476	-18.293938	1.7048171095325826e-08	1.044160276694978e-07
42698	JPX	-5.6405888	-0.29081795	2.0273118584768694e-08	1.230077658660685e-07
42699	YWHAZP5	-5.641105	-18.32735	1.6983216242421303e-08	1.0403127856269591e-07
42700	C9orf163	-5.641171	-18.128876	1.6976721602484646e-08	1.0400457775793148e-07
42701	COL6A2-DT	-5.641747	-2.5983996	1.817834021727103e-08	1.1094733825049061e-07
42702	LRRC17	-5.6431775	-0.9346645	1.978271047992104e-08	1.2015196245337923e-07
42703	ENSG00000288001	-5.643231	-18.508898	1.677487386464311e-08	1.028197366218238e-07
42704	AGAP12P-1	-5.6456933	-18.56818	1.6536674779268488e-08	1.0139800911619452e-07
42705	C16orf95-DT	-5.64694	-18.614697	1.641728763395192e-08	1.007040021662918e-07
42706	MYOM2	-5.6479216	-1.2519264	1.922282885299049e-08	1.1694107676238987e-07
42707	RANBP20P	-5.648289	-18.479235	1.628907382660717e-08	9.994271351998437e-08
42708	TMEM106B	-5.648853	-0.77085316	1.9232160126208162e-08	1.1698322930628093e-07
42709	MAPK1IP1L	-5.649195	-0.51924473	1.9261919737287287e-08	1.1713498593486716e-07
42710	HABP4	-5.6500525	-0.8171483	1.9096298418421048e-08	1.1621488882532719e-07
42711	OR4F13P-1	-5.650622	-18.789478	1.606967770870787e-08	9.863387510192283e-08
42712	Y_RNA-66	-5.6516023	-18.393204	1.5978338658804446e-08	9.811034371535229e-08
42713	KDM5DP1	-5.6517224	-18.205267	1.5967189807477492e-08	9.805425085050932e-08
42714	KRT76	-5.651815	-18.594875	1.5958595519720306e-08	9.801383334838434e-08
42715	CRYBG2	-5.651917	-1.2778844	1.8793865071970225e-08	1.1446018525197675e-07
42716	FBXO10	-5.652302	-0.69583315	1.889466794846888e-08	1.1505971486239058e-07
42717	ETNK1	-5.6526003	-0.32605296	1.8920803848241995e-08	1.1520446434129641e-07
42718	LINC00395	-5.6530147	-2.58506	1.7768731384944174e-08	1.0855622644386043e-07
42719	AGTR1	-5.6535316	-1.5750031	1.8393236956133597e-08	1.1221901909675028e-07
42720	OSBPL5	-5.653835	-0.46149784	1.8779878659628857e-08	1.1440263977199979e-07
42721	PCGF2	-5.6542125	-0.81802917	1.8704893839095865e-08	1.139610809678832e-07
42722	ENSG00000289132	-5.654994	-3.165827	1.6389432556148847e-08	1.0054580330301544e-07
42723	LZTS1	-5.6551676	-1.012958	1.8455635398475274e-08	1.125410133527359e-07
42724	MAP2K6	-5.655906	-0.42934668	1.8542224275892984e-08	1.1304071579712526e-07
42725	ZFAT-AS1	-5.6560373	-18.27494	1.5571378181141234e-08	9.56597672089335e-08
42726	RALA	-5.657232	-0.42826045	1.8421561771003283e-08	1.1236137463981938e-07
42727	XIST	-5.6574783	-0.47658977	1.837909189748405e-08	1.1215852346161381e-07
42728	ETS1-AS1	-5.659301	-18.320784	1.527834171598905e-08	9.391879385069867e-08
42729	ENSG00000238031	-5.6605563	-18.35618	1.5167055992067236e-08	9.32582440279912e-08
42730	HSD17B3-AS1	-5.6611376	-18.696321	1.511578360736866e-08	9.295472030706389e-08
42731	ENPP7P6	-5.6629643	-1.6271474	1.739372885169589e-08	1.0646553640270066e-07
42732	COL6A5	-5.6632557	-0.86902314	1.757396932360726e-08	1.0748771139425098e-07
42733	ENSG00000258593	-5.663368	-1.3518344	1.7590346004308028e-08	1.0757436515355926e-07
42734	PIGN	-5.664136	-0.36001065	1.770108220552767e-08	1.0818364724457662e-07
42735	C2CD6	-5.6642175	-0.98531026	1.755842033755218e-08	1.0740609893205829e-07
42736	BANF2	-5.6643677	-2.1377933	1.6588412248487344e-08	1.0170244236142976e-07
42737	TRIM32	-5.665682	-1.0985813	1.7400058644659715e-08	1.0649089554827683e-07
42738	KLF3	-5.665923	-0.3906148	1.7528075578790908e-08	1.0724742110013314e-07
42739	OR9A4	-5.666325	-18.329567	1.4665689848942201e-08	9.026665372393672e-08
42740	ENSG00000268163	-5.666814	-0.84747654	1.7330905188466966e-08	1.0609433323293078e-07
42741	ENSG00000279127	-5.6674542	-18.438251	1.4569478184929351e-08	8.96971490075461e-08
42742	CHRDL1	-5.6682878	-1.4060366	1.694215965646998e-08	1.0380589971700743e-07
42743	ZNF775-AS1	-5.6690364	-18.78865	1.443565830605487e-08	8.894075002381832e-08
42744	ENSG00000250886	-5.6691737	-18.19798	1.4424085217868631e-08	8.888069112232907e-08
42745	BTBD16	-5.6695175	-1.3425827	1.690750371403046e-08	1.0361963451621639e-07
42746	ENSG00000236064	-5.6703176	-1.548616	1.6477421998273712e-08	1.0106013809470191e-07
42747	ENSG00000286130	-5.670805	-18.517227	1.4287482476821738e-08	8.805009132577386e-08
42748	MYL2	-5.6729727	-18.739206	1.4107910652680585e-08	8.696544721066317e-08
42749	ENSG00000226432	-5.676091	-18.220976	1.385341529419398e-08	8.545074325480158e-08
42750	JMJD1C-AS1	-5.676912	-2.996097	1.495628401031036e-08	9.200873152275062e-08
42751	ENSG00000267620	-5.6771116	-18.494335	1.377110687638858e-08	8.496457147679856e-08
42752	ENSG00000214776	-5.678928	-1.3759671	1.6003502017308015e-08	9.825246359541928e-08
42753	PDPN	-5.679145	-1.0111544	1.6103139330978306e-08	9.882680266414387e-08
42754	ACVR2B	-5.6797295	-0.5877354	1.6160462587556278e-08	9.91661047238931e-08
42755	CARTPT	-5.6797853	-18.900465	1.3557687749030748e-08	8.36796296580861e-08
42756	RNF11	-5.6814404	-0.5842292	1.602215373667085e-08	9.835457489832308e-08
42757	ENSG00000262492	-5.6825	-18.459366	1.3344328114572839e-08	8.239407766241512e-08
42758	ENSG00000282904	-5.684632	-18.495604	1.3179022558227204e-08	8.142502417413707e-08
42759	TEX35	-5.684733	-1.1582279	1.5571198559970134e-08	9.56597672089335e-08
42760	AFG3L2P1	-5.684776	-18.552933	1.3167922382970053e-08	8.136676617255116e-08
42761	MAGEB17	-5.6876044	-18.549658	1.2951884275632318e-08	8.009280767679271e-08
42762	SMUG1	-5.689241	-0.6768414	1.5273634822720555e-08	9.390171299038576e-08
42763	LRIT3	-5.689994	-2.9359634	1.4130843830451404e-08	8.709578950200259e-08
42764	ENSG00000229960	-5.691779	-2.1742363	1.4464447512516601e-08	8.909558119966272e-08
42765	ZNF302	-5.6923337	-0.5917021	1.5028959416165252e-08	9.244414117069793e-08
42766	ENSG00000276687	-5.69239	-18.790152	1.2594154066314274e-08	7.793012893537135e-08
42767	SMAD5	-5.693964	-0.44229034	1.4914282716685582e-08	9.176193805902141e-08
42768	ENSG00000269915	-5.6944447	-1.0075524	1.476948649678921e-08	9.089402924562631e-08
42769	SUSD2	-5.694893	-1.6968195	1.4480249651992892e-08	8.91816362150942e-08
42770	GALE	-5.694964	-0.77003574	1.4812312460701964e-08	9.114606927107205e-08
42771	ENSG00000276850	-5.6951017	-1.755217	1.4438028459618653e-08	8.894409992745214e-08
42772	CNTN1	-5.695393	-0.8220498	1.4660333118596245e-08	9.024508939570218e-08
42773	FOXL3	-5.6957197	-18.787977	1.23509253476e-08	7.645422175892014e-08
42774	CLLU1-AS1	-5.6963944	-18.539251	1.2302206950980818e-08	7.616232826072513e-08
42775	ENSG00000274124	-5.697486	-18.3095	1.2223781054199025e-08	7.568641955211495e-08
42776	RFC3	-5.6985188	-0.4904877	1.4498935561935083e-08	8.928542792047479e-08
42777	OR52K2	-5.6990294	-18.506178	1.2113684477403901e-08	7.503335114228124e-08
42778	LINC01153	-5.699402	-18.41728	1.2087289101011288e-08	7.487937980422945e-08
42779	ENSG00000254578	-5.7003345	-18.557081	1.2021387859131003e-08	7.449956044336492e-08
42780	LINC01832	-5.700664	-18.403837	1.1998168215014996e-08	7.436512609581267e-08
42781	ENSG00000275327	-5.700936	-18.45883	1.1979081898828853e-08	7.42657326937196e-08
42782	PAPOLB	-5.7012405	-2.1552033	1.3103002627428577e-08	8.097589111047168e-08
42783	ENSG00000283213	-5.701269	-18.326464	1.1955686830997117e-08	7.413956924689897e-08
42784	ENSG00000287181	-5.7012825	-18.677902	1.1954749307125411e-08	7.413956924689897e-08
42785	PTPN2P1	-5.702607	-18.268091	1.1862240209719251e-08	7.357882737650083e-08
42786	ENSG00000270880	-5.703888	-18.387901	1.1773444453828638e-08	7.30373500652926e-08
42787	THY1	-5.7039185	-1.2057277	1.3945621821325063e-08	8.599770690830542e-08
42788	ENSG00000267115	-5.7040787	-18.462166	1.1760303662550486e-08	7.296512520816456e-08
42789	ENSG00000286293	-5.704858	-18.5035	1.1706649597336896e-08	7.265074832306769e-08
42790	ENSG00000273244	-5.705349	-18.90074	1.1672963289239106e-08	7.245092611003899e-08
42791	Metazoa_SRP-141	-5.7054224	-18.249191	1.1667926599588243e-08	7.242889605439749e-08
42792	OR51B5	-5.706169	-0.9572209	1.3783686049381249e-08	8.503140907433089e-08
42793	ENSG00000274756	-5.7065544	-18.399767	1.1590694586774037e-08	7.195864928438578e-08
42794	LINC01615	-5.707288	-18.674437	1.1540898240715497e-08	7.167691143047613e-08
42795	ENSG00000272982	-5.708072	-18.39015	1.1487899216178248e-08	7.13568515343684e-08
42796	ENSG00000261650	-5.709654	-18.207378	1.1381723675216738e-08	7.076052336725452e-08
42797	KIAA0753	-5.712261	-0.41201046	1.3440260644610653e-08	8.296537113338187e-08
42798	ATOH7	-5.712301	-18.626476	1.1206157977642349e-08	6.969571918202135e-08
42799	ENSG00000260273	-5.712936	-18.524723	1.1164412503682486e-08	6.945382729999101e-08
42800	RASL12	-5.7145205	-1.3227967	1.3100506136439656e-08	8.097073839730147e-08
42801	ENSG00000256034	-5.7147293	-18.506516	1.1047372380689504e-08	6.876085636436829e-08
42802	ADCY10	-5.715309	-1.154175	1.306971443786387e-08	8.079067703669648e-08
42803	ENSG00000272235	-5.715812	-2.9961047	1.196317060947833e-08	7.417653200157572e-08
42804	RHOG2P	-5.716426	-18.128443	1.0937766324661258e-08	6.810476211205139e-08
42805	ENSG00000264449	-5.7164993	-1.231175	1.2949043845505594e-08	8.008541239375558e-08
42806	VTRNA1-3	-5.718849	-18.703382	1.0783048866788285e-08	6.714998896609411e-08
42807	LINC00427	-5.7188997	-18.701546	1.0779819743353112e-08	6.713846551500317e-08
42808	ZNF566-AS1	-5.719495	-18.635635	1.0742177054171562e-08	6.691257843234161e-08
42809	TERF1P7	-5.719632	-18.249243	1.0733486318792996e-08	6.686699715396973e-08
42810	ENSG00000288104	-5.7203236	-18.161335	1.0689926120588188e-08	6.66041481858244e-08
42811	PWWP2A	-5.720675	-0.45052335	1.2806395482936056e-08	7.921324110606123e-08
42812	ENSG00000265179	-5.7208285	-3.1384254	1.1252274917460501e-08	6.997360285155044e-08
42813	ENSG00000271218	-5.722839	-3.0021074	1.146930084553706e-08	7.125950658024544e-08
42814	SFRP2	-5.723274	-2.6943862	1.1153961961428713e-08	6.93976797748378e-08
42815	ENSG00000288048	-5.725781	-18.63009	1.0352070546422739e-08	6.453214688552158e-08
42816	ENSG00000290110	-5.7268167	-18.596672	1.0289126456772184e-08	6.415619464684915e-08
42817	ENSG00000248749	-5.72692	-18.987747	1.0282880165381706e-08	6.412545758659986e-08
42818	KCTD13-DT	-5.727109	-2.924121	1.147475411059651e-08	7.128429336367252e-08
42819	TVP23BP1	-5.7271676	-18.497179	1.0267897552464777e-08	6.404022477073894e-08
42820	RNU6-322P	-5.727593	-18.561247	1.0242222523262765e-08	6.388827365669913e-08
42821	ENSG00000287533	-5.7279673	-2.5071485	1.1583346934708993e-08	7.192220183940566e-08
42822	TMEM171	-5.7283435	-1.2792383	1.2145692702469688e-08	7.522204543111648e-08
42823	ENSG00000288045	-5.728514	-18.592983	1.0186793924279577e-08	6.356695163051855e-08
42824	PLCL2-AS1	-5.729273	-18.152685	1.0141380455110091e-08	6.3316018641404e-08
42825	ENSG00000284606	-5.7297373	-1.115658	1.20753015883601e-08	7.481463571882445e-08
42826	LIN52	-5.7297516	-0.43855876	1.2149383375018025e-08	7.52353346384318e-08
42827	MGC27382	-5.730624	-1.0793178	1.1986271198502427e-08	7.430084455507526e-08
42828	OR5H14	-5.7312107	-18.473534	1.0026251906109904e-08	6.262935034937662e-08
42829	LINC02635	-5.731847	-18.629208	9.98873521431424e-09	6.240300544793777e-08
42830	LINC01713	-5.7343097	-18.46607	9.844757660718824e-09	6.153510570680083e-08
42831	OR10K2	-5.734333	-18.66917	9.843413110793073e-09	6.15345997008217e-08
42832	C6orf223	-5.7343407	-2.262306	1.145542878553014e-08	7.120057064425612e-08
42833	RN7SKP133	-5.7349067	-18.271292	9.810159380592405e-09	6.134246809400218e-08
42834	LINC00461	-5.7355976	-1.366464	1.1582886624894155e-08	7.192220183940566e-08
42835	ACAP3	-5.7358	-0.6096388	1.1729426304842839e-08	7.27828239288018e-08
42836	LINC02628	-5.736735	-3.225315	1.0118074553562963e-08	6.318671385091167e-08
42837	SPANXN3	-5.7369795	-1.9734386	1.142609423369576e-08	7.102730878127599e-08
42838	HEPACAM2	-5.7371492	-1.1942034	1.1460774761469057e-08	7.121561941227767e-08
42839	TEX28P1	-5.737313	-18.391281	9.671947937046647e-09	6.050931662876383e-08
42840	ENSG00000267056	-5.737498	-18.568417	9.661387403232098e-09	6.045101423134995e-08
42841	ENSG00000289435	-5.738352	-18.646727	9.612842745538022e-09	6.01627317854017e-08
42842	MYO19	-5.739977	-0.43924055	1.1458733548696521e-08	7.121202225043685e-08
42843	TGFB1I1	-5.7413797	-1.1419479	1.1264245515408116e-08	7.003909960538105e-08
42844	ENSG00000254632	-5.743647	-3.001124	1.017363164846681e-08	6.349295322530266e-08
42845	ENSG00000286499	-5.7453866	-18.076696	9.22184373369589e-09	5.7782468623716216e-08
42846	ANKRD17-DT	-5.7454143	-0.63847965	1.1058744581671643e-08	6.882284263747548e-08
42847	DIRC3-AS1	-5.745774	-0.65342194	1.097940139576959e-08	6.835526581068621e-08
42848	FMN2P1	-5.746342	-18.314539	9.169924641868732e-09	5.747194211193353e-08
42849	ENSG00000289041	-5.7484007	-18.656046	9.05906119592306e-09	5.680635618324249e-08
42850	ENSG00000285347	-5.7486405	-18.566933	9.04622786385082e-09	5.6733187960567575e-08
42851	ENSG00000285958	-5.7515917	-3.1822329	9.336652805704439e-09	5.848679165580072e-08
42852	ENSG00000289867	-5.752439	-18.729939	8.845365199247947e-09	5.553069414373811e-08
42853	PMCH	-5.753806	-18.360964	8.774151681384845e-09	5.509782573566463e-08
42854	ENSG00000228255	-5.7542768	-2.0332	9.948260612721066e-09	6.21581210313434e-08
42855	COLQ	-5.7545214	-0.6827739	1.0477859563243347e-08	6.529956552480477e-08
42856	WDR31	-5.7551312	-1.0911283	1.0389323276350837e-08	6.475608151948458e-08
42857	PCNX4-DT	-5.7569003	-0.87755394	1.0301132293752854e-08	6.422283196020695e-08
42858	LINC02732	-5.757657	-1.5937158	1.0197802877622048e-08	6.361934467517788e-08
42859	RFPL1	-5.759249	-18.641241	8.496035646067745e-09	5.338579921189768e-08
42860	DTWD1	-5.75981	-0.5910924	1.0188529329212074e-08	6.356963501268027e-08
42861	ENSG00000264324	-5.7598352	-0.90276706	1.015644165862463e-08	6.340192230376903e-08
42862	OR2A25	-5.760904	-18.610477	8.413232410320657e-09	5.2899624521342204e-08
42863	NPY1R	-5.7610664	-2.0613675	9.803689091399067e-09	6.130988203068599e-08
42864	BPTF	-5.7611837	-0.23662761	1.0162274879504134e-08	6.343020534248812e-08
42865	ENSG00000255250	-5.762112	-1.2883333	9.904674038963723e-09	6.190167047605948e-08
42866	ENSG00000268170	-5.762496	-18.526268	8.334270648672127e-09	5.241667468023185e-08
42867	ENSG00000285992	-5.762902	-18.394356	8.314264788763594e-09	5.229760613319679e-08
42868	DKFZP434A062	-5.76311	-18.571224	8.304001572346715e-09	5.223979699911385e-08
42869	ENSG00000286231	-5.7633886	-1.2765398	9.842380270000509e-09	6.15345997008217e-08
42870	ENSG00000276791	-5.7635703	-3.1318986	8.78321238717495e-09	5.51476117625897e-08
42871	S100A10	-5.7637386	-0.8393915	9.943734800027462e-09	6.213781564118277e-08
42872	HP	-5.763939	-18.446033	8.263328987715385e-09	5.199064535449145e-08
42873	ENSG00000290804	-5.7640615	-18.278128	8.257324891001671e-09	5.1959582315802995e-08
42874	ENSG00000287694	-5.766168	-1.0421956	9.710087902123975e-09	6.073232220108314e-08
42875	ANKRD20A18P	-5.7663355	-18.875933	8.1467977951355e-09	5.128396574812675e-08
42876	DPF1	-5.7665124	-1.7992387	9.446459673659979e-09	5.914421357519846e-08
42877	LINC00299	-5.7682366	-0.73654383	9.696947794123002e-09	6.065792725474656e-08
42878	CT66	-5.768889	-18.66726	8.02442472623552e-09	5.053976142242852e-08
42879	ENSG00000287232	-5.769724	-1.6450661	9.349660468426149e-09	5.8553210582743907e-08
42880	UBE2Q2P13	-5.770483	-1.2012194	9.454302995083073e-09	5.918571117811486e-08
42881	ENSG00000289552	-5.7719197	-18.52288	7.881472098743231e-09	4.965867877663318e-08
42882	CFAP54	-5.7726254	-0.8588681	9.421141798821937e-09	5.899328318362231e-08
42883	NPTN	-5.7753606	-0.3319766	9.33867992798626e-09	5.849196593351445e-08
42884	CELP	-5.776529	-1.8802867	9.105845736356002e-09	5.708502518911748e-08
42885	ASPG	-5.77725	-1.5204859	9.036471076992324e-09	5.667929784999642e-08
42886	ENSG00000258345	-5.777332	-18.572037	7.632332745526848e-09	4.81512294392624e-08
42887	GAN	-5.777483	-0.54807365	9.210195029646297e-09	5.7716906132250076e-08
42888	ENSG00000278967	-5.7778773	-18.352858	7.607657577140172e-09	4.800799646126371e-08
42889	RN7SKP240	-5.7786016	-18.457712	7.574993935726174e-09	4.7808068258423177e-08
42890	DYNC2I2	-5.778964	-0.9954101	9.060358928599914e-09	5.68071789757897e-08
42891	LINC00939	-5.7795396	-1.3625792	8.94530003460619e-09	5.6136368696553116e-08
42892	VLDLR	-5.7797046	-1.2490115	8.976349268407325e-09	5.631670402897448e-08
42893	RN7SL176P	-5.780049	-18.695583	7.510159905253079e-09	4.742346564652677e-08
42894	ENSG00000254853	-5.780513	-18.469719	7.489492307468319e-09	4.730522650960988e-08
42895	RPL12P13	-5.780617	-3.2199202	7.83057449435315e-09	4.93571468710859e-08
42896	DPH5-DT	-5.7815595	-0.63683265	8.971794394567311e-09	5.629537990292989e-08
42897	ENSG00000232306	-5.7827854	-2.5628695	8.493109835506876e-09	5.33743015575576e-08
42898	APOA4	-5.7830095	-0.8058493	8.851420757786905e-09	5.556154782968635e-08
42899	ENSG00000280325	-5.783267	-18.283928	7.3679266320404075e-09	4.65569177347065e-08
42900	ENSG00000226238	-5.783415	-18.555302	7.361447738585545e-09	4.652664269612445e-08
42901	ZDHHC3	-5.783914	-0.4459889	8.87745674385393e-09	5.5717797204820046e-08
42902	IDH3B-DT	-5.7839475	-18.564522	7.33819622460593e-09	4.638570609369932e-08
42903	ENSG00000235573	-5.7842407	-18.519606	7.3254038208870755e-09	4.6310854896736176e-08
42904	MMUT	-5.785288	-0.79027563	8.767205615974971e-09	5.506130759437054e-08
42905	PLCXD2	-5.785521	-0.892579	8.727889796543424e-09	5.4821459733273784e-08
42906	KCNH7	-5.785858	-0.94772774	8.672225801156505e-09	5.447885088554173e-08
42907	FAM25E	-5.7863894	-18.746984	7.232418980304863e-09	4.575270713209746e-08
42908	KRT5	-5.7873387	-18.51219	7.191716772149993e-09	4.550704565620587e-08
42909	LINC01168	-5.7891707	-18.27511	7.113774044680088e-09	4.5043111224526194e-08
42910	ENSG00000224733	-5.7897444	-17.997978	7.08953126463028e-09	4.4907127149449193e-08
42911	LOXL4	-5.7897587	-1.096795	8.432982774765313e-09	5.301696296998724e-08
42912	ENSG00000280382	-5.79048	-18.756807	7.058556207089093e-09	4.4734197055286914e-08
42913	ENSG00000270490	-5.790733	-18.737822	7.0479537147662805e-09	4.467863186692115e-08
42914	ENSG00000290490	-5.792188	-2.60561	7.672470806832492e-09	4.839191598900773e-08
42915	OR56A4	-5.7925467	-18.473135	6.972275756061468e-09	4.422191778701242e-08
42916	SCP2	-5.7935557	-0.392656	8.395501517307763e-09	5.279495517689223e-08
42917	ENSG00000290851	-5.7942123	-1.564541	8.230980262394602e-09	5.1807196176566154e-08
42918	FDPSP4	-5.7955027	-18.592089	6.850641354339733e-09	4.349576697179092e-08
42919	OXCT1	-5.7962685	-0.5197535	8.243759670791153e-09	5.1880926395475265e-08
42920	GLYAT	-5.796645	-1.3282287	8.087699957661326e-09	5.092511152549667e-08
42921	MADCAM1	-5.7975173	-1.2174802	8.048379010034666e-09	5.068407617104205e-08
42922	CD200R1L-AS1	-5.798051	-18.729832	6.747452092759861e-09	4.2874141703186284e-08
42923	ERGIC2	-5.7985277	-0.5827003	8.142120981040448e-09	5.12611515881975e-08
42924	MT-TS2	-5.7987547	-18.823921	6.719208857781511e-09	4.2705825235740545e-08
42925	ENSG00000286984	-5.8002844	-18.613373	6.6582417803764164e-09	4.232938096876902e-08
42926	R3HDML	-5.80065	-2.0018377	7.82524449721055e-09	4.932993611976172e-08
42927	HEYL	-5.8020577	-1.166431	7.899916086897033e-09	4.976844936606879e-08
42928	ZNF606	-5.8038554	-0.69636786	7.875206005905592e-09	4.962561879860125e-08
42929	PTGFR	-5.804301	-1.169588	7.78326925941617e-09	4.90780326809593e-08
42930	APOL5	-5.8043046	-3.229505	6.8011689919121804e-09	4.320982747138152e-08
42931	ENSG00000264488	-5.8045382	-18.392025	6.491499533246789e-09	4.130167811210506e-08
42932	ENSG00000273077	-5.804606	-18.649298	6.488887518673579e-09	4.1290453989855735e-08
42933	MAP7D2	-5.805088	-1.0834711	7.766178380729326e-09	4.897660642123241e-08
42934	ALDH6A1	-5.8052115	-0.90977335	7.784335238481666e-09	4.907839946188247e-08
42935	MRPS18CP6	-5.8054137	-18.618284	6.457699927262953e-09	4.111348817595127e-08
42936	HNRNPA1P10	-5.8067636	-18.540464	6.4059069849142346e-09	4.079441066448978e-08
42937	ISYNA1	-5.8068085	-1.2400066	7.639168371332612e-09	4.818811157346575e-08
42938	ENSG00000290588	-5.807451	-1.3122209	7.617005996418771e-09	4.806076159803075e-08
42939	TMEM263-DT	-5.8077884	-18.551893	6.366857150139172e-09	4.0561644361260785e-08
42940	ENSG00000255487	-5.8078513	-2.9986207	7.012350427630343e-09	4.4464510563117506e-08
42941	SPA17P1	-5.8084264	-18.80061	6.342668212448154e-09	4.0412829596990735e-08
42942	ENSG00000255092	-5.8107767	-18.500004	6.254309926867941e-09	3.987071407495941e-08
42943	LINC02421	-5.8112965	-1.9853586	7.264142543611531e-09	4.594145631023303e-08
42944	GPR135	-5.8114557	-0.7224005	7.536095310956197e-09	4.758106695876376e-08
42945	UPB1	-5.8121176	-1.3629988	7.459024016136856e-09	4.711889370058797e-08
42946	ITPKC	-5.812607	-0.59801394	7.49124924874262e-09	4.7310187513327465e-08
42947	ENSG00000287860	-5.8126554	-1.1221157	7.45178319192905e-09	4.707926023359638e-08
42948	ENSG00000289550	-5.812804	-18.73984	6.179046968287919e-09	3.941155589544009e-08
42949	ENSG00000249276	-5.814598	-18.814985	6.113186528979804e-09	3.90119194847672e-08
42950	ENSG00000285868	-5.814843	-1.0401592	7.308777119156534e-09	4.6211740865838085e-08
42951	ENSG00000237685	-5.8148856	-18.594587	6.1027026910896945e-09	3.895012000664298e-08
42952	LINC01362	-5.8152013	-1.1221993	7.279761448555056e-09	4.603425828096794e-08
42953	ENSG00000239985	-5.8155227	-3.2714324	6.327772725223802e-09	4.032847482959675e-08
42954	FBXW2	-5.815745	-0.48856303	7.3681499236392255e-09	4.65569177347065e-08
42955	ENSG00000243501	-5.81687	-1.9678103	6.964601243663767e-09	4.417899587911139e-08
42956	ENSG00000289860	-5.817416	-1.2655691	7.177327392939802e-09	4.542779950368891e-08
42957	FBXO9	-5.818538	-0.40734076	7.256924679232916e-09	4.5901768804946694e-08
42958	ENSG00000243415	-5.819569	-1.7297584	7.109841265705822e-09	4.5024063713568544e-08
42959	NT5C3A	-5.8197074	-0.48816177	7.201687079691595e-09	4.556421429216855e-08
42960	MINDY2	-5.8203115	-0.4862335	7.182732278008132e-09	4.5456100906359974e-08
42961	ENSG00000223786	-5.8208284	-0.670882	7.086213303429043e-09	4.489194945367342e-08
42962	SIPA1L1	-5.8226404	-0.29715186	7.101946570250025e-09	4.497991859514055e-08
42963	MEOX1	-5.8237805	-1.0892563	6.953268490353028e-09	4.411285421355026e-08
42964	PMS2P12	-5.824122	-18.311235	5.774847491106316e-09	3.69059741629784e-08
42965	PRR18	-5.824416	-18.947721	5.764688141476995e-09	3.6850719757632805e-08
42966	SOX4	-5.8245387	-0.7006704	6.97648605965058e-09	4.4242859504214605e-08
42967	NRSN2-AS1	-5.825977	-0.59283394	6.931133285797924e-09	4.397815358329476e-08
42968	TENM3-AS1	-5.8260417	-0.7947924	6.885063560408887e-09	4.3702923001145986e-08
42969	PTPRN2	-5.828184	-0.41880977	6.814168247580315e-09	4.328112238433105e-08
42970	RHOXF1	-5.8285403	-0.57960665	6.83791102564085e-09	4.342060126830853e-08
42971	CCDC25	-5.8287673	-0.7199839	6.8133787964697895e-09	4.328112238433105e-08
42972	ENSG00000226433	-5.8298926	-18.596523	5.578772028505607e-09	3.571382151231314e-08
42973	ENSG00000289087	-5.8302073	-2.2097135	6.465334014911381e-09	4.1156710569693386e-08
42974	ERICH2-DT	-5.8303647	-1.124085	6.71266132045473e-09	4.266977953054489e-08
42975	C4orf3	-5.8322606	-1.354054	6.568661836960342e-09	4.1781699861062536e-08
42976	PGRMC1	-5.832855	-1.2271892	6.600843207131645e-09	4.1969952017351724e-08
42977	SEPTIN4-AS1	-5.8333335	-0.9264855	6.5908356861294995e-09	4.191179371156103e-08
42978	ETV1	-5.834307	-0.7033203	6.553728917913312e-09	4.169216078962018e-08
42979	CCDC7	-5.8350215	-0.4028621	6.585618836896959e-09	4.1884088561996614e-08
42980	ENSG00000286985	-5.83527	-3.1540246	5.738596371756516e-09	3.6698380316716846e-08
42981	ENSG00000287667	-5.83687	-18.533066	5.35033620193545e-09	3.427847288012795e-08
42982	ENSG00000272416	-5.8378863	-3.0970678	5.72124707618494e-09	3.6597043230796563e-08
42983	CYP1B1-AS1	-5.838299	-0.77257544	6.43391378896596e-09	4.0967407648413223e-08
42984	MAGI1-AS1	-5.838381	-1.3793007	6.383383319923174e-09	4.065629099053345e-08
42985	NLRP9P1	-5.8389726	-18.7258	5.283297244878208e-09	3.3880169769696993e-08
42986	LINC02816	-5.8390346	-18.469706	5.281340958559002e-09	3.387208507834931e-08
42987	C1orf116	-5.8391886	-1.0660348	6.3762837333349764e-09	4.061638525126837e-08
42988	MTUS2	-5.8402414	-0.67490673	6.333103663252526e-09	4.0357168567530944e-08
42989	ENSG00000267015	-5.840539	-18.56633	5.233892258302372e-09	3.357661509614134e-08
42990	CECR3	-5.8413453	-1.7206985	6.13098935602039e-09	3.912040351932402e-08
42991	PIP	-5.8418055	-18.57309	5.194279974369692e-09	3.333127502857494e-08
42992	ENSG00000288580	-5.8426194	-2.1474352	6.0150099054132e-09	3.841560031131961e-08
42993	ENSG00000270321	-5.843536	-18.578476	5.1406095963632094e-09	3.299992171417026e-08
42994	ENSG00000279883	-5.8435636	-18.516108	5.139766067423027e-09	3.299885668442538e-08
42995	KIAA0825	-5.843581	-0.39719576	6.2626006505720215e-09	3.991834116250737e-08
42996	ENSG00000256504	-5.844331	-18.639606	5.1161516174475474e-09	3.285590814538582e-08
42997	LRP2	-5.845017	-0.93959725	6.1516524117802235e-09	3.9241966092333424e-08
42998	USP34-DT	-5.8456545	-1.1222894	6.094337517829275e-09	3.8906928217520975e-08
42999	RPS3AP47	-5.846073	-18.462204	5.062906330772878e-09	3.2518255407013664e-08
43000	EIF4BP7	-5.8467236	-18.541807	5.043167413487156e-09	3.240002199234796e-08
43001	CARNMT1	-5.8478675	-0.58075935	6.095847581935248e-09	3.891146749837236e-08
43002	COL2A1	-5.8482327	-1.054088	6.006706528036375e-09	3.8367601587397085e-08
43003	PFKM	-5.8483458	-0.8733278	6.0701621396451566e-09	3.875767088979151e-08
43004	ENSG00000286756	-5.8491917	-18.846756	4.968961410720938e-09	3.193592223561941e-08
43005	ADAMTS13	-5.8492494	-0.79515463	6.019970395666174e-09	3.8442239487037944e-08
43006	FMR1	-5.851271	-0.42132157	5.985177924444965e-09	3.823510357662612e-08
43007	HPAT5	-5.8523426	-18.640078	4.87577027182755e-09	3.134938746995749e-08
43008	ENSG00000239129	-5.8524046	-18.20702	4.873952899816114e-09	3.134184052756439e-08
43009	DGAT2L7P	-5.85241	-18.492357	4.8737978515034616e-09	3.134184052756439e-08
43010	PLP1	-5.8549685	-1.8060925	5.682019840531749e-09	3.636044706888503e-08
43011	LINC02091	-5.8565187	-2.53916	5.428710317656127e-09	3.4766877307892956e-08
43012	CCNB1IP1	-5.8566146	-0.78231734	5.765610126118169e-09	3.685177607582394e-08
43013	OR2H2	-5.857273	-18.638395	4.733334848177233e-09	3.0473815499277485e-08
43014	ENSG00000251199	-5.8574247	-0.99707705	5.736839193034056e-09	3.6691961521194175e-08
43015	MTMR8	-5.858797	-0.5830738	5.718056477674372e-09	3.658143908956734e-08
43016	GAPDHP27	-5.8591003	-18.660965	4.681594240122926e-09	3.014468812713291e-08
43017	CNIH3	-5.8593984	-0.5915585	5.686473514516168e-09	3.638416597160798e-08
43018	ENSG00000287545	-5.8606133	-1.8089037	5.449939847835585e-09	3.48982472991318e-08
43019	LIN9	-5.86074	-0.6913676	5.6458537221696525e-09	3.6138510063382985e-08
43020	ENSG00000247121	-5.863402	-0.82412803	5.547745133771191e-09	3.5519864912488754e-08
43021	AP4B1-AS1	-5.864632	-1.4987676	5.419077935655708e-09	3.4709753690722296e-08
43022	ENSG00000258052	-5.8683257	-2.3282104	5.170960964027514e-09	3.319038579494028e-08
43023	IHH	-5.868701	-1.2138864	5.355478571794026e-09	3.4306905483981256e-08
43024	ITGA11	-5.869897	-0.8440344	5.311282771117619e-09	3.405066461135937e-08
43025	ZRANB2-DT	-5.869996	-0.62633175	5.347105247026749e-09	3.426228043680377e-08
43026	CFAP91	-5.870148	-1.0901384	5.299205004750892e-09	3.397770708641988e-08
43027	H1-0	-5.8724437	-0.7098628	5.260851587909207e-09	3.3745119945732684e-08
43028	ST13P12	-5.8737807	-18.576456	4.28534237934706e-09	2.7648066135326333e-08
43029	ENSG00000265971	-5.8741584	-18.748516	4.275587297131018e-09	2.7592439729086442e-08
43030	ABHD4	-5.8743296	-1.2714406	5.188944179085672e-09	3.330142377874461e-08
43031	ENSG00000280119	-5.8756003	-2.1508842	4.943220441737734e-09	3.177467648782262e-08
43032	LINC01138	-5.8774285	-0.49281263	5.122327342324016e-09	3.2891231133504076e-08
43033	SAMD14	-5.8776426	-1.3827404	5.052589448955895e-09	3.245627238955997e-08
43034	HTN1	-5.8788013	-18.745739	4.157465274973291e-09	2.6847930507976307e-08
43035	KRT26	-5.8788505	-18.485174	4.15623529600727e-09	2.6843547273867646e-08
43036	OR4F15	-5.879017	-18.5728	4.152063926772567e-09	2.6820163033024333e-08
43037	F2RL2	-5.880363	-1.5955501	4.8578333148957e-09	3.125056364184819e-08
43038	ENSG00000250092	-5.8805976	-2.5389292	4.841949964694614e-09	3.11566172543206e-08
43039	C1orf232	-5.8806515	-18.539354	4.11129325454482e-09	2.65779581720196e-08
43040	HSD17B11	-5.8808265	-0.4518377	5.028593496394355e-09	3.23106539236591e-08
43041	ENSG00000223804	-5.8808613	-18.566917	4.106089017252273e-09	2.6551364090047958e-08
43042	ANKRD30BP2	-5.8809867	-18.790966	4.102984108834888e-09	2.6538334457702402e-08
43043	ENSG00000233470	-5.8817825	-18.674583	4.083310049300084e-09	2.6414589901808646e-08
43044	RPL7AP75	-5.8821726	-18.553219	4.073701917443894e-09	2.635943874245054e-08
43045	LINC00853	-5.882307	-18.908087	4.070388675942451e-09	2.6341500032032623e-08
43046	MIR770	-5.8835874	-18.377214	4.039035925779839e-09	2.614902572635291e-08
43047	ENSG00000288896	-5.8842964	-18.748535	4.021771566411201e-09	2.6047643535189875e-08
43048	SNORA7B	-5.884615	-3.266383	4.197915004375504e-09	2.7105550899373945e-08
43049	DISP3	-5.886408	-1.7958798	4.765763465664163e-09	3.067853922682266e-08
43050	SEC22B2P	-5.8866696	-18.284243	3.964510415950133e-09	2.5697288464786312e-08
43051	ARHGEF9	-5.8870173	-0.4512245	4.856250469088787e-09	3.124450856700829e-08
43052	TBX2	-5.887641	-0.8439303	4.813129431836244e-09	3.097525797166135e-08
43053	ENSG00000288930	-5.888672	-18.544382	3.916807914539638e-09	2.5398230602163952e-08
43054	ENSG00000288764	-5.890311	-18.609793	3.878192348906301e-09	2.5151180051543357e-08
43055	H3C8	-5.8904195	-3.1865528	4.109769396134019e-09	2.6571634367091672e-08
43056	ENSG00000253886	-5.892959	-18.63525	3.81656355241373e-09	2.477129306616604e-08
43057	DPP10-AS1	-5.894453	-1.3611519	4.58754226689786e-09	2.954690296434228e-08
43058	LINC01544	-5.895696	-18.78974	3.753868146808246e-09	2.4374116135102395e-08
43059	NDST3	-5.897543	-0.8879004	4.5192097595586e-09	2.9122201517928373e-08
43060	NBEAP2	-5.8980136	-1.3520097	4.491434536174818e-09	2.8950877437808248e-08
43061	ENSG00000231985	-5.89876	-18.214432	3.6848838634079796e-09	2.393257860499357e-08
43062	ENSG00000287760	-5.899599	-18.749048	3.666199401033067e-09	2.3823936273219684e-08
43063	C19orf18	-5.8998504	-0.99443936	4.452845994639458e-09	2.870594310920735e-08
43064	ENSG00000239696	-5.899935	-18.796244	3.658753488488565e-09	2.37787237931958e-08
43065	ENSG00000286575	-5.900475	-1.7130227	4.273846459581808e-09	2.758486082024054e-08
43066	GLI1	-5.900775	-0.98674303	4.418350033331757e-09	2.849487616516884e-08
43067	ENSG00000234943	-5.9008756	-18.528427	3.637968771687952e-09	2.3649953710273646e-08
43068	DET1	-5.9012737	-0.6077436	4.446573378094522e-09	2.866930098854058e-08
43069	ENSG00000260095	-5.901284	-18.786205	3.628964305276988e-09	2.359456658723348e-08
43070	ENSG00000275778	-5.902575	-3.2141025	3.802395092571746e-09	2.4682622796328832e-08
43071	CLSTN3	-5.902614	-0.51572824	4.419744453198768e-09	2.8500094727472676e-08
43072	ENSG00000259648	-5.903441	-18.69084	3.581850510652191e-09	2.330380175921715e-08
43073	ENSG00000280107	-5.9037266	-18.663818	3.5756613397762934e-09	2.3266642961574818e-08
43074	CSN3	-5.9044895	-18.579248	3.5591582311810043e-09	2.316235300575338e-08
43075	APTR	-5.9063764	-0.7471652	4.307783037554155e-09	2.7789166560181777e-08
43076	LINC02323	-5.9064784	-0.9990124	4.28448506904528e-09	2.7646197680186437e-08
43077	LRRC8A	-5.907314	-0.7978341	4.269543985194152e-09	2.7560744033799684e-08
43078	ETV7	-5.907837	-1.3445271	4.232381804666456e-09	2.7324476882360743e-08
43079	CCDC89	-5.908783	-3.0323558	3.8312133734856344e-09	2.4856438697309274e-08
43080	ENSG00000225711	-5.909416	-18.376997	3.454411409451283e-09	2.2492703144465648e-08
43081	ENSG00000287059	-5.9095974	-2.293212	3.942398380219428e-09	2.5560766385291665e-08
43082	KRT128P	-5.9108734	-18.882072	3.4240018726896146e-09	2.2303644087244362e-08
43083	RN7SL804P	-5.912982	-18.083384	3.380476068004509e-09	2.2031908934647162e-08
43084	DNAJB5	-5.913463	-1.5790023	4.0775417822653665e-09	2.63807798210122e-08
43085	RECK	-5.9139485	-0.6103908	4.1148029649049336e-09	2.659711637708262e-08
43086	OMP	-5.913956	-3.0641325	3.67885301274901e-09	2.3899784420337684e-08
43087	TTC3	-5.914356	-0.24912794	4.1340192710384186e-09	2.6707146519107043e-08
43088	FABP4	-5.914547	-2.3507516	3.8293902833491176e-09	2.484792112172356e-08
43089	MAPKAPK5	-5.914615	-0.43638808	4.119097943148926e-09	2.6621344609882735e-08
43090	ENSG00000232702	-5.914672	-18.46924	3.345972167054835e-09	2.18128718328295e-08
43091	THEM5	-5.915141	-18.63775	3.3364508083605657e-09	2.1753712875290246e-08
43092	CKB	-5.9154134	-0.99252033	4.056598604671173e-09	2.6255746790307917e-08
43093	ANGPTL1	-5.915529	-1.5578376	4.0334125188080825e-09	2.6116091323084164e-08
43094	CDCP1	-5.917288	-0.57574886	4.051841915357159e-09	2.622844577882001e-08
43095	NRCAM	-5.9178896	-0.67561203	4.030290526606893e-09	2.609934681711469e-08
43096	B4GALNT1	-5.9181294	-2.2938275	3.833512160345458e-09	2.4868039854069952e-08
43097	ENSG00000258717	-5.9182773	-18.600557	3.273502940037799e-09	2.1351867957937415e-08
43098	SATB1-AS1	-5.9196234	-0.81653035	3.965679935192199e-09	2.570144816129754e-08
43099	RPRD2	-5.9220257	-0.32293224	3.9486052827503645e-09	2.559760117936332e-08
43100	NCCRP1	-5.9235735	-18.598083	3.1698186031519528e-09	2.0692201921755198e-08
43101	LINC02028	-5.924619	-1.5639007	3.769785227782828e-09	2.447420357586564e-08
43102	ENSG00000259986	-5.924634	-0.86255044	3.851392487149132e-09	2.4980702096322385e-08
43103	HADHAP1	-5.9251246	-18.30544	3.140063033829514e-09	2.051170886940707e-08
43104	ACTA1	-5.927119	-19.032858	3.1022087459455633e-09	2.0269872737160477e-08
43105	ENSG00000275163	-5.9288416	-18.653898	3.0698666950163634e-09	2.006662661931636e-08
43106	PCSK1	-5.9291387	-1.4680773	3.6821810677294734e-09	2.391821443728023e-08
43107	DDX3ILA1	-5.929225	-2.562743	3.588213582928246e-09	2.3338964212827533e-08
43108	PCDH10	-5.929532	-1.6039726	3.6276703070433733e-09	2.35893027924153e-08
43109	MOXD2P	-5.9297605	-18.595797	3.0527482690464032e-09	1.9965449262157096e-08
43110	STOM	-5.9302506	-0.57793456	3.730461681484388e-09	2.4225366444182785e-08
43111	AP2B1P1	-5.9312725	-18.611197	3.024780509758101e-09	1.9793168672964257e-08
43112	ENSG00000250286	-5.9322896	-1.4856712	3.6067204316938643e-09	2.3456206140842386e-08
43113	RN7SL417P	-5.935601	-18.581415	2.946089722922323e-09	1.9288609481967097e-08
43114	ENSG00000251031	-5.9362955	-0.91849965	3.5842807143198594e-09	2.331649775927712e-08
43115	SMPDL3B	-5.9393034	-1.235029	3.4915683233505635e-09	2.2725731589170636e-08
43116	GCNT2P1	-5.940112	-18.61019	2.866211816144402e-09	1.8770680879854773e-08
43117	SPATA2	-5.940278	-1.2030233	3.470299551094505e-09	2.259313469775404e-08
43118	ENSG00000272843	-5.940636	-18.553194	2.8570674272950845e-09	1.8713311307924144e-08
43119	DPY19L1P2	-5.9431877	-1.2079693	3.427139330858695e-09	2.232109551078731e-08
43120	AKAP6	-5.9437075	-0.48206416	3.450875729188529e-09	2.2472686047074483e-08
43121	GATA2-AS1	-5.944931	-1.5707289	3.3851786812591827e-09	2.205665392292744e-08
43122	B3GLCT	-5.945924	-0.66504997	3.4058986349649154e-09	2.218868919404969e-08
43123	PRKAB2	-5.946623	-0.80535656	3.3814128593238325e-09	2.2035065358403856e-08
43124	PPIAP53	-5.94701	-18.563238	2.7481184115219734e-09	1.801182643395654e-08
43125	ENSG00000272942	-5.947932	-18.384806	2.7327077836555376e-09	1.7913232420037336e-08
43126	IGF2	-5.9498863	-0.5907604	3.3281004927463253e-09	2.170217431651855e-08
43127	ENSG00000261140	-5.950591	-18.493568	2.6887008601086226e-09	1.7632104375906087e-08
43128	ENSG00000257829	-5.9515615	-18.626987	2.6728124823009545e-09	1.7537135847897047e-08
43129	ENSG00000228561	-5.9537	-18.626049	2.638123822960193e-09	1.73235374771461e-08
43130	ENTPD8	-5.953998	-1.7545822	3.1768977472589267e-09	2.0735634163787056e-08
43131	SOX7	-5.954864	-1.5759842	3.1641751242503996e-09	2.066090107277366e-08
43132	AS3MT	-5.9560256	-1.1022239	3.1949356005649408e-09	2.0842193419465705e-08
43133	LINC02580	-5.9574146	-0.7627865	3.1659580158196785e-09	2.0669771209865494e-08
43134	ENSG00000232986	-5.95788	-18.330423	2.5715871792588123e-09	1.690029047983072e-08
43135	KCNK3	-5.957987	-1.5416844	3.1009437204636706e-09	2.026432599290658e-08
43136	CASC2	-5.958087	-0.7984406	3.157866947643456e-09	2.0622476145412502e-08
43137	ZDHHC8P1	-5.9581437	-1.8530692	3.077158524579026e-09	2.0111591172990125e-08
43138	ENSG00000223991	-5.9584093	-18.629822	2.563284497849464e-09	1.6847999524399136e-08
43139	ZFP62	-5.958855	-0.7580999	3.156869056382035e-09	2.0618724424314957e-08
43140	ENSG00000261804	-5.960225	-3.2798688	2.6584280094081927e-09	1.7449808222423532e-08
43141	ENSG00000290695	-5.961029	-18.209696	2.522549982552946e-09	1.6589215266760754e-08
43142	YAE1	-5.9626393	-0.9637175	3.069567722870404e-09	2.006662661931636e-08
43143	ENSG00000216480	-5.96405	-18.76023	2.4763581481098565e-09	1.6294242547852153e-08
43144	LINC01561	-5.9641647	-18.723234	2.474614535935942e-09	1.6284970090676826e-08
43145	ARHGDIG	-5.964447	-3.1849058	2.6369013056389306e-09	1.731784487956907e-08
43146	AP1M2	-5.9650993	-1.2901456	3.0265500136832197e-09	1.9802086869050843e-08
43147	ENSG00000286987	-5.9654226	-18.661789	2.4556372994256533e-09	1.6168824392567667e-08
43148	RPL21P3	-5.9660015	-18.379347	2.4469507124196176e-09	1.6115986718070132e-08
43149	CALCOCO2	-5.966305	-0.43470702	3.027125954870132e-09	1.9803194485527366e-08
43150	ETV4	-5.966597	-1.1686364	2.992359448396363e-09	1.9583647415401976e-08
43151	ENSG00000235023	-5.9676676	-3.042483	2.688734795997343e-09	1.7632104375906087e-08
43152	CT75-1	-5.972471	-2.5672963	2.775089388377046e-09	1.8183706005810737e-08
43153	ENSG00000272979	-5.973125	-18.518341	2.3424909174009024e-09	1.543843858378524e-08
43154	TMEM161B	-5.9745193	-0.4723535	2.8802562546977702e-09	1.88601208943488e-08
43155	CCDC102B	-5.975111	-0.47918665	2.847577281499559e-09	1.86536613471167e-08
43156	ENSG00000226332	-5.9752374	-2.613462	2.7110680873503376e-09	1.777377406001437e-08
43157	CITED4	-5.97603	-18.834118	2.3011523619465254e-09	1.517420686825618e-08
43158	ENSG00000272657	-5.9768686	-1.127822	2.82081095412632e-09	1.848080880452624e-08
43159	ZNF568	-5.9802303	-0.66835994	2.7684554428040762e-09	1.8142678395057582e-08
43160	ENSG00000197462	-5.9817586	-18.443037	2.2217015688598366e-09	1.466961401255747e-08
43161	PCDHGA9	-5.982266	-1.6841942	2.6644215540113696e-09	1.748443617265135e-08
43162	ENSG00000254461	-5.983238	-2.3834474	2.440428539154241e-09	1.6075204788277186e-08
43163	COLCA1	-5.9839067	-1.4644506	2.6205909229204988e-09	1.7213047850604592e-08
43164	ENSG00000215795	-5.9839973	-18.972637	2.191377814528691e-09	1.4473852815938993e-08
43165	ENSG00000286689	-5.9846497	-2.2639835	2.610489385872975e-09	1.7149010132637548e-08
43166	ENSG00000235052	-5.9847713	-18.663872	2.180994151894386e-09	1.4407223712554641e-08
43167	JAG2	-5.9866905	-1.211558	2.640422660196137e-09	1.7336295362846364e-08
43168	LANCL2	-5.9871426	-0.5472625	2.6640610980380723e-09	1.7484426866881136e-08
43169	SEC22C	-5.9879026	-0.6792407	2.64804362292483e-09	1.7383988723266834e-08
43170	CNTNAP3P1	-5.9879255	-18.443216	2.139150384839549e-09	1.4138483366030992e-08
43171	ENSG00000230741	-5.9885406	-18.653429	2.1310829344816224e-09	1.4087074350941502e-08
43172	ENSG00000234405	-5.9902525	-1.5492822	2.560831990606173e-09	1.6834151765461586e-08
43173	ADGRF3	-5.9915514	-1.6339577	2.5431115645605067e-09	1.6719919936677138e-08
43174	HMGB1P29	-5.9916325	-18.680729	2.0909793862813e-09	1.3827609200587554e-08
43175	ADAM32	-5.9918447	-0.87066454	2.5760565560841496e-09	1.6927378514125747e-08
43176	KCNA7	-5.992114	-18.445217	2.084803769104904e-09	1.3788642394115252e-08
43177	PTMAP8	-5.992933	-18.965334	2.0743370364812545e-09	1.3721280223113846e-08
43178	ENSG00000253671	-5.993737	-1.1869862	2.532397314213894e-09	1.665172622300678e-08
43179	ENSG00000278901	-5.995798	-18.433657	2.038111957291412e-09	1.3490821815437975e-08
43180	RASGRP3	-5.9963117	-0.61005044	2.5026478409236064e-09	1.64627778680667e-08
43181	SH3GL3	-5.9979377	-1.0018818	2.473147108817834e-09	1.627751289433854e-08
43182	HOXB13	-5.998002	-18.28641	2.0106659708119684e-09	1.3314578657411102e-08
43183	DAPK2	-5.998265	-0.44592398	2.4994105838470295e-09	1.644370394652562e-08
43184	PHOX2A	-6.000198	-2.927034	2.326504822974233e-09	1.533930840362838e-08
43185	ENSG00000250111	-6.0002627	-18.662403	1.982891462348451e-09	1.3136015294986378e-08
43186	ZFAND1	-6.0008116	-0.7309317	2.4506545994363457e-09	1.6138198469689135e-08
43187	GDF3	-6.001612	-18.514818	1.9664862924156942e-09	1.3030881680236696e-08
43188	ENSG00000287378	-6.0018606	-0.9759836	2.4191110707290165e-09	1.5941254522647044e-08
43189	STXBP5-AS1	-6.001955	-0.70509183	2.429598774593582e-09	1.6008199313375493e-08
43190	CROCCP3-1	-6.0024133	-0.5738982	2.4315765627632167e-09	1.601906323774934e-08
43191	ENSG00000222044	-6.0026703	-18.140314	1.9537195885448915e-09	1.2948045253532816e-08
43192	ENSG00000231073	-6.0046625	-18.816195	1.929897004123165e-09	1.2798872981995082e-08
43193	TTTY13	-6.004825	-18.777378	1.92796853303752e-09	1.278956703744192e-08
43194	ENSG00000227206	-6.0076876	-18.615103	1.8942652795012915e-09	1.2574554332218361e-08
43195	BPIFB6	-6.007774	-18.881828	1.8932580164193667e-09	1.2569581306556281e-08
43196	SVIL-AS1-1	-6.0096226	-0.3838516	2.334632563869377e-09	1.5388729912738348e-08
43197	NCAN	-6.0099516	-2.1897562	2.221293708505677e-09	1.4669454979225586e-08
43198	ENSG00000272256	-6.010448	-3.3253353	1.9458105422208177e-09	1.2899139910845273e-08
43199	SLC29A2	-6.0119767	-0.9926526	2.2862507816136108e-09	1.5080027165518032e-08
43200	ZNF454	-6.012474	-1.1929556	2.265563196704229e-09	1.494964722941769e-08
43201	FRMPD3	-6.0124884	-1.1173419	2.2660476454110296e-09	1.4950818078339835e-08
43202	COX19	-6.012499	-0.54401314	2.2893970305015264e-09	1.509873464130056e-08
43203	ENSG00000287583	-6.0151153	-18.47352	1.8094771925896787e-09	1.2031392725932847e-08
43204	HSD11B2	-6.0152164	-1.3290132	2.2263406917715975e-09	1.4696806155333232e-08
43205	MYO7A	-6.0174584	-0.4696903	2.2219202627751426e-09	1.466961401255747e-08
43206	VIP	-6.018789	-1.857371	2.11149722345613e-09	1.395950200758439e-08
43207	LDHAL6EP	-6.0188766	-18.470686	1.7679594778471908e-09	1.1763368035551648e-08
43208	CENPN-AS1	-6.0191336	-18.738691	1.7651588396598974e-09	1.1747943853185414e-08
43209	SLC39A12-AS1	-6.019719	-18.741539	1.7587893744216193e-09	1.1708752557154344e-08
43210	ENSG00000256533	-6.0206404	-18.751495	1.7488162127369101e-09	1.164395022256796e-08
43211	PBOV1	-6.02116	-18.634415	1.7432093510334822e-09	1.1609793350195367e-08
43212	MAP2K5-DT	-6.0224624	-18.732044	1.7292478188926335e-09	1.1518384664811033e-08
43213	ENSG00000267629	-6.0237927	-1.8067002	2.0673919050119386e-09	1.3679055841069482e-08
43214	MAPK8IP1P1	-6.026413	-19.073502	1.6875545206521507e-09	1.1248361626980349e-08
43215	ENSG00000275833	-6.027411	-3.0274813	1.8886444241954498e-09	1.2542370949061778e-08
43216	GRPR	-6.028873	-2.1068234	1.9081203443931245e-09	1.2661349575045153e-08
43217	ENSG00000287788	-6.029148	-18.887827	1.659265346952533e-09	1.106585919828738e-08
43218	RPL37P12	-6.0294175	-18.546278	1.6565003159774678e-09	1.1050445532530237e-08
43219	COG8	-6.029864	-0.8454724	2.0512521579049956e-09	1.3574110284774762e-08
43220	FAR2P1	-6.030402	-18.490705	1.6464458580567246e-09	1.0984877434668636e-08
43221	ENSG00000226204	-6.0312304	-18.459686	1.6380326623685647e-09	1.093174107058029e-08
43222	ENSG00000261872	-6.0314875	-18.669184	1.6354346855272707e-09	1.0915898891969164e-08
43223	LINC01558	-6.0320444	-1.4402274	1.9998476518447484e-09	1.3244741051208426e-08
43224	APBA2	-6.0322704	-0.6984499	2.0195645039073433e-09	1.337168622859005e-08
43225	AGBL4	-6.0342627	-0.509335	1.9998066801479595e-09	1.3244741051208426e-08
43226	ENSG00000261996	-6.035215	-18.65181	1.598149978223233e-09	1.067435298854958e-08
43227	ENSG00000289253	-6.035679	-18.627853	1.5935676770313748e-09	1.0646667407885017e-08
43228	PM20D2	-6.03666	-0.8942514	1.9712595650730484e-09	1.3060734462575145e-08
43229	ENSG00000260832	-6.0374594	-2.6502662	1.8762758557708532e-09	1.2461931481768823e-08
43230	SYT14	-6.0376606	-0.96005374	1.946980560979063e-09	1.2905139425419682e-08
43231	FER1L6	-6.038438	-0.9228219	1.9336406231464046e-09	1.2821954121185134e-08
43232	ENSG00000258637	-6.0384383	-1.2409624	1.934609609961195e-09	1.2826632918432982e-08
43233	ENSG00000286947	-6.0384903	-18.526457	1.5660717362499782e-09	1.047014846401722e-08
43234	ENSG00000235071	-6.0387206	-18.782648	1.5638433499734685e-09	1.0458121869954404e-08
43235	ZKSCAN8P1	-6.0388145	-2.028889	1.874197701674987e-09	1.244982671888808e-08
43236	ENSG00000284376	-6.038913	-2.7114604	1.7128039814730048e-09	1.1411975412473988e-08
43237	LINC00905	-6.038993	-18.880018	1.5612094490173128e-09	1.0441941731663933e-08
43238	KCNN2	-6.0393367	-0.9133004	1.9216301334306357e-09	1.2749256708147835e-08
43239	MYMK	-6.039495	-18.784222	1.5563592581070727e-09	1.0410931751551953e-08
43240	CRB2	-6.040209	-2.2324965	1.7989346980013037e-09	1.196292802448006e-08
43241	EPHB1	-6.0404325	-0.8636804	1.9293775080303482e-09	1.279717051022363e-08
43242	ENSG00000213981	-6.041732	-1.5024626	1.8496206719660608e-09	1.2288243858581615e-08
43243	RPSAP52	-6.042219	-0.9886231	1.8990835045720323e-09	1.2603102821701939e-08
43244	LIPE	-6.042572	-0.9235602	1.897717054155276e-09	1.2595751002215296e-08
43245	ENSG00000270578	-6.0435743	-18.596685	1.5175248937483367e-09	1.0156738218218321e-08
43246	ENSG00000289952	-6.044355	-18.8433	1.5102012936261462e-09	1.0111890911179164e-08
43247	TILRLS	-6.0452876	-18.586563	1.5014947132032419e-09	1.0056359447609885e-08
43248	OR2L13	-6.0466638	-18.759445	1.488743603208579e-09	9.972329572084096e-09
43249	CCNG1	-6.047513	-0.9547298	1.8395080389891284e-09	1.2223165780395012e-08
43250	ENSG00000257941	-6.047757	-18.752045	1.4786818591096434e-09	9.907656738431675e-09
43251	ZNF665	-6.0491486	-1.0219166	1.8137931890059787e-09	1.20567978048339e-08
43252	SALL4	-6.050386	-1.0638738	1.8101930596880633e-09	1.2034509436271578e-08
43253	IGBP1-AS1	-6.050562	-18.46048	1.4531842905314873e-09	9.742176291341186e-09
43254	HSD3BP4	-6.05135	-2.6963794	1.5791850685838002e-09	1.0556369865462442e-08
43255	UBE2V1P2	-6.051413	-18.364307	1.4455319276081367e-09	9.694878640774142e-09
43256	CTF2P	-6.052341	-18.708887	1.437232576565349e-09	9.641872436090282e-09
43257	ENSG00000228073	-6.053035	-18.552837	1.4310584041284226e-09	9.601774891739587e-09
43258	SAA2	-6.054741	-2.1863682	1.724939686004855e-09	1.1491260304933575e-08
43259	ZER1	-6.054865	-0.471829	1.7745126164470339e-09	1.180535729449968e-08
43260	TXLNGY-1	-6.055128	-0.7299484	1.7663566669625508e-09	1.1754309506387305e-08
43261	SPINT1-AS1	-6.0558248	-1.4162623	1.7449442408369126e-09	1.16197585997916e-08
43262	ENSG00000284534	-6.055916	-3.3345354	1.470764605219147e-09	9.857321049402975e-09
43263	TAAR2	-6.0573144	-18.666372	1.3935386275728033e-09	9.355189424529967e-09
43264	PSMC1P4	-6.057596	-18.517986	1.3911000793287647e-09	9.340106392272464e-09
43265	FGB	-6.0599103	-1.53969	1.6576433054105064e-09	1.1056555771384858e-08
43266	TMEM209	-6.061515	-0.67631537	1.6991315746687108e-09	1.1322428766176366e-08
43267	GPR20	-6.06204	-0.93322605	1.6858952583785863e-09	1.1238840149557892e-08
43268	ENSG00000254192	-6.06237	-2.6862936	1.5170992111129164e-09	1.0155284863611932e-08
43269	THAP12P1	-6.0625825	-18.68974	1.3486673448978464e-09	9.058952049908321e-09
43270	LTA	-6.063479	-19.0381	1.3411737203205805e-09	9.012346879008091e-09
43271	FMO4	-6.063754	-0.7544709	1.6760601188923704e-09	1.1174804993129883e-08
43272	LINC01879	-6.063824	-18.75546	1.3382978543346948e-09	8.9942628913043e-09
43273	ENSG00000201036	-6.0642653	-18.886475	1.3346343561919867e-09	8.970879762296392e-09
43274	ENSG00000285336	-6.0650477	-18.73937	1.3281568397928215e-09	8.929805575622094e-09
43275	EHHADH	-6.0651803	-0.70971847	1.6597288255111793e-09	1.1067434526186965e-08
43276	ENSG00000254739	-6.0653563	-18.636522	1.3256119379685078e-09	8.91392573255874e-09
43277	NFATC4	-6.068146	-0.91850793	1.6275912796882905e-09	1.0865036345203614e-08
43278	ENSG00000279259	-6.0696325	-18.903292	1.2908144670499152e-09	8.684730991488915e-09
43279	NBR2	-6.069676	-0.489448	1.6200235274528187e-09	1.0816000238538164e-08
43280	ENSG00000265298	-6.0700235	-18.708069	1.2876799391581202e-09	8.666036163228599e-09
43281	ZNF402P	-6.0702024	-18.90342	1.2862488400516285e-09	8.657601383943912e-09
43282	PLA2G2A	-6.0707536	-1.0873606	1.5902676601214194e-09	1.0626077732243808e-08
43283	DPH6-DT	-6.071074	-0.54761153	1.6047837558754673e-09	1.0717191352663674e-08
43284	MORN4	-6.07145	-1.2646497	1.583764075132347e-09	1.0584073408919314e-08
43285	METAP1	-6.0722027	-0.52829397	1.596528842212553e-09	1.0664987868047587e-08
43286	CYP2A6	-6.072252	-18.550365	1.2699461343274223e-09	8.551415493567038e-09
43287	FAM124A	-6.072295	-1.0731301	1.5821868189097807e-09	1.0574984038878467e-08
43288	CDK20	-6.074885	-1.4873828	1.5309818192018136e-09	1.024398909473618e-08
43289	ENSG00000272279	-6.075241	-18.77366	1.2465297562533303e-09	8.39838213475715e-09
43290	UQCRFS1-DT	-6.0769897	-18.557957	1.2330267332252094e-09	8.309706041323174e-09
43291	ENSG00000286128	-6.0779757	-18.631128	1.2254763299916188e-09	8.259964888295066e-09
43292	SCUBE2	-6.078813	-0.8978162	1.5238479751311673e-09	1.0197656821896053e-08
43293	IFITM5	-6.080431	-18.556509	1.2068680181155046e-09	8.135667046814623e-09
43294	ENSG00000250034	-6.0805097	-18.574583	1.2062756994019523e-09	8.132799945933306e-09
43295	UNGP1	-6.080646	-18.412275	1.2052536832687982e-09	8.127034598147873e-09
43296	AGL	-6.081582	-0.5592088	1.506767397066617e-09	1.0090285850158156e-08
43297	ENSG00000289499	-6.0835967	-18.660395	1.1832836930702065e-09	7.98220657779927e-09
43298	TXNRD3	-6.0841126	-0.6889612	1.4789568258924797e-09	9.908135851879486e-09
43299	ENSG00000283257	-6.0843067	-18.403334	1.1780582157758402e-09	7.949158790612701e-09
43300	NMNAT2	-6.0843296	-0.715177	1.4713529220038796e-09	9.859907058723673e-09
43301	PAIP1P2	-6.084478	-18.767876	1.1767991670558824e-09	7.942864287912317e-09
43302	LINC02022	-6.084608	-18.557678	1.1758432664271694e-09	7.937841891932462e-09
43303	ENSG00000236529	-6.0848866	-18.803585	1.1738023237182271e-09	7.927031696079633e-09
43304	NARS1P2	-6.0855017	-18.596348	1.169310067102613e-09	7.898884955994319e-09
43305	MIR3610	-6.085663	-18.680462	1.1681329794638734e-09	7.892028278847352e-09
43306	ENSG00000287246	-6.0861883	-18.750853	1.1643117415467975e-09	7.867303065054245e-09
43307	ENSG00000287174	-6.086438	-18.82624	1.16249867343123e-09	7.857232532790288e-09
43308	FTCD-AS1	-6.086674	-18.520832	1.160788307568836e-09	7.846761382841085e-09
43309	ATL2	-6.0879765	-0.38978362	1.4527386670979571e-09	9.740529754968514e-09
43310	FAIM	-6.0881815	-1.3560376	1.4291604542058426e-09	9.590361829807926e-09
43311	ENSG00000285991	-6.092306	-2.9533536	1.3219947615035739e-09	8.890830119555453e-09
43312	DDX11-AS1	-6.0928984	-1.0193411	1.395967279144807e-09	9.368910496112708e-09
43313	ENSG00000285883	-6.095079	-18.887102	1.1014531882100474e-09	7.456014367452445e-09
43314	PRPF39	-6.095449	-0.50066686	1.3880212032075642e-09	9.320719326227518e-09
43315	CYP2A7	-6.096458	-18.597033	1.0920046665937754e-09	7.39411057477526e-09
43316	TCEAL9	-6.098017	-1.1458864	1.3500601608793714e-09	9.067056918287634e-09
43317	CTAGE3P	-6.0982876	-1.8353977	1.3201036929674674e-09	8.879338348084217e-09
43318	ENSG00000230991	-6.098367	-18.764517	1.079052679755615e-09	7.3084433099776e-09
43319	ENSG00000272509	-6.100071	-18.391615	1.0676219523008129e-09	7.2320286316796475e-09
43320	CCDC180	-6.1001887	-0.61264586	1.343125469799836e-09	9.024216905120365e-09
43321	PTAR1	-6.100496	-0.48138785	1.344669067354111e-09	9.03334173568913e-09
43322	MAGEB3	-6.101073	-18.532875	1.060955145536591e-09	7.1878677903924465e-09
43323	LINC02923	-6.101206	-18.759487	1.0600737904802341e-09	7.182895985641636e-09
43324	H4-16	-6.1018944	-1.9986519	1.3011293982505666e-09	8.752921596353929e-09
43325	TMEM41B	-6.102415	-0.4990081	1.329283573924628e-09	8.936147360985856e-09
43326	ADH6	-6.1035495	-2.0668783	1.274942271433275e-09	8.583870971140278e-09
43327	ENSG00000275185	-6.1036525	-18.901037	1.0439758189847193e-09	7.076772610372753e-09
43328	ENSG00000271967	-6.103709	-19.04271	1.0436057291965715e-09	7.075248754060232e-09
43329	ENSG00000226918	-6.1049404	-18.763718	1.0355976852930332e-09	7.026826818782239e-09
43330	MTND4P16	-6.1054406	-18.366716	1.032360782837261e-09	7.005839660341268e-09
43331	ENSG00000248369	-6.105465	-18.780003	1.0322062185135e-09	7.005767028455808e-09
43332	SLC35G2	-6.1065087	-0.9778803	1.281372177006238e-09	8.625969349716585e-09
43333	DKKL1	-6.1071196	-2.2221112	1.1630092266243295e-09	7.859592467131778e-09
43334	MYL6P4	-6.108832	-18.50579	1.0106807782568337e-09	6.864453631736581e-09
43335	PTGES3P2	-6.109266	-18.477781	1.0079408105007125e-09	6.846798938452182e-09
43336	BRINP3-DT	-6.1099954	-18.59308	1.0033455241711692e-09	6.817485745233375e-09
43337	ENSG00000249417	-6.1103764	-0.9108359	1.259605644691032e-09	8.482958883302983e-09
43338	NEK1	-6.1145697	-0.3687774	1.2339991825425943e-09	8.315108923683306e-09
43339	PKNOX2-DT	-6.116471	-18.701029	9.63459427053641e-10	6.555616484373091e-09
43340	ENSG00000249621	-6.1169324	-18.79277	9.606746969380299e-10	6.537581944031327e-09
43341	AWAT1	-6.1181016	-18.47293	9.536602094391049e-10	6.492568835350976e-09
43342	ENSG00000286912	-6.1183214	-1.3691442	1.1895367693707706e-09	8.023277229199139e-09
43343	RNF103	-6.118749	-0.7062323	1.1963197471812642e-09	8.0679101299312e-09
43344	ENSG00000259130	-6.119597	-18.381168	9.447599681553203e-10	6.436474668330692e-09
43345	PBK	-6.119777	-1.2642213	1.1725437330775764e-09	7.91963033473118e-09
43346	ENSG00000271717	-6.120939	-1.0133828	1.1780514556773514e-09	7.949158790612701e-09
43347	PRCD	-6.121393	-1.2178051	1.1576203808860172e-09	7.82643305683566e-09
43348	B3GALNT2	-6.1225047	-0.5491756	1.1745030632594508e-09	7.930664195037261e-09
43349	PLA2G4F	-6.1233587	-1.3739476	1.1451272134182258e-09	7.743044298672696e-09
43350	ENSG00000286275	-6.1246376	-18.61398	9.153527093599022e-10	6.240493663783917e-09
43351	PKD1P6	-6.128386	-0.86195576	1.129978364341979e-09	7.641672876923441e-09
43352	DUOXA2	-6.1285014	-1.4329937	1.1156696953126587e-09	7.547004142566447e-09
43353	ENSG00000248363	-6.128885	-18.844645	8.912687217807678e-10	6.078852130711461e-09
43354	SHH	-6.1290307	-1.7277519	1.0918264502616828e-09	7.393931925301547e-09
43355	CHD1-DT	-6.129587	-0.78429717	1.1197180514253407e-09	7.573337453932117e-09
43356	SNRPCP16	-6.129769	-18.43805	8.863361518198742e-10	6.046056579538344e-09
43357	PCDHGC3	-6.1303253	-1.8027942	1.0945948117986978e-09	7.410618399134295e-09
43358	SLC25A42	-6.130403	-0.6920007	1.1151436369628033e-09	7.54449358610928e-09
43359	LINC02966	-6.13044	-0.9157243	1.111975096379269e-09	7.525147754791223e-09
43360	LINC01144	-6.1310086	-18.654081	8.794606037326366e-10	6.001677757927682e-09
43361	LINC00994	-6.131714	-2.7781982	9.505465664921266e-10	6.474991844318587e-09
43362	ZFX-AS1	-6.1352606	-18.443935	8.562725084773435e-10	5.849173603286531e-09
43363	CNTNAP5-DT	-6.1352983	-2.4639275	1.0252518226802833e-09	6.960506519013584e-09
43364	LINC00538	-6.1353145	-18.42809	8.559837594438643e-10	5.848021481116345e-09
43365	LINC01868	-6.1357207	-18.912588	8.538005372998602e-10	5.833924311130713e-09
43366	C1orf226	-6.1358943	-1.9188626	1.051580125042706e-09	7.1263357819829805e-09
43367	ACER2	-6.1385345	-0.97656804	1.0500034482853666e-09	7.116641325622934e-09
43368	HNRNPA1P34	-6.138676	-18.205881	8.380803793129426e-10	5.732140212328888e-09
43369	ENSG00000233574	-6.13901	-18.789282	8.363224159222654e-10	5.720919934061311e-09
43370	SHISA2	-6.139057	-2.20455	9.719469517635214e-10	6.611520136468775e-09
43371	ZP4	-6.1391444	-18.798698	8.35615438316291e-10	5.717690124367956e-09
43372	P3H4	-6.14139	-1.1797498	1.0384923241968822e-09	7.043523565980469e-09
43373	CDK5R2	-6.1420345	-18.589705	8.20558505244808e-10	5.616241474126727e-09
43374	CYP4V2	-6.1425753	-0.54894954	1.0375617785011495e-09	7.038192434802756e-09
43375	ZNF56P	-6.1440988	-18.855923	8.099663335280092e-10	5.5460827488958086e-09
43376	VPS13A-AS1	-6.1441865	-19.032894	8.09519820515037e-10	5.543804840309559e-09
43377	CDH3-AS1	-6.1447916	-18.447887	8.064419619913195e-10	5.524280583071216e-09
43378	ZNF214	-6.146786	-1.2783382	9.960962743205555e-10	6.770594464175951e-09
43379	ZNF814	-6.147553	-0.45975614	1.0067164515204112e-09	6.839436070890205e-09
43380	ZCCHC24	-6.1484585	-0.568188	9.988033705829107e-10	6.7875699889263995e-09
43381	FABP12	-6.149539	-1.266835	9.75575639259272e-10	6.634350297534985e-09
43382	ENSG00000249244	-6.1496973	-18.439028	7.819091500551543e-10	5.360750639080093e-09
43383	ENSG00000241026	-6.150629	-18.40459	7.773309846896154e-10	5.3323657264987865e-09
43384	FAM72C	-6.15069	-18.469124	7.770329749307912e-10	5.331072388444585e-09
43385	ENSG00000278830	-6.15095	-18.678148	7.757607085454154e-10	5.3230935585098836e-09
43386	ILVBL-AS1	-6.1520376	-18.91579	7.704626427732906e-10	5.28822970793146e-09
43387	LINC00649	-6.1535788	-1.18694	9.53184372209142e-10	6.490236655179082e-09
43388	RN7SKP90	-6.1549015	-18.703682	7.566772429163677e-10	5.196540456288432e-09
43389	EDNRB	-6.1553965	-0.86336124	9.522503648545938e-10	6.4847837040538405e-09
43390	RPSAP74	-6.158099	-18.87974	7.415710133466975e-10	5.0963907998811005e-09
43391	ENSG00000287838	-6.1581454	-3.205504	8.022824926274384e-10	5.496560611419668e-09
43392	CRYZ	-6.1586976	-0.8355201	9.322950509394673e-10	6.354220348586449e-09
43393	ENSG00000275017	-6.158802	-18.764206	7.38290180075268e-10	5.075276000748927e-09
43394	IRAIN	-6.1588984	-18.891462	7.378405279860446e-10	5.072901035135451e-09
43395	ENSG00000230521	-6.1601825	-2.194262	8.7884317006288e-10	5.998304792673038e-09
43396	ENSG00000286457	-6.162251	-2.4353247	8.093461526973202e-10	5.543395069487215e-09
43397	CTAGE4	-6.16275	-18.89696	7.201241699791445e-10	4.953193055034517e-09
43398	RPS23P5	-6.164781	-18.720367	7.109456533774907e-10	4.892825244230786e-09
43399	BTBD9	-6.166235	-0.28429392	9.011615804314851e-10	6.145465151078625e-09
43400	ENSG00000285090	-6.1667624	-1.0118145	8.819246848442093e-10	6.017650035385078e-09
43401	TRPA1	-6.1671515	-1.2779878	8.732485467758126e-10	5.961791354393457e-09
43402	ENSG00000234206	-6.170136	-18.671696	6.872984134937871e-10	4.734765616115496e-09
43403	LRRC8D-DT	-6.1707125	-18.685251	6.847976658205716e-10	4.718205536238002e-09
43404	GBF1	-6.1707478	-0.28488687	8.757037293162329e-10	5.977715196277251e-09
43405	ADCYAP1R1	-6.171175	-1.3051705	8.586255479248422e-10	5.8644245347607235e-09
43406	RAMACL	-6.171712	-1.856714	8.394782880581087e-10	5.74008897386321e-09
43407	ENSG00000288760	-6.173057	-19.020939	6.747224925254183e-10	4.649446149851821e-09
43408	MT-TF	-6.1733975	-19.110758	6.732721482587107e-10	4.641422292738208e-09
43409	LINC00159	-6.173519	-0.97514135	8.44050405091824e-10	5.768921631882337e-09
43410	CAPN9	-6.173735	-1.3362715	8.406703452901287e-10	5.746626119446756e-09
43411	OR6C2	-6.1762238	-18.70826	6.613436058695994e-10	4.561772084792883e-09
43412	RNU6-694P	-6.176418	-18.405918	6.60532511026025e-10	4.5568228108719885e-09
43413	GRM7	-6.1764736	-0.6343356	8.357686635532531e-10	5.7179351471925146e-09
43414	ENSG00000254086	-6.177336	-18.862734	6.567069296309317e-10	4.5329998666431054e-09
43415	ENSG00000289348	-6.1786165	-18.836315	6.514068586088328e-10	4.497052906228089e-09
43416	ENSG00000270562	-6.1786227	-1.9020936	7.970748188909852e-10	5.462419016373937e-09
43417	HS3ST3A1	-6.179216	-1.0585074	8.223238864456129e-10	5.627533533182751e-09
43418	MS4A12	-6.179957	-2.4249084	7.262613653866451e-10	4.994700744470957e-09
43419	TRPM5	-6.180086	-0.9147787	8.185861540389695e-10	5.603529453105108e-09
43420	ENSG00000214546	-6.180131	-18.65248	6.451933103113765e-10	4.454788575860402e-09
43421	CERS3-AS1	-6.1808534	-1.5099574	7.953156322776675e-10	5.451130282991956e-09
43422	LINC02897	-6.184837	-18.86689	6.262521691717994e-10	4.3270755014654205e-09
43423	ENSG00000238207	-6.186899	-2.383272	7.281516176967793e-10	5.006993431036114e-09
43424	ENSG00000277351	-6.1876054	-18.961632	6.153623204216944e-10	4.254850813558949e-09
43425	ENSG00000286619	-6.187985	-1.0197552	7.731146938331015e-10	5.305684802745826e-09
43426	F13B	-6.1887217	-1.4229597	7.685198412372458e-10	5.2756384590599654e-09
43427	KLHL42	-6.1889973	-0.6497813	7.788832975554773e-10	5.340757367552328e-09
43428	TTC23	-6.1895156	-0.5209763	7.777057457915395e-10	5.33418512796569e-09
43429	PRKCIP1	-6.189682	-18.851215	6.073173951314971e-10	4.1998214297236076e-09
43430	PAPOLA-DT	-6.191336	-18.669104	6.009812546915845e-10	4.157775982521777e-09
43431	MSANTD2	-6.191496	-0.52378565	7.683438566433486e-10	5.275173992784124e-09
43432	CNNM4	-6.1916103	-0.54911894	7.666051010623057e-10	5.263978456222809e-09
43433	SPATA13-AS1	-6.1925735	-18.724741	5.962832139109433e-10	4.127032397816248e-09
43434	ENSG00000287053	-6.1926417	-18.763233	5.960249122959623e-10	4.125831013360167e-09
43435	ENSG00000288583	-6.1934133	-1.3629467	7.42672414964044e-10	5.10323991306886e-09
43436	CCDC9B	-6.193512	-1.3744963	7.44377426210916e-10	5.114234184765686e-09
43437	ARID3A	-6.193651	-0.33171037	7.558770902892984e-10	5.191777509578033e-09
43438	ENSG00000288581	-6.196012	-18.631844	5.834188801906875e-10	4.042016307799986e-09
43439	CRLS1	-6.1964264	-0.56503165	7.452118630907733e-10	5.119244930003453e-09
43440	ALDH1A2-AS1	-6.1967216	-18.785599	5.807976545716403e-10	4.025001306721181e-09
43441	GOT2P3	-6.197323	-18.473072	5.785843583711159e-10	4.010804424762506e-09
43442	ENSG00000284703	-6.198483	-18.79204	5.743396820823923e-10	3.981946730929433e-09
43443	ENSG00000287841	-6.2000837	-18.961355	5.685337883026842e-10	3.942816636679596e-09
43444	ENSG00000226409	-6.200396	-1.6613913	6.969403496691371e-10	4.798473228925157e-09
43445	SYP	-6.2010713	-1.2194709	7.123682744940234e-10	4.901923163955059e-09
43446	ENSG00000280057	-6.201268	-18.607155	5.642733972493535e-10	3.9143854557334775e-09
43447	ENSG00000284914	-6.201816	-18.550608	5.623137891336997e-10	3.901903235000414e-09
43448	PANK3	-6.2021003	-0.5759311	7.201114267168939e-10	4.953193055034517e-09
43449	ENSG00000290095	-6.2022905	-18.711145	5.6062136663987e-10	3.8907138823754295e-09
43450	LINC03006	-6.203488	-18.86581	5.563734179357916e-10	3.863580957043799e-09
43451	STK32A	-6.2044816	-1.2659184	6.95797321775366e-10	4.7912808223722816e-09
43452	ENSG00000236495	-6.2047796	-18.838766	5.518267300634113e-10	3.834050235501213e-09
43453	ST8SIA1	-6.204872	-0.76085466	7.003951603109985e-10	4.8208966101519446e-09
43454	PSG10P	-6.2051606	-18.66799	5.504922874127121e-10	3.825324402457799e-09
43455	MRAP2	-6.2054925	-1.3298093	6.923498609161128e-10	4.768215744151161e-09
43456	ENSG00000233403	-6.205506	-3.3154674	5.825074184762035e-10	4.036275791826147e-09
43457	LINC02666	-6.2061214	-0.824324	6.995567769537196e-10	4.815806605045552e-09
43458	SNX5P1	-6.2062016	-18.63439	5.468636130012448e-10	3.801193866105427e-09
43459	ENSG00000265542	-6.2083936	-1.7613293	6.623335195425266e-10	4.567953226835004e-09
43460	UGT1A6	-6.2091403	-1.5944984	6.741108646447067e-10	4.6458888885462675e-09
43461	HOXA2	-6.20922	-1.8463898	6.636944315352418e-10	4.576690941221071e-09
43462	PRPF18	-6.2094464	-0.4262714	6.884905001387897e-10	4.742306983841411e-09
43463	FZD3	-6.2114277	-1.0821185	6.739428402249549e-10	4.645388313273157e-09
43464	ENSG00000254186	-6.2123127	-0.63956726	6.730817075993077e-10	4.640766387748986e-09
43465	ENSG00000261572	-6.214726	-3.31706	5.49568436984461e-10	3.819449656667516e-09
43466	MZT2A	-6.2156916	-0.87315977	6.572874819776529e-10	4.5363642003043854e-09
43467	ESR2	-6.215707	-0.7670622	6.580504750075121e-10	4.540986542711609e-09
43468	RPL13AP3	-6.2158313	-18.722221	5.143764525819178e-10	3.5810013563737285e-09
43469	ENSG00000276019	-6.218042	-18.43912	5.071880639937789e-10	3.5324720166431698e-09
43470	ITPRID1	-6.218144	-1.2814559	6.191553035205457e-10	4.280469189500786e-09
43471	LBH	-6.219415	-0.9851886	6.381819910861825e-10	4.40762822321868e-09
43472	ENSG00000260194	-6.2200594	-18.607876	5.007146342189318e-10	3.4883835847201057e-09
43473	SH3RF3-AS1	-6.22064	-18.64793	4.988652142627669e-10	3.47599630908116e-09
43474	TTTY14	-6.2230244	-0.36963466	6.32617031753173e-10	4.370433283063699e-09
43475	ENSG00000289084	-6.2233458	-0.73099214	6.240217715419015e-10	4.312276462402089e-09
43476	CABP7	-6.223432	-2.7235243	5.563991694913394e-10	3.863580957043799e-09
43477	IFI27	-6.2237225	-1.9241279	6.03465807243218e-10	4.1743718581150894e-09
43478	ENSG00000286558	-6.22585	-1.5466999	6.042444641904352e-10	4.17916445350743e-09
43479	ENSG00000254001	-6.227698	-18.894114	4.769257770304619e-10	3.325981883120354e-09
43480	FAM135B	-6.2305956	-0.916459	5.949926157799484e-10	4.119270742572068e-09
43481	LPCAT4	-6.2309875	-0.6642423	5.995476761028095e-10	4.149036909315705e-09
43482	SLCO1C1	-6.231939	-1.0014858	5.883771035563902e-10	4.074628582051919e-09
43483	LARP1BP1	-6.232368	-18.78504	4.629278171527198e-10	3.2320657834699857e-09
43484	SCN11A	-6.233127	-1.0079017	5.858379123683688e-10	4.057621199902549e-09
43485	ENSA	-6.23383	-0.4406052	5.912811215241759e-10	4.094157266598083e-09
43486	ZCRB1P1	-6.2341766	-18.492664	4.5761621260398953e-10	3.196814563389626e-09
43487	LGALS3BP	-6.234487	-1.0677437	5.835814478820832e-10	4.042567474958988e-09
43488	LINC01849	-6.2349877	-18.523115	4.552526661050688e-10	3.18167255080147e-09
43489	ANXA8L1	-6.23512	-18.96082	4.5486909913964854e-10	3.1794481684947043e-09
43490	SPATA46	-6.2351427	-18.664259	4.548024690987224e-10	3.179438794167325e-09
43491	GLIS1	-6.235162	-0.8840266	5.794785088767987e-10	4.016431031210125e-09
43492	ENSG00000284377	-6.2352324	-1.1053203	5.681577493073589e-10	3.940769986578802e-09
43493	ENSG00000234455	-6.235372	-18.881826	4.54136904037995e-10	3.1756977244173292e-09
43494	ENSG00000290660	-6.237247	-18.55347	4.487324551993888e-10	3.140159951616588e-09
43495	ENSG00000267769	-6.2387843	-18.631243	4.4434867435476124e-10	3.1112712787531506e-09
43496	ENSG00000278765	-6.238857	-18.293533	4.4414338183361027e-10	3.1102810481065795e-09
43497	ENSG00000280193	-6.2400074	-18.486076	4.408909068956113e-10	3.0883926041430494e-09
43498	LINC02767	-6.240086	-2.656508	5.174207827998696e-10	3.6016805718679316e-09
43499	ENDOD1	-6.2422924	-1.1156784	5.564737121176476e-10	3.863580957043799e-09
43500	SURF4	-6.2428613	-0.6644438	5.568185002061331e-10	3.865423709627693e-09
43501	U4-5	-6.242896	-18.902788	4.3282868761785544e-10	3.032790133757457e-09
43502	GTF2I	-6.2436285	-0.31291878	5.5765246489049e-10	3.870661307758991e-09
43503	SANBR	-6.2437487	-0.5487468	5.557605103175257e-10	3.860280321130063e-09
43504	GP2	-6.244226	-1.1571057	5.417926003078096e-10	3.766759907769244e-09
43505	AKT2	-6.2446337	-0.47904095	5.534456720236784e-10	3.844749976634678e-09
43506	ENSG00000287340	-6.2457523	-18.841267	4.249969923706515e-10	2.979629072050963e-09
43507	GNA14-AS1	-6.2466545	-1.6619937	5.307231017069968e-10	3.6927980072893646e-09
43508	ENSG00000288913	-6.248443	-18.770628	4.177469357381936e-10	2.930909130756166e-09
43509	BSX	-6.248514	-18.750126	4.1755670320790246e-10	2.92999658974329e-09
43510	ENSG00000290046	-6.248898	-1.2601193	5.317594497337851e-10	3.699374526162267e-09
43511	ENSG00000279714	-6.249302	-18.63006	4.154578028017835e-10	2.9173704514551194e-09
43512	EMP1	-6.249394	-0.7424125	5.337910529579336e-10	3.7126119454013583e-09
43513	BRWD1	-6.249477	-0.2873643	5.377215741081534e-10	3.739249638143489e-09
43514	BTD	-6.249826	-0.6175989	5.338147119327346e-10	3.7126119454013583e-09
43515	KRIT1	-6.2513776	-0.38641387	5.307382901354935e-10	3.6927980072893646e-09
43516	ENSG00000268129	-6.251432	-18.961296	4.0983379931999585e-10	2.8791238256325966e-09
43517	ENSG00000225528	-6.2541704	-3.1344748	4.508058757665696e-10	3.15376304239052e-09
43518	CACNA1G-AS1	-6.255235	-19.004726	3.9997769067180776e-10	2.8115060017805566e-09
43519	LINC01655	-6.2555223	-3.4818816	4.1404890571338353e-10	2.9083158243805493e-09
43520	CALU	-6.257633	-0.5273735	5.088538156831887e-10	3.5430602110580387e-09
43521	ANKAR	-6.258123	-0.4958346	5.074725527952514e-10	3.533948001719313e-09
43522	MIR122HG	-6.2581377	-19.006927	3.926109838204604e-10	2.7625154876591215e-09
43523	SHISA7	-6.2601843	-2.299162	4.747060135591942e-10	3.311450143003243e-09
43524	ACTG1P1	-6.2607956	-18.826262	3.8598096925015925e-10	2.7182214375335145e-09
43525	FZD10-AS1	-6.262087	-1.5413038	4.794651244746178e-10	3.34321200338845e-09
43526	SCUBE3	-6.2629986	-1.1872832	4.848705087208933e-10	3.3804186161331513e-09
43527	CT45A11P	-6.263129	-18.762194	3.8025093638193527e-10	2.6790306857533974e-09
43528	ENSG00000271028	-6.263152	-18.669765	3.801946781274597e-10	2.679021912234269e-09
43529	RN7SL629P	-6.26632	-18.878386	3.7254972226669125e-10	2.6270527620827298e-09
43530	LINC01953	-6.2665577	-18.982292	3.7198215649317555e-10	2.6234304209854688e-09
43531	FOXD2-AS1	-6.268245	-2.273794	4.30845092383495e-10	3.0197602632255956e-09
43532	ENSG00000285863	-6.268421	-18.518686	3.6756213845213594e-10	2.5933846737673307e-09
43533	LINC01828	-6.2691135	-1.0635267	4.667883529707324e-10	3.2585520660792326e-09
43534	LINC00869-1	-6.2696905	-0.8061494	4.690338696298453e-10	3.273758260460686e-09
43535	ENSG00000255595	-6.2706156	-1.1252656	4.6016313994753154e-10	3.214145810264614e-09
43536	ENSG00000267053	-6.2719593	-1.3709507	4.570981723663016e-10	3.1936537730120736e-09
43537	MAGED2	-6.27264	-0.74465436	4.6181431354998425e-10	3.2252163260084802e-09
43538	LRATD2	-6.2734127	-1.7786568	4.454258202432848e-10	3.1183649502885974e-09
43539	PSAPL1	-6.273512	-18.692646	3.5574693450427855e-10	2.513298159943328e-09
43540	ENSG00000286997	-6.2749753	-1.244646	4.4965892140891355e-10	3.146191114191275e-09
43541	RAB30-DT	-6.2757797	-0.582308	4.546524997857672e-10	3.178846724273839e-09
43542	ACVR1B	-6.276635	-0.53037053	4.528687116825952e-10	3.1677392303244783e-09
43543	NCAPD2P1	-6.276913	-18.620798	3.4805920770707507e-10	2.460413310628414e-09
43544	AP3S1	-6.277827	-0.56120133	4.4836240096683634e-10	3.1380212995520257e-09
43545	ENSG00000285841	-6.2787933	-18.598558	3.438805362027291e-10	2.4322867613653598e-09
43546	ZDHHC11	-6.278877	-0.8839774	4.433365430683838e-10	3.1050773729820447e-09
43547	ZNF860	-6.2789516	-2.0281336	4.226628964443728e-10	2.964118336844479e-09
43548	ENSG00000235813	-6.2803993	-18.969181	3.40349438168239e-10	2.4080105971112744e-09
43549	TP53TG1	-6.280943	-1.427425	4.2816514102596736e-10	3.001408671035347e-09
43550	ENSG00000254695	-6.28261	-1.5351893	4.1591544474302747e-10	2.920162965411758e-09
43551	ENSG00000287614	-6.28308	-18.650887	3.3453366678898143e-10	2.3675513014517973e-09
43552	WBP11P1	-6.2836	-18.650553	3.334174804513869e-10	2.360337907111737e-09
43553	MFAP3L	-6.284211	-1.4991214	4.207648336137522e-10	2.9516574283092057e-09
43554	FKBPL	-6.284614	-3.418928	3.4700785671203084e-10	2.4536937136870155e-09
43555	ENSG00000226376	-6.2850175	-18.814976	3.303916497639918e-10	2.3399378359812207e-09
43556	ENSG00000214955	-6.285566	-1.0626057	4.2261055583713536e-10	2.964118336844479e-09
43557	NOG	-6.285886	-18.862183	3.2855087806224986e-10	2.32791658080539e-09
43558	TENT5C	-6.2859993	-1.5223511	4.163647193743192e-10	2.9224746474618906e-09
43559	DNER	-6.287654	-0.96696115	4.170397922125063e-10	2.9267911516305855e-09
43560	GUSBP2-1	-6.28941	-0.65877205	4.160721872788828e-10	2.92084234915771e-09
43561	ENSG00000259920	-6.290244	-18.642649	3.194646977363048e-10	2.2665052229549204e-09
43562	ENSG00000255237	-6.290589	-18.420527	3.1875659064859263e-10	2.262140549607281e-09
43563	UOX	-6.2922387	-2.2750797	3.619552070880542e-10	2.5564169216496104e-09
43564	CREB3L4	-6.292326	-1.4423319	3.9544350724136264e-10	2.781642050504099e-09
43565	LINC01133	-6.292695	-0.7739757	4.0590222242693533e-10	2.8519155140307166e-09
43566	ENSG00000287197	-6.2931824	-18.724495	3.134776386829027e-10	2.2262992633192356e-09
43567	EFNA2	-6.2938056	-1.044739	4.027800209897326e-10	2.8303869353763344e-09
43568	LOXL1	-6.29415	-1.3161149	4.004329630752278e-10	2.8142999618758036e-09
43569	ENSG00000272582	-6.2944803	-19.006113	3.108684348661489e-10	2.2087351971274756e-09
43570	ENSG00000226919	-6.294511	-18.846455	3.108067945471048e-10	2.2087351971274756e-09
43571	ENSG00000233569	-6.295055	-3.284803	3.3313994543392785e-10	2.358716060299712e-09
43572	ENSG00000253416	-6.2974777	-18.940342	3.0492190114723473e-10	2.169016468312597e-09
43573	NMD3	-6.2975106	-0.5848286	3.955395039770066e-10	2.7819154772779128e-09
43574	POU5F1B	-6.297551	-1.1582451	3.890187490905063e-10	2.7376351218510803e-09
43575	ENSG00000230699	-6.2988286	-1.7233841	3.7698033173308664e-10	2.656756612841947e-09
43576	LINC02302	-6.2989717	-1.9388039	3.62174935145632e-10	2.5575978816302187e-09
43577	ENSG00000280302	-6.2992697	-18.694366	3.0142107984425754e-10	2.145681003691807e-09
43578	EREG	-6.2997785	-1.013388	3.87428031649736e-10	2.727229009146985e-09
43579	USP2-AS1	-6.299939	-0.8891936	3.8760312024409157e-10	2.7280671700602358e-09
43580	IL32	-6.3001914	-0.88137394	3.8664031766292815e-10	2.722077517644828e-09
43581	CRACR2B	-6.300241	-1.0751059	3.8510456076140175e-10	2.7124416979980826e-09
43582	RPS26P41	-6.301215	-18.742952	2.9766420274770165e-10	2.119557149496648e-09
43583	NCR3LG1	-6.3012233	-1.0615371	3.861500369114384e-10	2.7190188689290382e-09
43584	PAIP2B	-6.3022437	-1.3958968	3.7521685888485584e-10	2.6447113321717627e-09
43585	MAPK15	-6.305908	-2.3801718	3.5362253469842167e-10	2.4990146850593148e-09
43586	ENSG00000241962	-6.306449	-0.57619756	3.7450352898553195e-10	2.6400655550864843e-09
43587	REXO5	-6.3073945	-0.9762974	3.697262162767032e-10	2.60827571783904e-09
43588	ENSG00000229227	-6.3083572	-18.759775	2.842599432305004e-10	2.025887708976863e-09
43589	THBS4	-6.3087764	-1.1274475	3.637875571187085e-10	2.567868742798502e-09
43590	ENSG00000267127	-6.3094726	-0.90432614	3.65630008258513e-10	2.5805000206047923e-09
43591	ACOT1	-6.3110046	-2.428182	3.2627704711530447e-10	2.3128150859419356e-09
43592	BCL7C	-6.311726	-0.53538823	3.625426070590097e-10	2.5598230938900467e-09
43593	BNC1	-6.3124857	-2.3970077	3.291497916694642e-10	2.3314816806864825e-09
43594	FAM81A	-6.314133	-0.88682276	3.5479616458909677e-10	2.506944808932071e-09
43595	ENSG00000286154	-6.3147707	-2.39178	3.2246154901680896e-10	2.2867675133275903e-09
43596	LINC02664	-6.315845	-1.370349	3.4713620237612375e-10	2.454244887240487e-09
43597	SEMA4B	-6.319585	-0.50764275	3.4572593080687345e-10	2.4449842257381823e-09
43598	NAV2-AS1	-6.3201323	-19.022123	2.634376898190208e-10	1.8816205073051737e-09
43599	LINC01097	-6.3210254	-18.817284	2.6191995462750156e-10	1.8713289246552332e-09
43600	PTGIR	-6.322764	-1.3444475	3.3098045464849636e-10	2.3437670758284826e-09
43601	ANKRD16	-6.324441	-0.7909355	3.337526611079033e-10	2.3623673096849817e-09
43602	KCNE4	-6.3263345	-1.1442299	3.2572494471817873e-10	2.3092376412703257e-09
43603	ENSG00000271730	-6.3267684	-18.748226	2.523666462405044e-10	1.8049274399500783e-09
43604	FIBCD1-AS1	-6.32704	-18.828747	2.519228261019089e-10	1.8020654292211719e-09
43605	NEUROD6	-6.3274484	-18.900808	2.512581373633502e-10	1.7977914741875448e-09
43606	FOXO6	-6.327684	-1.3633404	3.2062416286226345e-10	2.274399924700146e-09
43607	USP30	-6.3278227	-0.7571059	3.2680162915929894e-10	2.3161964396448175e-09
43608	CAMKMT	-6.3286138	-0.32964924	3.2692628989547745e-10	2.3167427918116937e-09
43609	NME4	-6.332506	-0.9954845	3.160517233539122e-10	2.243598662374463e-09
43610	LASTR	-6.3327494	-1.3845898	3.1381933336335853e-10	2.2280760892446176e-09
43611	DLL4	-6.333007	-1.2451644	3.108421737119867e-10	2.2087351971274756e-09
43612	IGF2BP3	-6.3336616	-0.3259896	3.1712463354975837e-10	2.250886955925686e-09
43613	ZNF630	-6.33404	-0.7769592	3.1379883495466804e-10	2.2280760892446176e-09
43614	DBF4P1	-6.334433	-19.045275	2.4014459798276144e-10	1.7205475404685178e-09
43615	ENSG00000268119	-6.335047	-1.0223651	3.104152017678831e-10	2.2064807321109866e-09
43616	GIPC1	-6.335157	-0.70873874	3.1171783604141983e-10	2.2141241510421622e-09
43617	TMEM207	-6.3367367	-2.745362	2.730815269949194e-10	1.9485017145199395e-09
43618	MOV10	-6.3370547	-0.48913077	3.0928313451566755e-10	2.198754756882333e-09
43619	EMILIN3	-6.3371673	-2.1744046	2.7944577787761246e-10	1.9918692170790357e-09
43620	ZNF3	-6.337197	-0.5987739	3.0837373400880734e-10	2.192609738467061e-09
43621	ENSG00000261823	-6.3375773	-2.7701461	2.626860956935785e-10	1.8765274296737404e-09
43622	GNAL	-6.3376718	-0.8502711	3.052089131416969e-10	2.1707410036766985e-09
43623	KIF3A	-6.337734	-0.75818133	3.059462405591584e-10	2.1756673514529636e-09
43624	PPP2R2C	-6.338371	-0.89244115	3.042577033188411e-10	2.164607981916862e-09
43625	SLC2A5	-6.338926	-0.870581	3.015179917591984e-10	2.145743557312501e-09
43626	ARG2	-6.3390365	-1.2312517	2.9835439345918766e-10	2.1241611480519766e-09
43627	FARSA-AS1	-6.3410773	-18.963142	2.3001975160151914e-10	1.6504349290541888e-09
43628	LRRC32	-6.3419476	-1.0405744	2.950215286707487e-10	2.1010468562749517e-09
43629	RN7SL541P	-6.3420944	-18.463858	2.285069989307693e-10	1.6400639401518946e-09
43630	ENSG00000260487	-6.342246	-18.6576	2.2828222378270886e-10	1.6386921777373757e-09
43631	ENSG00000287630	-6.342564	-18.606567	2.2781166098442197e-10	1.6355553982926995e-09
43632	YY1P1	-6.3429317	-18.849154	2.2726864757429137e-10	1.6318974638119791e-09
43633	ACR	-6.3431945	-2.7607446	2.68202077582955e-10	1.9150886765593465e-09
43634	LINC02220	-6.345379	-1.1194972	2.878521920515351e-10	2.0508889610132636e-09
43635	ENSG00000272836	-6.345949	-18.871056	2.2286104695606516e-10	1.601429432590595e-09
43636	STX3	-6.347084	-0.5148907	2.900143631680108e-10	2.0659917287237843e-09
43637	LINC01928	-6.3479958	-18.96418	2.199194893907147e-10	1.5812253498226817e-09
43638	MYEF2	-6.348364	-0.70631635	2.8614898415276994e-10	2.0390522725009643e-09
43639	ENSG00000288578	-6.348385	-3.3916485	2.318029694972478e-10	1.6627398745878589e-09
43640	PHOX2B	-6.3494534	-2.1026278	2.779761500855773e-10	1.9825545631030233e-09
43641	AFM	-6.349657	-1.0990998	2.792716186102106e-10	1.9909192333596893e-09
43642	RBBP4P2	-6.3506975	-18.626099	2.160939039283639e-10	1.554407818833599e-09
43643	SAV1	-6.352669	-0.8712252	2.7817080833328517e-10	1.9836523684601436e-09
43644	ENSG00000261829	-6.35271	-2.8047888	2.33325798722724e-10	1.6731703351787974e-09
43645	OLFM2	-6.3530784	-1.0349255	2.768486328901032e-10	1.974802215392156e-09
43646	ENSG00000286747	-6.35364	-18.722097	2.1200186045189e-10	1.526551323419509e-09
43647	HCG18	-6.3539586	-0.35971686	2.787557977214938e-10	1.9875329190982878e-09
43648	LINC01250	-6.3548965	-1.1278723	2.7182279915987656e-10	1.9398046121758013e-09
43649	ZFP3-DT	-6.355587	-18.88972	2.0933617685985884e-10	1.5082487262496532e-09
43650	H2ACP2	-6.3558545	-18.73053	2.0897203362341287e-10	1.5058478978089612e-09
43651	LINC02497	-6.358547	-2.4428766	2.416252909316238e-10	1.7306469212808083e-09
43652	PCDH18	-6.359845	-0.8997676	2.6436078501017757e-10	1.887936868811501e-09
43653	LINC01741	-6.359921	-18.922585	2.0351832847701193e-10	1.4685043058487964e-09
43654	ENSG00000222032	-6.360966	-18.91625	2.0213905317331277e-10	1.4587681700406024e-09
43655	UBE3D	-6.3639164	-0.44497705	2.607932820914662e-10	1.8635526414218958e-09
43656	ENSG00000267466	-6.365197	-19.01291	1.9664914234932677e-10	1.4197805684399577e-09
43657	CTC-338M12.4	-6.367376	-0.7409335	2.542861682220566e-10	1.8178549354195115e-09
43658	GOLGA4	-6.367524	-0.25692776	2.558643529279986e-10	1.828868671493861e-09
43659	ENSG00000262445	-6.3702297	-1.6377239	2.4285714169928246e-10	1.7387028942181207e-09
43660	C17orf78	-6.3713593	-1.5768099	2.422454211929674e-10	1.734833459008107e-09
43661	ELOVL4	-6.3715334	-1.6998023	2.3888629714965436e-10	1.712288033352056e-09
43662	RAB40B	-6.3718014	-0.77190334	2.467652502436234e-10	1.7664227776516203e-09
43663	UFL1-AS1	-6.3743415	-0.6896865	2.4270653768067746e-10	1.7378801605607456e-09
43664	ENSG00000275734	-6.375146	-1.4396789	2.379506808577564e-10	1.705832806773299e-09
43665	ENSG00000227713	-6.376311	-18.938133	1.8291240419805132e-10	1.3231533362502529e-09
43666	ENSG00000277728	-6.3767633	-19.08919	1.8237335261456692e-10	1.3194499369520398e-09
43667	ILDR2	-6.378475	-1.5404844	2.325053230461274e-10	1.6675322859646997e-09
43668	FAM171B	-6.380762	-0.93666124	2.3178872028967446e-10	1.6627398745878589e-09
43669	ASB13	-6.382966	-0.9492602	2.2860687141425917e-10	1.640538966126082e-09
43670	ENSG00000285691	-6.3835883	-2.288865	2.108539152048506e-10	1.5187345012048237e-09
43671	ENSG00000260418	-6.3837485	-18.852936	1.7424757066476186e-10	1.2615980071710635e-09
43672	NCOA7-AS1	-6.3837633	-2.0954134	2.2014631796430358e-10	1.5826225852119362e-09
43673	PRSS8	-6.3858714	-1.2441939	2.2343593431039694e-10	1.6053235658081603e-09
43674	JMJD1C	-6.386588	-0.21653347	2.2715716413596237e-10	1.6313374987602266e-09
43675	PKN2	-6.3867455	-0.28142425	2.2651635754224325e-10	1.626975454217133e-09
43676	ZNF473CR	-6.3870893	-2.6282248	2.0646384468585802e-10	1.4884346866782995e-09
43677	HOMER1	-6.389945	-0.8220788	2.1875909104596638e-10	1.5733466571786252e-09
43678	LINC02210-CRHR1	-6.3908215	-0.8109656	2.1882910889012966e-10	1.5736178299957965e-09
43679	ENSG00000233953	-6.3908944	-3.4951637	1.7335772881325135e-10	1.2555286552272032e-09
43680	ENSG00000259370	-6.391322	-1.5885922	2.1180794322958954e-10	1.5253805411704454e-09
43681	ENSG00000249049	-6.3914475	-18.73873	1.6570082652634852e-10	1.2009672347343532e-09
43682	ENSG00000272153	-6.391593	-18.941875	1.6554353736025215e-10	1.2000058324456026e-09
43683	ENSG00000272824	-6.391889	-18.958124	1.652234027651089e-10	1.1978635205977778e-09
43684	CCK	-6.392957	-19.344019	1.640740951890471e-10	1.1897082024294543e-09
43685	GOLGA6L7	-6.393123	-18.753893	1.6389578312600453e-10	1.1885922333090346e-09
43686	ENSG00000290971	-6.3940363	-19.07547	1.6292029063732182e-10	1.1816938208901249e-09
43687	RNVU1-25	-6.3950186	-18.692024	1.6187722401987326e-10	1.1746531150826684e-09
43688	CPD	-6.3951626	-0.53901106	2.1417343089510842e-10	1.5412764500857087e-09
43689	RBMS2	-6.3962307	-0.43891236	2.1224354342191745e-10	1.5280656530988375e-09
43690	TMSB15B-AS1	-6.39682	-18.872688	1.5998139466629524e-10	1.1610691441817058e-09
43691	MMRN2	-6.3973007	-1.1511934	2.0743673538452552e-10	1.4950057924753033e-09
43692	TNS4	-6.39745	-1.7574097	2.0485883483624542e-10	1.4775200738826243e-09
43693	LINC02875	-6.3979177	-19.038727	1.5883669251721468e-10	1.152933261619216e-09
43694	LTK	-6.397998	-1.4955611	2.0539863215239344e-10	1.481193926929847e-09
43695	ENSG00000230096	-6.3985586	-18.503992	1.5817180662060893e-10	1.148278270544188e-09
43696	NECTIN1-DT	-6.399279	-1.8767304	1.9758603185481258e-10	1.426333320377359e-09
43697	FAF1	-6.400867	-0.2652247	2.0725718140506842e-10	1.4939328330467765e-09
43698	ENSG00000286843	-6.4036026	-18.74935	1.5303543298201496e-10	1.1118185163894026e-09
43699	ENSG00000289979	-6.4052286	-18.791142	1.514144579341506e-10	1.1003702839094562e-09
43700	FAM50B	-6.405821	-19.072819	1.5082827179380235e-10	1.0962739074350128e-09
43701	LINC01734	-6.406066	-19.107002	1.5058617245922928e-10	1.0946776274697041e-09
43702	NSD2	-6.4067965	-0.37418813	1.9905505226413828e-10	1.4367249051665934e-09
43703	GALNT14	-6.4097776	-0.8908607	1.937428355824416e-10	1.3990048349931408e-09
43704	ENSG00000263823	-6.4106307	-19.026619	1.4614866459310265e-10	1.0636896829106131e-09
43705	ENSG00000232611	-6.4118166	-0.847017	1.910944347382699e-10	1.380085538022285e-09
43706	MCEE	-6.4124155	-0.67181873	1.9082053449005008e-10	1.3783118345589526e-09
43707	GALNT9	-6.412805	-1.1044852	1.8825192279395515e-10	1.360565766729004e-09
43708	ZNF19	-6.4129486	-0.8751002	1.894798668059521e-10	1.3690342067828271e-09
43709	ENSG00000268530	-6.413039	-18.794039	1.4385953012647156e-10	1.047498713830579e-09
43710	GPR157	-6.4132543	-1.0165782	1.8812349266353913e-10	1.3600061060300552e-09
43711	PHKA2	-6.413428	-0.47538772	1.9051010268139793e-10	1.3762736953536146e-09
43712	ZC3H14	-6.4144087	-0.41029713	1.8944158180922216e-10	1.368960699057056e-09
43713	CPNE5	-6.4150667	-1.0192449	1.860728241295204e-10	1.3454156480266347e-09
43714	ENSG00000249746	-6.4192986	-19.116638	1.3807196145908938e-10	1.006410474350357e-09
43715	ENSG00000276963	-6.4194183	-18.902935	1.3796328162616803e-10	1.0057688456034626e-09
43716	EZHIP	-6.42185	-18.782795	1.3577861674085085e-10	9.90138825703198e-10
43717	KIR3DL3	-6.422385	-19.04028	1.3530223629485405e-10	9.868126858000304e-10
43718	CUPIN1P	-6.4260254	-18.832203	1.321058964823373e-10	9.640780678700527e-10
43719	URGCP	-6.4261103	-0.4973811	1.7553951027124466e-10	1.2705741782385661e-09
43720	LINC02937	-6.4263587	-0.84536546	1.741453287128608e-10	1.2610452368266014e-09
43721	SULT1A4	-6.428246	-2.803207	1.4599943314224148e-10	1.0627623909059603e-09
43722	SSBP3P1	-6.4316897	-18.98282	1.2727798960697843e-10	9.29402239898131e-10
43723	ZNF397	-6.4317946	-0.6441611	1.684979034302414e-10	1.2208764917788866e-09
43724	CCL27	-6.4332104	-18.933886	1.2601170748606686e-10	9.208460580967112e-10
43725	ENSG00000288540	-6.433431	-18.93449	1.2582875723201322e-10	9.196471288735675e-10
43726	ENSG00000286790	-6.434661	-19.076216	1.2481510516624782e-10	9.123755616010112e-10
43727	ENSG00000273199	-6.435605	-19.139288	1.240423186370927e-10	9.069989238722434e-10
43728	ENSG00000276571	-6.4356747	-18.655792	1.239853636281367e-10	9.068547969304597e-10
43729	PDE7B	-6.436777	-0.6406064	1.6219078866353898e-10	1.1765778379766157e-09
43730	ENSG00000285179	-6.4379687	-19.082136	1.221278705783175e-10	8.934028904045223e-10
43731	ENSG00000289537	-6.438296	-18.87673	1.2186546550587e-10	8.916172534863068e-10
43732	ENSG00000231081	-6.4385805	-18.586483	1.2163736695862729e-10	8.900821181294112e-10
43733	CACNA1G	-6.439835	-1.0025346	1.5764840353945988e-10	1.1448198561832116e-09
43734	EXOC3L4	-6.441523	-0.9130599	1.5772667219311645e-10	1.1452174567556857e-09
43735	CAMTA1-DT	-6.4426856	-19.088026	1.1839367769959861e-10	8.668674359667799e-10
43736	ENSG00000269533	-6.443048	-18.921438	1.1811139534742214e-10	8.649306361847764e-10
43737	ENSG00000236998	-6.443253	-18.879263	1.1795195397253403e-10	8.638929545126279e-10
43738	ENSG00000237063	-6.444589	-18.53469	1.1691853951362559e-10	8.565817718120263e-10
43739	ENSG00000290164	-6.445467	-19.03194	1.162440442289135e-10	8.517683517694297e-10
43740	LINC02266	-6.446012	-18.952951	1.1582745479892353e-10	8.488435506091766e-10
43741	ENSG00000287943	-6.4467506	-1.8378693	1.4272168033319674e-10	1.0393689829319598e-09
43742	CRIPT	-6.4469433	-0.99992806	1.5187552932054595e-10	1.103556330476268e-09
43743	ENSG00000167046	-6.4475794	-18.947811	1.1463736974875308e-10	8.40374925790272e-10
43744	DOP1A	-6.4477205	-0.37854323	1.531976172354065e-10	1.1128307822389357e-09
43745	ZNF578	-6.4493513	-1.211698	1.482273522289432e-10	1.0780130822647965e-09
43746	LINC00709	-6.449902	-18.904823	1.1289546978110122e-10	8.281041704172415e-10
43747	CRMA	-6.452095	-1.4659493	1.426902344233321e-10	1.0392953987357803e-09
43748	CYP39A1	-6.452333	-1.1007631	1.4717985836044895e-10	1.071034779204594e-09
43749	ENSG00000277511	-6.452397	-18.787817	1.1105329567860927e-10	8.148370337436966e-10
43750	ZBTB16	-6.4530783	-0.55163383	1.4726574668350982e-10	1.071499676078524e-09
43751	FAM135A	-6.4535522	-0.3221074	1.475251457680927e-10	1.0732267028106632e-09
43752	ENSG00000289745	-6.454172	-18.79712	1.097604645960178e-10	8.059582486273936e-10
43753	SAMD13	-6.454757	-1.2123514	1.444332147414448e-10	1.0515187160231542e-09
43754	TSPAN6	-6.455672	-1.36299	1.4028156959527264e-10	1.0219045439267894e-09
43755	ENSG00000249971	-6.456388	-18.731373	1.0816753312053564e-10	7.946209877664571e-10
43756	ENSG00000253166	-6.4568944	-18.513224	1.0780648457058203e-10	7.92088139049216e-10
43757	AZIN2	-6.4585614	-1.0731905	1.401334147931009e-10	1.0209780122074249e-09
43758	OASL2P	-6.4608226	-18.782494	1.0504656495971755e-10	7.726261320659001e-10
43759	NDNF	-6.4608564	-1.0268008	1.381669073550389e-10	1.0069518189727153e-09
43760	ENSG00000233967	-6.4614234	-1.0423678	1.3755413995424473e-10	1.0029362939799087e-09
43761	FRZB	-6.4638686	-1.2208104	1.3505720421186754e-10	9.851731172422895e-10
43762	ENSG00000254705	-6.4652414	-18.726868	1.0202467937174233e-10	7.510805496666829e-10
43763	IZUMO2	-6.467998	-3.1995697	1.1292220674144871e-10	8.281755457673297e-10
43764	OR6C74	-6.468367	-18.912312	9.993845684210761e-11	7.361674438506967e-10
43765	ZG16	-6.468532	-1.5509288	1.306965393344602e-10	9.53935862186682e-10
43766	ENSG00000261357	-6.468732	-18.78938	9.969778777410165e-11	7.345057290504088e-10
43767	TULP3	-6.469091	-0.5930839	1.3313452085582206e-10	9.712936174736813e-10
43768	CYP2B7P-1	-6.470258	-1.8861914	1.2671745599167247e-10	9.257255733397039e-10
43769	ENSG00000255983	-6.471874	-3.3284428	1.056975741986862e-10	7.771795966069184e-10
43770	ENSG00000286375	-6.4725156	-18.90299	9.723409885421075e-11	7.165717533296542e-10
43771	SLC2A3P4	-6.472577	-18.799204	9.719464845098976e-11	7.163894339740122e-10
43772	IL17F	-6.4734325	-18.622128	9.664617666352828e-11	7.124546641175448e-10
43773	ADH1B	-6.473831	-1.1358783	1.2737055950402652e-10	9.299387566307472e-10
43774	MON1A	-6.473855	-1.0588531	1.2722985843846543e-10	9.291901089136756e-10
43775	CRYZL2P-SEC16B	-6.4750013	-1.068546	1.2657589519887286e-10	9.248301491965056e-10
43776	ENSG00000278399	-6.475006	-18.798988	9.56448685381545e-11	7.053935798986897e-10
43777	MMEL1	-6.4752235	-1.0849265	1.2684289119068808e-10	9.265029421335126e-10
43778	ENSG00000253348	-6.4761252	-2.01094	1.215379121380049e-10	8.894880140211245e-10
43779	SRARP	-6.4765525	-18.741062	9.467100494783548e-11	6.985285755984382e-10
43780	SHC3	-6.4777308	-1.0358343	1.2402149808930924e-10	9.069828673904763e-10
43781	ENSG00000276854	-6.4779625	-18.742466	9.379172984796026e-11	6.923555646712094e-10
43782	NUDT21	-6.4783635	-0.81231034	1.2453863555999263e-10	9.10491288770533e-10
43783	ENSG00000251458	-6.478903	-18.787222	9.320944417870142e-11	6.881615392077625e-10
43784	ENSG00000254307	-6.4790154	-18.832386	9.314002242891343e-11	6.877532694834308e-10
43785	ENSG00000264451	-6.4791026	-18.783972	9.308631063932224e-11	6.874608971055072e-10
43786	ENSG00000269921	-6.4802947	-18.839273	9.235434039091703e-11	6.824691454259298e-10
43787	RGS7BP	-6.481116	-1.0799856	1.2114569468277912e-10	8.867507950792091e-10
43788	RASGRF2-AS1	-6.48211	-3.1578336	1.0491299155362178e-10	7.7176025115986e-10
43789	ENSG00000224413	-6.483092	-19.01805	9.065876345672234e-11	6.706517488706463e-10
43790	ENSG00000256314	-6.483992	-18.859507	9.011975065220997e-11	6.669683308907783e-10
43791	ENSG00000287986	-6.4848466	-18.875862	8.961071195704077e-11	6.633017861200747e-10
43792	FER1L6-AS1	-6.4848747	-2.010819	1.0772695501818624e-10	7.916232466388462e-10
43793	RASSF8-AS1	-6.4859943	-1.1983875	1.174569728329136e-10	8.603970612240113e-10
43794	ENSG00000271075	-6.4875255	-18.813747	8.803375541057555e-11	6.518272496554977e-10
43795	ENSG00000223373	-6.4881926	-19.006027	8.76451925705092e-11	6.491476179161455e-10
43796	DBIL5P	-6.489842	-18.901943	8.669184596585115e-11	6.426730879654466e-10
43797	PDXDC2P-NPIPB14P	-6.4904294	-0.72177577	1.1579692975257023e-10	8.487475745169575e-10
43798	CRAT	-6.4921293	-0.9165527	1.1322616073686494e-10	8.302797132305148e-10
43799	GRAMD2A	-6.492135	-1.3395325	1.1262744950657384e-10	8.262626598480165e-10
43800	ENSG00000236453	-6.4942865	-3.201083	9.519502583747231e-11	7.022376339970043e-10
43801	ZFHX4-AS1	-6.494472	-1.3752527	1.0982859412676716e-10	8.063369330295955e-10
43802	TRIM40	-6.4948764	-1.5057087	1.0692510386762844e-10	7.859681068899274e-10
43803	ZSCAN12P1	-6.4954576	-19.0428	8.352122847466813e-11	6.200178024785655e-10
43804	LINC00691	-6.496834	-18.739103	8.276158231639993e-11	6.146596821174384e-10
43805	ENSG00000280122	-6.4969034	-18.686504	8.272341664345939e-11	6.144699426026823e-10
43806	LINC01918	-6.4974146	-18.886364	8.244308886298822e-11	6.12481089466026e-10
43807	RAD54B	-6.4982567	-0.7001489	1.0986740353385041e-10	8.065002739360035e-10
43808	ENSG00000260052	-6.498259	-18.948723	8.198230710082013e-11	6.091508073231215e-10
43809	P4HTM	-6.498788	-0.81922567	1.0924142586490066e-10	8.023889829214076e-10
43810	SYT13	-6.4991693	-1.2095854	1.0755364665853772e-10	7.904689835462526e-10
43811	CARS1-AS1	-6.500378	-2.8002954	9.048652240642335e-11	6.694792871692501e-10
43812	ENSG00000280311	-6.505199	-18.766531	7.82882546096657e-11	5.827700126844238e-10
43813	CASKIN2	-6.506113	-1.0357181	1.0354272686968014e-10	7.62025648042872e-10
43814	ENSG00000255641	-6.5063677	-2.7164302	9.110571371556559e-11	6.735488153211801e-10
43815	ENSG00000231359	-6.506545	-18.655794	7.75908133736869e-11	5.777549586654135e-10
43816	ENSG00000269604	-6.5066886	-18.958223	7.751681069706126e-11	5.772921925868618e-10
43817	ENSG00000287285	-6.507182	-18.696142	7.726285489065057e-11	5.754889121237232e-10
43818	SLC26A9	-6.5075126	-2.8050795	8.689511440324917e-11	6.439839113086939e-10
43819	KDM3A	-6.5079436	-0.45227927	1.0386369311326637e-10	7.642723069250295e-10
43820	P2RX6	-6.5081587	-2.3044622	9.263920513861764e-11	6.844703401366108e-10
43821	PERM1	-6.5082426	-19.137358	7.671974467540803e-11	5.717059106661087e-10
43822	CRYM-AS1	-6.5085273	-1.3547603	1.0253251193591693e-10	7.547049979225035e-10
43823	LINC01341	-6.5089855	-0.97478515	1.017078026687164e-10	7.488609879590491e-10
43824	RPS6P22	-6.51008	-18.67255	7.578812786724844e-11	5.650230022779033e-10
43825	ZFTA	-6.5100884	-1.1292319	1.0079897897874237e-10	7.423939319883236e-10
43826	CEBPA-DT	-6.5102053	-2.0922756	9.421263648336059e-11	6.953572251389351e-10
43827	PRRC1	-6.5110006	-0.7137598	1.0145826476184695e-10	7.471366365299294e-10
43828	ENSG00000278816	-6.5113516	-18.939356	7.514971732821987e-11	5.606067607919196e-10
43829	LGALS14	-6.5128884	-18.862402	7.438502960457895e-11	5.549873098948653e-10
43830	ENSG00000225655	-6.5130286	-19.043848	7.431573239340418e-11	5.545552461069563e-10
43831	CARHSP1	-6.5135093	-0.76604545	9.95327874020225e-11	7.334010714031914e-10
43832	ENSG00000237271	-6.5139127	-19.035473	7.38798538614842e-11	5.514716620702878e-10
43833	ALOXE3P1	-6.514066	-2.2989972	9.274814752382116e-11	6.850673878530324e-10
43834	LINC02024	-6.5174375	-2.3348265	9.070843309121588e-11	6.709172652910132e-10
43835	GPR143P	-6.5175047	-18.848495	7.213412394323011e-11	5.389364172733077e-10
43836	ELFN2-1	-6.5183682	-18.938915	7.1720423071862e-11	5.360100004225807e-10
43837	ENSG00000250893	-6.5191507	-18.67032	7.134757785364482e-11	5.333872192687742e-10
43838	OR7E14P	-6.5199885	-18.84839	7.095064685321521e-11	5.305012437368148e-10
43839	HSPB2	-6.520768	-18.890526	7.058302072151855e-11	5.278335293452872e-10
43840	CDK8	-6.521422	-0.37809116	9.520253110288353e-11	7.022376339970043e-10
43841	SLC25A1	-6.522001	-1.2570093	9.270135965032211e-11	6.848256693342516e-10
43842	CALHM3	-6.522758	-18.95611	6.96533700703626e-11	5.21041446342015e-10
43843	ENSG00000279821	-6.524186	-1.4444504	9.141960019067547e-11	6.757668017737575e-10
43844	USP38-DT	-6.525408	-0.8339698	9.145292417119152e-11	6.759105329016064e-10
43845	JAKMIP1	-6.5258136	-1.2267886	9.080054567543179e-11	6.714949628744473e-10
43846	LINC01973	-6.5260253	-19.041048	6.815267347943771e-11	5.099721716505313e-10
43847	ENSG00000253116	-6.526915	-2.682792	8.35759522955652e-11	6.203294810073821e-10
43848	DLL1	-6.527048	-0.7838737	9.081411609288082e-11	6.714949628744473e-10
43849	LINC00460	-6.5279665	-19.002398	6.727618925776074e-11	5.035683775706167e-10
43850	BOK	-6.5284586	-1.6691135	8.792897955070027e-11	6.511504632238446e-10
43851	HELLS	-6.528718	-0.55405915	9.046571486401243e-11	6.6942704489404e-10
43852	ENSG00000289464	-6.52874	-1.468103	8.763034003065725e-11	6.491363399472083e-10
43853	CCDC113	-6.529744	-1.782699	8.678009879862815e-11	6.432294142002426e-10
43854	ENSG00000259969	-6.530676	-18.931934	6.607121629274309e-11	4.947011210061504e-10
43855	ENSG00000262714	-6.5307755	-18.775995	6.60273833964802e-11	4.944489491991069e-10
43856	ENSG00000231449	-6.531252	-18.91521	6.58178317027089e-11	4.929555164962347e-10
43857	TCIM	-6.5331836	-1.0862153	8.720994051898771e-11	6.462187588852197e-10
43858	ENSG00000265781	-6.5349855	-18.704004	6.41980190508849e-11	4.809715587292297e-10
43859	ENSG00000229588	-6.5355897	-1.3159997	8.460789817339945e-11	6.277019234077096e-10
43860	SLC35F5	-6.5369143	-0.42989352	8.597507030346358e-11	6.374564515283297e-10
43861	PCDHGA5	-6.5370536	-1.6940845	8.285455175457686e-11	6.152563222544044e-10
43862	PEPD	-6.537669	-0.4376719	8.538905289717678e-11	6.332078723902413e-10
43863	PABIR1	-6.5379996	-0.9380489	8.425890716871898e-11	6.252080239680447e-10
43864	TCTN3	-6.538131	-0.6939377	8.496261440667886e-11	6.301415468133487e-10
43865	ENSG00000288808	-6.5401206	-2.4194515	7.643345854679253e-11	5.69746910196189e-10
43866	ENSG00000286970	-6.5403075	-2.7647994	7.406432220677192e-11	5.527638870230465e-10
43867	YWHAZ	-6.540971	-0.4054296	8.395664178269691e-11	6.230601251956377e-10
43868	CAPN10	-6.5415883	-0.6363825	8.326835018878176e-11	6.182348098023013e-10
43869	ENSG00000287248	-6.542145	-18.943367	6.120016202815862e-11	4.59147356408453e-10
43870	ENSG00000255537	-6.5425744	-19.099873	6.10247483204255e-11	4.579018788456211e-10
43871	ENSG00000289466	-6.5431113	-18.675364	6.080616527772691e-11	4.563320444898667e-10
43872	KIAA1549L	-6.5440707	-0.9411375	8.098943441898397e-11	6.020490730172006e-10
43873	SLC22A4	-6.545032	-0.8815351	8.124361049363394e-11	6.038463589467316e-10
43874	ENSG00000258903	-6.5453873	-18.86197	5.988797605118656e-11	4.4964919175773714e-10
43875	NKTR	-6.5470095	-0.2623615	8.090915158392953e-11	6.015441013487328e-10
43876	NUDT9P1	-6.5470552	-18.972279	5.922364332269693e-11	4.4486703417070724e-10
43877	ENSG00000189229	-6.547239	-0.81175417	7.950133411946556e-11	5.915287958670335e-10
43878	YTHDC1	-6.54824	-0.3657553	8.00992710783049e-11	5.957956778633407e-10
43879	WDR86	-6.548679	-0.97075504	7.853599193003751e-11	5.845247952023486e-10
43880	ENSG00000249019	-6.548962	-18.723291	5.847301561818191e-11	4.394319312614541e-10
43881	PSIP1	-6.551881	-0.5944769	7.7965589548592e-11	5.804568536672272e-10
43882	FAM133FP	-6.552572	-18.963926	5.707769300061233e-11	4.2921085450028095e-10
43883	ENSG00000249994	-6.552825	-18.914022	5.6980967090014184e-11	4.285496734130518e-10
43884	RN7SL658P	-6.5530553	-18.857695	5.689321698535126e-11	4.2802191885565203e-10
43885	ENSG00000279035	-6.554094	-2.8343287	6.306547112284151e-11	4.726319348630558e-10
43886	ORC2	-6.5544925	-0.47067562	7.675737103842277e-11	5.718987843985789e-10
43887	KCP	-6.5546	-0.84340686	7.56789632393604e-11	5.642955369515193e-10
43888	RPRD1A	-6.555093	-0.4570385	7.647068893072348e-11	5.699371915439811e-10
43889	ENSG00000289395	-6.5564537	-19.013746	5.5613263810254835e-11	4.1852182367976973e-10
43890	SESTD1	-6.55768	-0.41540006	7.526460266497194e-11	5.612918255097708e-10
43891	DLGAP2	-6.558921	-0.67991245	7.336049489535776e-11	5.478468609744107e-10
43892	BDH2P1	-6.559418	-18.99743	5.4519860033706026e-11	4.105471074565356e-10
43893	ELL3	-6.559891	-1.3025601	7.1540213466738e-11	5.347452517886734e-10
43894	C1RL-AS1	-6.5601544	-0.54086745	7.38779476882222e-11	5.514716620702878e-10
43895	RPGR	-6.5608087	-0.49522522	7.341878700703073e-11	5.48198112491319e-10
43896	PPP1R3B-DT	-6.561957	-0.9379815	7.208902214128701e-11	5.386820930238446e-10
43897	ENSG00000286282	-6.5678167	-1.5574851	6.738580149480175e-11	5.043113203002697e-10
43898	ENSG00000259508	-6.5702043	-18.928133	5.071598431972838e-11	3.8249450277251547e-10
43899	PPP4R2	-6.5772047	-0.4350702	6.622950451052428e-11	4.958100554425075e-10
43900	ENSG00000280134	-6.577283	-19.008852	4.8362029405806475e-11	3.6525032692369165e-10
43901	ENSG00000250860	-6.578119	-18.895802	4.809121649416866e-11	3.633740978794454e-10
43902	ENSG00000257228	-6.5815516	-1.4560933	6.212311610560773e-11	4.659281546451386e-10
43903	PFKP	-6.5841684	-0.6193937	6.314889114322476e-11	4.731842900281211e-10
43904	ANKRD62P1	-6.5845065	-18.720304	4.607016272143994e-11	3.486441001101293e-10
43905	ENSG00000225102	-6.585499	-18.713404	4.576382884032996e-11	3.464335359655508e-10
43906	LINC02609	-6.585855	-1.8842342	6.000572943316257e-11	4.5046385261849095e-10
43907	TOR1AIP2	-6.5871816	-0.5675409	6.188187779559847e-11	4.641903396318629e-10
43908	ENSG00000266980	-6.587596	-19.162561	4.512274043930971e-11	3.418461751576702e-10
43909	DUSP19	-6.5887227	-1.9132323	5.6966844733322204e-11	4.2850963929924697e-10
43910	ENSG00000254972	-6.5894194	-18.669144	4.457256272814816e-11	3.3783574470589243e-10
43911	POLR3G	-6.5903425	-1.3048031	5.940011777476733e-11	4.4612383334293946e-10
43912	SRPX	-6.5911965	-1.2436978	5.886944312725179e-11	4.4227462841883796e-10
43913	ZNF154	-6.5919976	-0.72263026	5.968916821658078e-11	4.482256150826601e-10
43914	ENSG00000250259	-6.5933967	-19.106558	4.3395107321238964e-11	3.2911617136422597e-10
43915	ENSG00000249335	-6.5936375	-1.1912739	5.799352654128867e-11	4.3603037756795983e-10
43916	ZBTB44-DT	-6.593943	-1.0463883	5.84975989577188e-11	4.3954884648094283e-10
43917	MARCHF11-AS1	-6.59442	-19.10405	4.3097129029678874e-11	3.2700903544520125e-10
43918	HMGCS2	-6.5944853	-0.9587062	5.82413597229292e-11	4.377585639430786e-10
43919	PICART1	-6.5952616	-3.2420623	4.841727436175497e-11	3.6561085856237307e-10
43920	AGAP13P	-6.601309	-1.1040398	5.553214592135435e-11	4.179759570445308e-10
43921	ENSG00000289515	-6.6014795	-18.932747	4.109521271404772e-11	3.1220821665346266e-10
43922	ENSG00000240291	-6.604317	-0.7522574	5.5010478828188193e-11	4.141775352466154e-10
43923	SLC18A3	-6.6044803	-18.702127	4.0272039709363864e-11	3.0609767282138307e-10
43924	ANKRD62P1-PARP4P3	-6.6066823	-18.978228	3.967835445311694e-11	3.016793919059936e-10
43925	ADCY6-DT	-6.6068144	-18.978874	3.9643007007893716e-11	3.014577069441612e-10
43926	TTC12	-6.6076956	-0.6902043	5.393311777838499e-11	4.0631729108474503e-10
43927	LINC03010	-6.6077538	-18.872524	3.939246138378328e-11	2.99646061303886e-10
43928	GFUS	-6.6078405	-1.3782141	5.24162612118834e-11	3.9513422422543305e-10
43929	AZGP1P1	-6.610787	-18.837963	3.859433273304811e-11	2.9380441072908817e-10
43930	PTCHD4	-6.6137156	-1.1228172	5.0459680439324854e-11	3.8067939861103666e-10
43931	COL9A1	-6.6173368	-1.3657032	4.9272930489330814e-11	3.7184149526877913e-10
43932	ENSG00000285848	-6.618958	-1.147112	4.908036024783606e-11	3.704456576796529e-10
43933	EEF1A1P9	-6.619113	-18.892117	3.6483830937141583e-11	2.78085709653611e-10
43934	ENSG00000254731	-6.621032	-1.5150543	4.8138536033630575e-11	3.636752137396434e-10
43935	PPIL6	-6.6210885	-1.2553904	4.864654046118785e-11	3.6722821692434134e-10
43936	LURAP1L-AS1	-6.6212206	-1.4216415	4.807754745428885e-11	3.633271890020109e-10
43937	ENSG00000285790	-6.62126	-2.8359954	4.033119314150718e-11	3.064994450070407e-10
43938	GSTA1	-6.622267	-0.97926474	4.860917529747457e-11	3.6700304164905685e-10
43939	ENSG00000269353	-6.6225	-1.9575862	4.6177009465380195e-11	3.4939838516859615e-10
43940	TBC1D26-AS1	-6.623241	-19.027262	3.5479772897396156e-11	2.705696260497791e-10
43941	ARHGAP15-AS1	-6.6234784	-1.2621944	4.718453692597356e-11	3.5680008994115844e-10
43942	RADIL	-6.6244864	-1.1325758	4.7744586484996775e-11	3.6092298550859556e-10
43943	RAB6B	-6.6248775	-1.5847455	4.7024013396799276e-11	3.5564146674908073e-10
43944	CHD7	-6.624979	-0.3286691	4.832218230151136e-11	3.650059925110905e-10
43945	CGB7	-6.625524	-19.188421	3.4936194034647744e-11	2.665396799466201e-10
43946	ENSG00000247011	-6.625666	-1.963285	4.4826208333166466e-11	3.3970536778844393e-10
43947	ENSG00000261240	-6.6274533	-19.157448	3.44831161339492e-11	2.632479682538106e-10
43948	STX17	-6.627875	-0.5000681	4.7441811422152244e-11	3.5868985136406925e-10
43949	CDH4	-6.627915	-0.7913292	4.668666763002449e-11	3.5314497363263945e-10
43950	ZNF667-AS1	-6.630629	-1.2385888	4.544146210089253e-11	3.4410018992213723e-10
43951	ZNF638	-6.631122	-0.25184903	4.664393476070612e-11	3.528765473010512e-10
43952	ENSG00000275097	-6.6315866	-18.698566	3.353179172705483e-11	2.562264543424002e-10
43953	H2AC4	-6.632505	-18.942078	3.332388275198397e-11	2.5475768324271826e-10
43954	ENSG00000279267	-6.6334205	-18.893456	3.3117913188511975e-11	2.5326258424217274e-10
43955	SLC29A4	-6.633963	-1.0641226	4.4872239145454194e-11	3.4000129172325014e-10
43956	GPSM1	-6.6343136	-0.8385448	4.515017682893235e-11	3.4200082613397845e-10
43957	ENSG00000226939	-6.6352067	-18.89621	3.271971051128525e-11	2.503353436729881e-10
43958	LINC02902	-6.635339	-18.944326	3.269038505520409e-11	2.5015027834983167e-10
43959	KANK4	-6.6357512	-1.0568305	4.4141331936488215e-11	3.346193310465602e-10
43960	ENSG00000276675	-6.6362705	-18.876509	3.2484724575713765e-11	2.486434296441488e-10
43961	ZNF215	-6.6381884	-1.3029608	4.3669255964437896e-11	3.3114379117972544e-10
43962	PLA2G10	-6.6383715	-1.9957266	4.168458981703626e-11	3.16438995309436e-10
43963	RPL23AP49	-6.6385665	-1.4699878	4.321873461703349e-11	3.2788065717094517e-10
43964	CPLX3	-6.6389446	-19.23708	3.190139572268012e-11	2.4438165312302603e-10
43965	ENSG00000251010	-6.639321	-18.84327	3.182011184096789e-11	2.438740645941854e-10
43966	ENSG00000261714	-6.6407304	-18.697767	3.1517560971606637e-11	2.4178358289150913e-10
43967	OR5K1	-6.641043	-18.993359	3.1450805212770626e-11	2.4130948672624927e-10
43968	KIF1B	-6.6421814	-0.36127326	4.330916545935796e-11	3.285155357538651e-10
43969	LRRC4B	-6.642875	-0.97430265	4.237599391116703e-11	3.215873697188736e-10
43970	ADH4	-6.6429925	-1.9770746	4.133121236254507e-11	3.139032095494729e-10
43971	PCAT6	-6.645521	-19.166094	3.0509947969922875e-11	2.344230745091991e-10
43972	PPP1R15B-AS1	-6.6465106	-1.078726	4.143386992677466e-11	3.146338059713196e-10
43973	ABCF2-H2BK1	-6.646696	-19.010777	3.0267789486953775e-11	2.3263586054855981e-10
43974	ZDHHC13	-6.647307	-0.5860868	4.1632284405556065e-11	3.16091204549699e-10
43975	ENSG00000286600	-6.6476703	-2.1772285	3.9114842452570454e-11	2.9762728089926187e-10
43976	TTC8	-6.648274	-0.65630496	4.130329007798141e-11	3.1374007490524705e-10
43977	ENSG00000290395	-6.648434	-19.046934	2.991287492242662e-11	2.3001692451797438e-10
43978	ENSG00000290711	-6.6488743	-18.901846	2.9823630823457197e-11	2.2940312333607935e-10
43979	CLDN5	-6.6499233	-2.2087936	3.7547552458934445e-11	2.859250523291931e-10
43980	GPR33	-6.650109	-18.84179	2.9574767594870356e-11	2.2756075720255911e-10
43981	LINC02919	-6.6503773	-19.01119	2.952094447092135e-11	2.2718251483010868e-10
43982	ENSG00000233668	-6.6504226	-19.178024	2.951184000666701e-11	2.2714834592139564e-10
43983	H4C2	-6.651009	-19.145584	2.9394588383974365e-11	2.2628164165709512e-10
43984	SHANK2-AS3	-6.6515613	-18.822994	2.928450856766981e-11	2.255055341917116e-10
43985	RPL7P36	-6.6516657	-19.04217	2.926375502568873e-11	2.2538136046828875e-10
43986	RNF213-AS1	-6.653212	-0.54576486	4.003784538074685e-11	3.0436512556222453e-10
43987	ENSG00000276718	-6.6533656	-3.3676732	3.156835383509704e-11	2.420969598522135e-10
43988	SIGIRR	-6.654511	-0.75164384	3.9615810416833397e-11	3.0129794403856826e-10
43989	UGT2B15	-6.6550274	-2.4287572	3.729610628781948e-11	2.840547050366333e-10
43990	ENSG00000251388	-6.656578	-1.0742453	3.87915797894722e-11	2.952598237867642e-10
43991	ENSG00000276524	-6.656794	-18.885199	2.8261906900337273e-11	2.180447310254475e-10
43992	ENSG00000254559	-6.657417	-19.12702	2.814258852346067e-11	2.1726185414005828e-10
43993	CACNB3	-6.6580973	-1.0987722	3.821956545695909e-11	2.9099693536944866e-10
43994	TESK2	-6.6581163	-0.5412068	3.8822431935019214e-11	2.954484748197477e-10
43995	HNRNPA1P27	-6.6590834	-19.385614	2.782562999598507e-11	2.14951226133325e-10
43996	LINC02238	-6.662522	-2.191237	3.313660371990029e-11	2.5336572899226005e-10
43997	MPP2	-6.663197	-1.5551908	3.66884393700285e-11	2.796015055464238e-10
43998	WRN	-6.664479	-0.4120247	3.728744206795929e-11	2.8403313840536233e-10
43999	APOBEC1	-6.666357	-1.643286	3.5750509419627124e-11	2.7253887096383876e-10
44000	ENSG00000279940	-6.666853	-19.092047	2.6393427409673302e-11	2.04114201682749e-10
44001	DACT2	-6.6701183	-1.8772886	3.4123866996189286e-11	2.6062799168450844e-10
44002	HOXC8	-6.6704926	-2.295375	3.4260251498012414e-11	2.6158760229699095e-10
44003	ENSG00000289929	-6.671005	-2.2538161	3.353001158973884e-11	2.562264543424002e-10
44004	BCL2	-6.6710844	-0.4033849	3.5597582037161766e-11	2.71415539384015e-10
44005	ENSG00000257239	-6.6715107	-1.2247839	3.4706104455986203e-11	2.6482574033181073e-10
44006	ENSG00000273204	-6.672148	-19.003199	2.5458898266496603e-11	1.9691826997805774e-10
44007	ITFG2-AS1-1	-6.6732206	-3.1657183	3.0007086299302367e-11	2.3066852227362693e-10
44008	ENSG00000291283	-6.674568	-0.7778725	3.4589522472918584e-11	2.639775216088684e-10
44009	ENSG00000277619	-6.675609	-18.995996	2.486575377499454e-11	1.9245271413456514e-10
44010	ENSG00000287933	-6.6757793	-3.1384032	2.997609358453148e-11	2.3046665699076637e-10
44011	ENSG00000228686	-6.6765738	-19.05556	2.4702815611967235e-11	1.9128282949142636e-10
44012	KIF25	-6.6767306	-1.9756786	3.1655813222771265e-11	2.427294587187081e-10
44013	ENSG00000225680	-6.676874	-2.2668533	3.2265887028218116e-11	2.4705725888367387e-10
44014	LDHAL6B	-6.677637	-18.635979	2.4524502559760967e-11	1.8993228779504443e-10
44015	COX11	-6.6780047	-0.82677406	3.379727764250434e-11	2.582145947026477e-10
44016	PLEKHG7	-6.678494	-1.6027114	3.2295576260531565e-11	2.472457117961588e-10
44017	COPB2-DT	-6.6791625	-0.49963385	3.3807772560841894e-11	2.5825426010476523e-10
44018	CHAT	-6.6798306	-1.6522924	3.183314550716063e-11	2.4393556568177946e-10
44019	RPAP2	-6.680725	-0.4051067	3.35167179366418e-11	2.561916700798277e-10
44020	KSR2	-6.6813817	-0.77005434	3.2936411184024164e-11	2.519141435275025e-10
44021	ENSG00000283663	-6.6820397	-19.034746	2.379931358851855e-11	1.8446267278906198e-10
44022	ENSG00000227733	-6.685261	-1.279977	3.178617603829465e-11	2.436906802129838e-10
44023	FHIP1B	-6.6864734	-0.62151545	3.213548302868134e-11	2.46097460690474e-10
44024	TTC26	-6.6868978	-0.9474175	3.1541944365935836e-11	2.419325258674347e-10
44025	ENSG00000232245	-6.687768	-18.85855	2.288713073554128e-11	1.776187239138469e-10
44026	NGFR	-6.6881104	-1.6107589	3.0886535233561095e-11	2.371669020504507e-10
44027	ENSG00000274444	-6.6882977	-18.90794	2.2804484693640783e-11	1.7705039201870697e-10
44028	OCIAD1	-6.688443	-0.50447315	3.1801412066747895e-11	2.437691114161009e-10
44029	MARCHF4	-6.6889076	-1.3834014	3.072056540127915e-11	2.35966891784147e-10
44030	CASP7	-6.689992	-0.7049434	3.131623811130036e-11	2.4031486976742907e-10
44031	ENSG00000232886	-6.6902657	-18.984457	2.2500179878588857e-11	1.7475498560247529e-10
44032	NNMT	-6.6925635	-1.1546028	3.039274191867396e-11	2.335593728823709e-10
44033	WWC2	-6.6928935	-0.42228433	3.08113793765964e-11	2.366271176283696e-10
44034	FZD7	-6.6948743	-1.7757705	2.8208216689568668e-11	2.1769948278108e-10
44035	ENSG00000291220	-6.6952667	-18.728676	2.1744611694056265e-11	1.690483876559949e-10
44036	ENSG00000287560	-6.696511	-18.79193	2.1560508118250797e-11	1.6767065224250678e-10
44037	CYP46A1	-6.6972017	-1.0918653	2.9336495435809584e-11	2.2587014304079921e-10
44038	RIMS4	-6.698059	-1.5795727	2.8885684285263726e-11	2.2253995464701357e-10
44039	CSPP1	-6.6982636	-0.42379075	2.9834328857836074e-11	2.2944917035990224e-10
44040	SLC6A1	-6.6982927	-1.2850751	2.868092733574397e-11	2.2103241009591073e-10
44041	MEP1B	-6.698376	-1.766158	2.850139814662326e-11	2.1971839274089908e-10
44042	EEF1B2P5	-6.698761	-18.680796	2.123144209227657e-11	1.652171248018032e-10
44043	CAV2	-6.700522	-0.9524598	2.908034305405281e-11	2.2400419899498002e-10
44044	HOXA-AS2	-6.701968	-1.0921243	2.869259545451786e-11	2.2108734389938465e-10
44045	BARD1	-6.7031264	-0.63175374	2.8676566367380837e-11	2.2103241009591073e-10
44046	LINC01594	-6.7034	-1.1232723	2.8365546944692807e-11	2.1874036502179736e-10
44047	MAPK4	-6.7043614	-1.2215668	2.80198244107433e-11	2.1638271632641565e-10
44048	ZDHHC2	-6.7049413	-0.8298022	2.8246493738735606e-11	2.1796034734415252e-10
44049	HLF	-6.705469	-1.3470893	2.7560783400637455e-11	2.129390813968337e-10
44050	CD99	-6.7055674	-0.5206066	2.8436587897069085e-11	2.19253476474267e-10
44051	ENSG00000231324	-6.7056227	-19.03464	2.02580502294699e-11	1.5786950393258524e-10
44052	ENSG00000287611	-6.706183	-18.936396	2.018057033020656e-11	1.5731605793827422e-10
44053	TPSG1	-6.706463	-2.2677934	2.5201074201346147e-11	1.9498600436243323e-10
44054	ALOX12P2	-6.7069883	-1.413723	2.7187954627622372e-11	2.1015857372316735e-10
44055	CAPN7	-6.7077055	-0.41467485	2.8009767583087837e-11	2.1633935951803514e-10
44056	OR2G6	-6.7083516	-19.102432	1.988323601936764e-11	1.5507268220230067e-10
44057	RBFA	-6.709299	-0.8085778	2.7473347287043208e-11	2.1233091036096337e-10
44058	PDZD4	-6.7098575	-1.5815356	2.683033663024352e-11	2.0746010371857716e-10
44059	CES3	-6.710674	-1.0761427	2.7039490113365666e-11	2.0904414820458503e-10
44060	ENSG00000277977	-6.7129545	-19.023869	1.9266276122369873e-11	1.503572299049949e-10
44061	LINC00942	-6.7138014	-18.962463	1.9154819499637704e-11	1.4951136399957635e-10
44062	ENSG00000286566	-6.713851	-2.845324	2.244160718149897e-11	1.7432786513393474e-10
44063	LINC01870	-6.714028	-18.871567	1.9125094492838886e-11	1.493032785527842e-10
44064	CSF2	-6.7152834	-19.544275	1.896131153497127e-11	1.4804841255892753e-10
44065	ENSG00000267061	-6.715995	-18.956844	1.886907710267202e-11	1.4735187888805676e-10
44066	LINC00583	-6.7196794	-3.5193565	1.9495928014840524e-11	1.5212509252791283e-10
44067	CSRP2	-6.7207904	-1.2901795	2.5002454624657316e-11	1.934799833643035e-10
44068	AQP8	-6.721004	-2.806546	2.1380433351289117e-11	1.6632337753052354e-10
44069	ENSG00000287577	-6.722002	-18.637962	1.810777132023003e-11	1.4163383356128526e-10
44070	OR2AG1	-6.722083	-18.916935	1.809768303216922e-11	1.416004126446942e-10
44071	ENSG00000268081	-6.724651	-0.98992676	2.4723404685257907e-11	1.9141182215623045e-10
44072	MUSK	-6.7263827	-0.8136566	2.4332920444962285e-11	1.8853851389479287e-10
44073	HMGB3P24	-6.728514	-18.797365	1.731637668350813e-11	1.3561803019193936e-10
44074	ENSG00000260030	-6.7288613	-19.222977	1.7275154852497146e-11	1.3531695206802413e-10
44075	ENSG00000233138	-6.7291684	-19.027645	1.72388035332646e-11	1.3505393411565631e-10
44076	ENSG00000272277	-6.7298856	-19.197334	1.7154093504721435e-11	1.3441191399725253e-10
44077	CBR4	-6.7314315	-0.469028	2.3921483909872265e-11	1.853800801150477e-10
44078	ZNF626	-6.733556	-0.68882924	2.347782876740843e-11	1.8205785116484965e-10
44079	MFGE8	-6.7336354	-0.85746706	2.3295720244724607e-11	1.8067446798496558e-10
44080	PEX14	-6.734138	-0.3996431	2.34903110751526e-11	1.8212564380477332e-10
44081	ENSG00000275322	-6.7361503	-3.1279407	2.0256287149206107e-11	1.5786950393258524e-10
44082	ACKR3	-6.736167	-0.87275755	2.3044154092654044e-11	1.7880360377072795e-10
44083	DYNC1I2	-6.7365355	-0.4654563	2.3115871052406223e-11	1.7930816956197487e-10
44084	DMRTA1	-6.736693	-19.009417	1.637033421001622e-11	1.2841535685556861e-10
44085	PDE2A	-6.7369027	-0.9705962	2.2754155207840422e-11	1.766993861124881e-10
44086	PRDM8	-6.7369423	-1.7041804	2.2109488543116596e-11	1.7177534669315444e-10
44087	ENSG00000285953	-6.7371254	-0.7882462	2.282348669602608e-11	1.7715303715700955e-10
44088	HBB	-6.7374954	-19.57825	1.6280292276579313e-11	1.2772960742465917e-10
44089	ERCC6L2-AS1	-6.742736	-0.5943226	2.2034281973807036e-11	1.712183602298476e-10
44090	ENSG00000227240	-6.742829	-0.7520543	2.186944799692803e-11	1.699646311130548e-10
44091	ENSG00000254707	-6.7433634	-18.861982	1.5636428301323253e-11	1.2279677236217382e-10
44092	NDRG4	-6.743736	-1.4354291	2.141571283924961e-11	1.6657121607503234e-10
44093	DISP2	-6.745443	-1.489513	2.111428535885491e-11	1.6435797129244186e-10
44094	PPP1R13L	-6.7464137	-0.9359902	2.135796146819103e-11	1.6617510905543486e-10
44095	DACT3	-6.7464504	-1.2280085	2.115413478037098e-11	1.6464185001350583e-10
44096	UFSP1	-6.7467213	-19.259607	1.527921670059349e-11	1.2004957968465665e-10
44097	UNC13A	-6.74732	-1.14344	2.105807318851076e-11	1.6394661041312502e-10
44098	GOLGA8S	-6.7473693	-18.931105	1.521122205125827e-11	1.1955392050551567e-10
44099	SLC16A12	-6.747647	-1.324236	2.0692834828441852e-11	1.6118036955781533e-10
44100	DNALI1	-6.7479405	-1.5213244	2.0775535917150333e-11	1.6179866433606058e-10
44101	ENSG00000225498	-6.748629	-2.7039354	1.885426675469559e-11	1.472598367955358e-10
44102	ENSG00000257407	-6.748682	-2.3463194	1.8806560050259774e-11	1.469107894333575e-10
44103	LINC00323	-6.748876	-18.92202	1.5054252068118506e-11	1.1835840607252744e-10
44104	ALOX12B	-6.7499943	-2.7934916	1.8100681829287632e-11	1.4160112509600789e-10
44105	TXLNGY	-6.7514334	-0.54933405	2.0797915926552654e-11	1.619470594485547e-10
44106	KIF5A	-6.7530193	-1.4777759	2.0105993907035242e-11	1.567597968755687e-10
44107	ZNF804A	-6.753328	-0.4429821	2.049072874132987e-11	1.5963166025360455e-10
44108	ZNF254	-6.7560534	-0.38668343	2.0291984834874598e-11	1.581086523981957e-10
44109	CPNE4	-6.7566047	-0.7106847	1.9898043584125653e-11	1.551633188886711e-10
44110	FLVCR1	-6.7583838	-0.6142684	1.9848540920824355e-11	1.548268854336544e-10
44111	ENSG00000266456	-6.7595716	-18.959686	1.3984700566483676e-11	1.101272555282377e-10
44112	TIFA	-6.766051	-1.5789005	1.8146015473051716e-11	1.4186461093380518e-10
44113	SERPINB13	-6.766538	-19.14503	1.3328475917049145e-11	1.050445250377827e-10
44114	FER1L5	-6.76783	-1.1498655	1.8457496520259384e-11	1.442302897213722e-10
44115	PCDHGA12	-6.7687106	-1.6007968	1.780822982815795e-11	1.3938045261517773e-10
44116	ENSG00000289536	-6.769028	-19.682909	1.3101314873036987e-11	1.0332110634609801e-10
44117	CEP57L1P1	-6.77016	-18.888687	1.2999303317876886e-11	1.0254982552631924e-10
44118	ENSG00000249319	-6.770277	-0.7281864	1.8336744072862882e-11	1.4330970355645589e-10
44119	ZNF33B	-6.771846	-0.55881	1.820428213167249e-11	1.422972923351825e-10
44120	ENSG00000267417	-6.773117	-19.100328	1.2736477440844633e-11	1.0049270551105831e-10
44121	KDM6A	-6.7736998	-0.30940557	1.8059829057748718e-11	1.4132694125891806e-10
44122	CATSPERG	-6.776674	-0.71595305	1.7469293766531156e-11	1.3677165077854246e-10
44123	HOXC-AS2	-6.7782316	-18.92011	1.2294122130335608e-11	9.70653630841575e-11
44124	WDR27	-6.778459	-0.3875947	1.7454676716075173e-11	1.3667918422888388e-10
44125	PCDHGA8	-6.7787395	-1.4844887	1.6907084179552793e-11	1.3254043550802671e-10
44126	HSPA12A-AS1	-6.779086	-19.071981	1.2221724440482652e-11	9.652506273153166e-11
44127	ENSG00000289034	-6.779947	-18.823502	1.2149197437782273e-11	9.596782105841381e-11
44128	EEF1GP7	-6.78211	-19.011011	1.1968750024197068e-11	9.460382870935706e-11
44129	ZSCAN4	-6.782958	-18.902534	1.1898767419873022e-11	9.40812105557682e-11
44130	SEMA3B-AS1	-6.787275	-19.079247	1.1548533404988277e-11	9.132680736539771e-11
44131	ADGRA3P1	-6.787766	-19.001665	1.1509345009919535e-11	9.10316847966642e-11
44132	FBXO16	-6.788073	-1.0114616	1.6144894058513787e-11	1.2668772975531814e-10
44133	ENSG00000258918	-6.788373	-1.8280656	1.484758118722092e-11	1.167712384779206e-10
44134	ACAA2	-6.789708	-0.73953646	1.6055442645379057e-11	1.2602642584536902e-10
44135	DCBLD1	-6.7899075	-0.6054221	1.608360952968261e-11	1.2622717435559773e-10
44136	ENSG00000258985	-6.791409	-18.973766	1.122260060102086e-11	8.882142110653565e-11
44137	ENSG00000224409	-6.793058	-19.059343	1.1095130960317677e-11	8.786968409587741e-11
44138	SLC19A2	-6.7945476	-0.8483359	1.54377687177894e-11	1.2125620339014647e-10
44139	RPS3AP39	-6.794644	-2.5241106	1.419643429341483e-11	1.1174041655418061e-10
44140	TRIB2	-6.796332	-1.0968328	1.529277212483204e-11	1.201367021995597e-10
44141	SYNJ2BP	-6.7970176	-0.8674741	1.522743685358635e-11	1.1966204936194093e-10
44142	GPHB5	-6.798259	-18.954878	1.070232567298624e-11	8.481397162295913e-11
44143	RNF182	-6.7982664	-1.6637268	1.466371075270195e-11	1.1536242103959282e-10
44144	KIF27	-6.79968	-0.65797085	1.5044948054400648e-11	1.1830435658860048e-10
44145	ENSG00000287595	-6.801448	-19.261477	1.0468232932710164e-11	8.298583873630467e-11
44146	GOLGA7B	-6.8019786	-1.5212444	1.4353796453696504e-11	1.1294250762677529e-10
44147	LANCL1	-6.802521	-0.71471715	1.4722810846200886e-11	1.158086646080263e-10
44148	ENSG00000248778	-6.8032227	-19.129728	1.0340130943359378e-11	8.201037405207084e-11
44149	ARHGEF34P	-6.8040376	-1.5788774	1.4236470704949964e-11	1.1203743542172806e-10
44150	SLC9A3R2	-6.8054795	-1.1583203	1.4152509936186579e-11	1.114126946124174e-10
44151	ENSG00000248125	-6.80595	-2.3316894	1.2541817817395378e-11	9.898888882844733e-11
44152	ENSG00000273760	-6.806881	-18.899403	1.0080916460556009e-11	7.99935587088409e-11
44153	VEZTP1	-6.8081613	-18.982775	9.991699777851736e-12	7.935026023839267e-11
44154	REEP2	-6.8087187	-2.03082	1.3154344239164347e-11	1.0370572377510528e-10
44155	RPL3P7	-6.80875	-19.197195	9.950909431429154e-12	7.90650004065487e-11
44156	ENSG00000259929	-6.8103676	-1.2775567	1.3522225822836244e-11	1.0655426425897726e-10
44157	FBXW11P1	-6.8104177	-18.924452	9.83636482569876e-12	7.81803973040441e-11
44158	RPS26P31	-6.8108172	-18.961607	9.809082105726553e-12	7.797627822146127e-11
44159	CHMP4C	-6.812295	-1.3081211	1.3672071989940162e-11	1.0770018792722517e-10
44160	ENSG00000290948	-6.8127775	-1.1314913	1.3599126352328179e-11	1.071428984154146e-10
44161	DLGAP4-AS1	-6.8129287	-0.8051684	1.3723607366835866e-11	1.0808866756431717e-10
44162	ENSG00000273300	-6.813146	-18.798124	9.651675681049284e-12	7.676258407900345e-11
44163	CLLU1	-6.817192	-18.972134	9.384042032626493e-12	7.470722231565227e-11
44164	SECISBP2L	-6.8194494	-0.47554648	1.3247299744136452e-11	1.0442165797020993e-10
44165	CLASP1	-6.822432	-0.2963976	1.302018763124476e-11	1.0269794254395161e-10
44166	ENSG00000263667	-6.8242884	-3.3178654	1.0131639309122551e-11	8.036986008725362e-11
44167	PTGER1	-6.825088	-2.9061747	9.994544976427042e-12	7.935991378803916e-11
44168	OLFML2A	-6.8251667	-1.1820911	1.2483338128215835e-11	9.854329715802477e-11
44169	ENSG00000286000	-6.8255033	-18.763638	8.856910338749068e-12	7.064927431226898e-11
44170	PRKD2	-6.8265414	-0.539169	1.2620326300163607e-11	9.959239185956365e-11
44171	AQP5-AS1	-6.829146	-19.333658	8.635135806753129e-12	6.894799860915951e-11
44172	ENSG00000289704	-6.8295	-18.9869	8.613855888016632e-12	6.880064852134394e-11
44173	LINC02177	-6.829831	-2.7905738	1.0663553602619647e-11	8.452046441086778e-11
44174	FXYD6-FXYD2	-6.830303	-1.8413606	1.1951879490971954e-11	9.448581614470004e-11
44175	PPP1R16A	-6.8311477	-0.84418696	1.2090098776063171e-11	9.551648770225897e-11
44176	ENSG00000289186	-6.8314667	-19.059778	8.496689476719396e-12	6.789822516200872e-11
44177	PSPH	-6.8316045	-0.82264477	1.20883626007667e-11	9.551648770225897e-11
44178	KRT39	-6.832451	-18.942888	8.438622019890343e-12	6.7445267540558e-11
44179	NEUROG3	-6.8330665	-19.607866	8.40252037659768e-12	6.716775070577049e-11
44180	DYNC1LI2-DT	-6.8331466	-18.659433	8.397820003481692e-12	6.714119824816145e-11
44181	HNRNPA1P40	-6.834063	-19.060886	8.34435971199201e-12	6.672473386774827e-11
44182	ENSG00000289346	-6.834149	-0.5759902	1.1973253610428466e-11	9.462406756258446e-11
44183	ODF4	-6.8345013	-18.971685	8.318920742311029e-12	6.65431672649577e-11
44184	GKN2	-6.8374653	-18.80734	8.14880219733533e-12	6.520380700063028e-11
44185	UBD	-6.8380737	-19.20375	8.114320248872173e-12	6.493856491036599e-11
44186	LINC01354	-6.8385444	-18.842314	8.087732908306153e-12	6.474706841504078e-11
44187	SELP	-6.8385673	-1.7494001	1.0975685947515503e-11	8.696614940971525e-11
44188	MND1	-6.8413367	-1.001462	1.1252477443283652e-11	8.904341022636128e-11
44189	LAMA1	-6.8417063	-1.2121394	1.1027854247221596e-11	8.736529138298313e-11
44190	SPAG1	-6.841732	-0.90765154	1.1265875335448113e-11	8.913494672390776e-11
44191	HSD17B3	-6.842114	-1.0401752	1.1173412175119214e-11	8.846087239537563e-11
44192	ARHGEF37	-6.842679	-0.9293014	1.1184614700884466e-11	8.853517014038877e-11
44193	LINC00379	-6.8475647	-18.944221	7.59440064325672e-12	6.084766741120693e-11
44194	DCX	-6.847756	-1.6313374	1.0435295659451304e-11	8.273820059002923e-11
44195	LINC02973	-6.850293	-18.537983	7.45107109668156e-12	5.97091098019086e-11
44196	ENSG00000259523	-6.851195	-19.096087	7.404284814293996e-12	5.93439535692049e-11
44197	LINC02006	-6.8524365	-0.8089951	1.0351008808466595e-11	8.208328072866084e-11
44198	ENSG00000226842	-6.8543687	-18.934137	7.241909138342411e-12	5.807121541560987e-11
44199	ABCC6P1-1	-6.8562026	-1.5463834	1.0025044274044727e-11	7.956316917493972e-11
44200	ZNF713	-6.8580365	-0.73312885	1.0097825556708497e-11	8.011468050840508e-11
44201	ENSG00000277383	-6.859125	-19.207096	7.005060697044858e-12	5.6209004090408714e-11
44202	ENSG00000289349	-6.859458	-1.0026635	9.842838953720074e-12	7.821908801701373e-11
44203	SPATA4	-6.859949	-18.872293	6.964826290442817e-12	5.591379998219326e-11
44204	CAND1	-6.8604665	-0.49086386	1.002151167958096e-11	7.954809711038851e-11
44205	BAHCC1	-6.8605647	-0.5803473	9.99960531841381e-12	7.938715027651055e-11
44206	FAS	-6.8628397	-0.9176378	9.78572495271452e-12	7.780330346894557e-11
44207	CRIP2	-6.862857	-1.6195514	9.634564423582179e-12	7.66390098496578e-11
44208	ENSG00000254400	-6.863089	-19.055225	6.813502565396302e-12	5.4735062344056266e-11
44209	ENSG00000287786	-6.863813	-19.003128	6.779091260135957e-12	5.4485589401898144e-11
44210	FZD8	-6.8646064	-2.0920434	8.760164632503647e-12	6.991191367972182e-11
44211	CRIP1P4	-6.86493	-18.866762	6.726296388736234e-12	5.407911202553692e-11
44212	SMAD7	-6.865963	-0.6388407	9.614791225443463e-12	7.64942171371746e-11
44213	ENSG00000286505	-6.866576	-18.853552	6.649237411699821e-12	5.3486052770888325e-11
44214	AQP12B	-6.8666477	-18.895197	6.6458995181602155e-12	5.347459117292198e-11
44215	ENSG00000267383	-6.8679757	-0.74041283	9.433193821183328e-12	7.507397821604605e-11
44216	ENSG00000197332	-6.868188	-1.1723633	9.404919617675873e-12	7.486119247165408e-11
44217	MYLKP1	-6.8683853	-19.19581	6.565539590085663e-12	5.285644684377444e-11
44218	FRMD3-AS1	-6.8686557	-2.1259832	8.777228311888429e-12	7.003661548948758e-11
44219	GDNF-AS1	-6.868844	-1.1624917	9.232310116456467e-12	7.351128810516628e-11
44220	RAG1	-6.8695765	-1.4030006	9.11682339577896e-12	7.265113168509963e-11
44221	ENSG00000272397	-6.8703666	-18.970879	6.475077148942047e-12	5.216266451599336e-11
44222	GOT1	-6.8726106	-0.82323384	9.137393101955146e-12	7.279122677556219e-11
44223	OR4D10	-6.872611	-18.914768	6.374075417997634e-12	5.1357499124031896e-11
44224	MARCHF8	-6.8727174	-0.500583	9.220421899533954e-12	7.34286354314807e-11
44225	NDP-AS1	-6.873588	-19.182207	6.330586202144568e-12	5.101553646732355e-11
44226	GNG3	-6.8740053	-19.114494	6.312104820499502e-12	5.087502160686606e-11
44227	MEX3A	-6.874037	-1.425632	8.83563473896642e-12	7.049111083194409e-11
44228	EIF4E3	-6.8751326	-1.0368028	8.983426127517552e-12	7.159981760357606e-11
44229	ENSG00000237224	-6.87536	-18.955612	6.25245057550221e-12	5.041090035195473e-11
44230	AHCYL1	-6.8762197	-0.5893809	8.980937237268064e-12	7.159169775421184e-11
44231	SF3A3P1	-6.8797007	-19.025738	6.065047158509337e-12	4.892424491056613e-11
44232	ENSG00000290885	-6.880412	-3.2973735	6.967777663145539e-12	5.592827371680591e-11
44233	LRP2BP-AS1	-6.8804846	-1.1116834	8.637375235848866e-12	6.89545736451423e-11
44234	ENSG00000277463	-6.880502	-19.152647	6.031050558219116e-12	4.8658068271066026e-11
44235	PHOSPHO2	-6.8806577	-1.0307015	8.627119302213525e-12	6.889528628717517e-11
44236	GEM	-6.880685	-0.7767471	8.581263078509321e-12	6.855156650217305e-11
44237	ENSG00000254380	-6.8815885	-3.26779	7.0120503751231994e-12	5.625582029122728e-11
44238	ENSG00000257191	-6.8820105	-1.6381476	8.337115805414066e-12	6.667775751224408e-11
44239	R3HDM2-DT	-6.8824635	-19.07497	5.948638703487373e-12	4.800908312602388e-11
44240	PMS2P4-1	-6.8833895	-0.46993595	8.567246724198049e-12	6.845082542657859e-11
44241	FXYD1	-6.8871765	-2.5203547	7.329587854437601e-12	5.875494145438721e-11
44242	LINC01058	-6.8873806	-18.953527	5.7468626570158426e-12	4.6419093990936724e-11
44243	LINC01595	-6.887661	-1.5504025	8.032729958784147e-12	6.43173106762365e-11
44244	ENSG00000289352	-6.8901186	-2.0155637	7.728417766865418e-12	6.190106717283094e-11
44245	WDR19	-6.890609	-0.7187988	8.15197620342746e-12	6.521848811475446e-11
44246	NIPA1	-6.8906546	-0.76316947	8.105645501323933e-12	6.487980352128088e-11
44247	USP9YP34	-6.891355	-19.13975	5.588673315733727e-12	4.516382561062081e-11
44248	ENSG00000277701	-6.8927593	-2.8292487	6.695463813905623e-12	5.384900029885649e-11
44249	ENSG00000290960	-6.895521	-1.270324	7.712396558687274e-12	6.178290633573827e-11
44250	NPM1P30	-6.9000354	-19.01478	5.257888124978039e-12	4.252593189008147e-11
44251	G6PC1	-6.9008803	-1.9270442	7.062080284017913e-12	5.664786454803234e-11
44252	ENSG00000284876	-6.901108	-2.50356	6.835380513553341e-12	5.4901758246581e-11
44253	LINC02676	-6.9011917	-19.230078	5.215299839707901e-12	4.219549287158919e-11
44254	RPSAP71	-6.901997	-19.122372	5.185835023828031e-12	4.196407344472873e-11
44255	MAP9	-6.9045024	-1.3264122	7.28338497632672e-12	5.839418531069453e-11
44256	ENSG00000259773	-6.905101	-18.949411	5.0738064709288466e-12	4.107800956297472e-11
44257	LINC01114	-6.906731	-19.147799	5.0159278619403045e-12	4.061617143677568e-11
44258	PORCN-DT	-6.9109855	-2.3770542	6.5444619813609895e-12	5.269547115878265e-11
44259	F11R	-6.9130235	-0.67904085	6.98129875828186e-12	5.602756870975775e-11
44260	PLA2G1B	-6.914595	-19.036566	4.745650373854424e-12	3.847239585582865e-11
44261	STON1	-6.916495	-0.72598684	6.781788400586791e-12	5.449827252999596e-11
44262	PRH1	-6.9193616	-0.4467358	6.725805669261565e-12	5.407911202553692e-11
44263	INF2	-6.920721	-0.57704955	6.646714451716637e-12	5.347459117292198e-11
44264	XNDC1N	-6.920946	-0.5251597	6.629664346251154e-12	5.335504781585502e-11
44265	ENSG00000286612	-6.923403	-3.581462	4.73811067045934e-12	3.842406551707393e-11
44266	SEC22A	-6.9235682	-0.51933384	6.510634370092814e-12	5.244043542090305e-11
44267	ENSG00000237390	-6.9302764	-18.981579	4.248628577366543e-12	3.450053601143837e-11
44268	CMYA5	-6.931734	-0.89842814	6.075220699581532e-12	4.899819437367033e-11
44269	GNB3	-6.9339027	-1.5496323	5.812174682478403e-12	4.691551179965743e-11
44270	ZNF528-AS1	-6.9393506	-1.1392549	5.713287982944424e-12	4.615555709910875e-11
44271	ENSG00000272338	-6.9406166	-18.856794	3.949215070000316e-12	3.21066570081595e-11
44272	ENSG00000269779	-6.940899	-18.791166	3.941337454296112e-12	3.204796315734047e-11
44273	ABI2	-6.9411097	-0.4777938	5.772897457483616e-12	4.662130289859816e-11
44274	ENSG00000288070	-6.9412704	-19.075151	3.930991378925399e-12	3.197985602587857e-11
44275	ENSG00000272485	-6.9414053	-18.86009	3.927243438058438e-12	3.1954703583386773e-11
44276	NNT-AS1	-6.9430647	-0.9147254	5.61687459215888e-12	4.538419759232672e-11
44277	ENSG00000288551	-6.9448113	-19.06937	3.833734050802958e-12	3.121992990066931e-11
44278	ROBO3	-6.9456487	-1.2874625	5.43983277859958e-12	4.39901987134245e-11
44279	RPL32P6	-6.946288	-18.970877	3.7938648446625465e-12	3.090559220565017e-11
44280	ENSG00000237461	-6.948093	-0.7773503	5.441485823426425e-12	4.399626043985058e-11
44281	MROCKI	-6.951154	-1.668866	5.221607765517573e-12	4.2239510791557274e-11
44282	ENSG00000249945	-6.952485	-19.351364	3.6309852426187545e-12	2.96183784497568e-11
44283	CAPZA1P5	-6.953059	-18.668236	3.6162481233609454e-12	2.950310790943731e-11
44284	FGF10	-6.9540496	-1.3886747	5.0951282456861975e-12	4.1243775815895354e-11
44285	ENSG00000225407	-6.955187	-1.4936315	5.007200360582665e-12	4.055224399794689e-11
44286	SEPTIN8	-6.957693	-0.782129	5.138780521360268e-12	4.1590216690909473e-11
44287	TMEM202	-6.9615335	-19.162844	3.4053925426394865e-12	2.784348657512722e-11
44288	GABRQ	-6.96154	-3.4516551	3.749226881015955e-12	3.056752898906998e-11
44289	ENSG00000289842	-6.96361	-0.97943765	4.8627930164294264e-12	3.939582337615708e-11
44290	UGT2B10	-6.963615	-19.09442	3.3554873037053454e-12	2.744005385656472e-11
44291	MCCD1P1	-6.9655337	-18.950718	3.3101035566716396e-12	2.7073467081423496e-11
44292	DHH	-6.9661307	-2.5706663	4.216457299799034e-12	3.425642936029586e-11
44293	LINC02600	-6.966755	-19.126884	3.281532953029693e-12	2.6848805737002686e-11
44294	ENSG00000257604	-6.9670763	-3.3243287	3.788233419722563e-12	3.0864880554400096e-11
44295	ZCCHC12	-6.967234	-19.02419	3.27039735216809e-12	2.6762192951752923e-11
44296	TMEM135	-6.9683304	-0.41863316	4.8070867488348386e-12	3.8951000082322624e-11
44297	RABL6	-6.9693723	-0.4441209	4.756935373704213e-12	3.8557463187191706e-11
44298	XRN1	-6.9715614	-0.31718278	4.7043455825601345e-12	3.815659913049857e-11
44299	EIF4A2P3	-6.97183	-19.192	3.165385217005487e-12	2.5924643339679316e-11
44300	SPACA6	-6.9718604	-0.6804972	4.6711709672738034e-12	3.7893833710528016e-11
44301	FRMD1	-6.972567	-1.2814953	4.531660599522493e-12	3.676821190862152e-11
44302	ENSG00000260249	-6.9754887	-2.392796	3.755986750745274e-12	3.061751636889745e-11
44303	ENSG00000267022	-6.977761	-1.6145622	4.227301929502622e-12	3.433880723318077e-11
44304	KHDC1-AS1	-6.980639	-0.7942586	4.3515279250062965e-12	3.531845114865944e-11
44305	CTSL3P-1	-6.98095	-3.421441	3.3068345181415702e-12	2.7051272864851032e-11
44306	ANXA2P2	-6.982357	-19.238377	2.9371641386249256e-12	2.410414884104426e-11
44307	NPHP1	-6.9832907	-1.0711285	4.264101980633205e-12	3.461464214917083e-11
44308	IGF2-AS	-6.9836345	-2.6348467	3.544044830373338e-12	2.8933427518779683e-11
44309	RHOV	-6.9843407	-19.190893	2.8959993970997148e-12	2.3778347435501923e-11
44310	RPSAP9	-6.9854264	-18.978865	2.8737103027812216e-12	2.3599316075015165e-11
44311	CHORDC2P	-6.985465	-18.775452	2.8729226849264297e-12	2.3596827274506202e-11
44312	ENSG00000286889	-6.9890013	-1.2040458	4.037404855844145e-12	3.281267384344095e-11
44313	PIWIL2	-6.9899073	-1.0955882	4.046304202591676e-12	3.2879513108261215e-11
44314	ENSG00000289163	-6.9915953	-18.764528	2.750229310013438e-12	2.263106910088449e-11
44315	ENSG00000259178	-6.9917865	-19.057137	2.746487263390311e-12	2.2604096121781537e-11
44316	ROCK1P1	-6.9929743	-19.27809	2.7233518202033254e-12	2.2417475818164562e-11
44317	ENSG00000268750	-6.994287	-0.5514474	4.00543257301399e-12	3.255826330172514e-11
44318	C3orf33	-6.9944324	-1.1572965	3.93277911018487e-12	3.1989055805542474e-11
44319	HNRNPA1P17	-6.9946475	-19.03013	2.6910759747882757e-12	2.217053253599043e-11
44320	STXBP5L	-6.996112	-0.8396421	3.860357049819079e-12	3.143147761446071e-11
44321	GPRASP1	-6.996513	-0.8952632	3.8624774782526645e-12	3.144348516147581e-11
44322	CCNL2	-6.9986525	-0.43628332	3.9008455258661285e-12	3.175052238319049e-11
44323	CHP2	-6.999157	-1.1610098	3.797864933285487e-12	3.09330032649501e-11
44324	U3-11	-7.0004535	-18.948816	2.5819685153557467e-12	2.1296866998779496e-11
44325	TTTY10	-7.0011635	-0.9350199	3.774923497664143e-12	3.076673213209179e-11
44326	ENSG00000287225	-7.0021224	-3.587725	2.7228817904504818e-12	2.2417396015445066e-11
44327	ENSG00000244278	-7.003481	-18.88875	2.5268101251885854e-12	2.085603380956504e-11
44328	PTPRG-AS1	-7.0037394	-1.1236479	3.6462808496734666e-12	2.973318566935674e-11
44329	ENSG00000279747	-7.003762	-3.2111175	3.1385318615181784e-12	2.57090369372939e-11
44330	HSD3BP5	-7.0050583	-3.2420309	3.04692969463709e-12	2.498810748895874e-11
44331	RPAP2P1	-7.0052333	-18.958412	2.495412498827319e-12	2.0603865355695622e-11
44332	FAM227B	-7.0078073	-0.8603001	3.615207342578655e-12	2.949955884197308e-11
44333	FDPS	-7.0091786	-0.5609875	3.5993068469221992e-12	2.9374735182070936e-11
44334	ENSG00000247970	-7.0096235	-1.2899016	3.5267616550855617e-12	2.880198542333669e-11
44335	PITX1	-7.0096693	-1.6071446	3.4293062393966334e-12	2.8024895997002394e-11
44336	FAM166C	-7.0106516	-3.2996457	2.834373271763035e-12	2.3295917230095576e-11
44337	MMP15	-7.011402	-0.9390804	3.521876240955118e-12	2.8766911972833333e-11
44338	NELL1	-7.0114336	-0.66690105	3.5018374511922675e-12	2.8612832248013597e-11
44339	ENSG00000229912	-7.01176	-19.135859	2.3818026831379383e-12	1.9695878258354784e-11
44340	ZNF528	-7.012374	-0.77967554	3.5130467214687276e-12	2.8699605643698052e-11
44341	MIAT	-7.0131392	-1.3373731	3.419385955779129e-12	2.7953207533075713e-11
44342	PATE2	-7.0144687	-19.035316	2.3361600413273344e-12	1.9328291147223672e-11
44343	LCA5	-7.014652	-1.2305214	3.4201059732863134e-12	2.7954400920962888e-11
44344	FAM242F	-7.01538	-3.4920685	2.539437281384408e-12	2.0956705088774428e-11
44345	ENSG00000266905	-7.01545	-19.175743	2.3198385207150428e-12	1.9196515935731715e-11
44346	ENSG00000256913	-7.01572	-19.121786	2.315372051746087e-12	1.9162812402435578e-11
44347	LINC01844	-7.016487	-1.6845247	3.2367237859038263e-12	2.6495541254991517e-11
44348	ENSG00000289048	-7.018881	-18.92768	2.263641503335004e-12	1.8756987226375366e-11
44349	ECRG4	-7.0189085	-2.839752	2.7152967887004407e-12	2.2362510234421453e-11
44350	ENSG00000273211	-7.0195684	-19.03744	2.2525433962769804e-12	1.866820257179993e-11
44351	EPOP	-7.0210576	-19.110237	2.2286794337112085e-12	1.8476716217716792e-11
44352	CKAP2-DT	-7.0210843	-18.906279	2.2282577626612016e-12	1.847636583110424e-11
44353	ENSG00000227606	-7.0219216	-19.186604	2.2149496698930666e-12	1.8369144929232383e-11
44354	ENSG00000233968	-7.022561	-1.3273467	3.229028672236267e-12	2.6436993658467e-11
44355	ENSG00000227745	-7.024636	-19.31869	2.172359487548089e-12	1.8019002269565126e-11
44356	ENSG00000280443	-7.0251417	-19.048317	2.164514475831156e-12	1.795698908756825e-11
44357	TUBB2B	-7.025428	-2.3392725	2.9056392695799428e-12	2.3853476255900886e-11
44358	ENSG00000260498	-7.026176	-3.2412968	2.634395751801975e-12	2.171459111734133e-11
44359	SPINK1	-7.026864	-1.3172343	3.1284610352606342e-12	2.5635166665845932e-11
44360	ENSG00000284928	-7.027064	-19.070778	2.1349425425328876e-12	1.772071449399464e-11
44361	ZNF326	-7.027077	-0.4776167	3.1988812129288803e-12	2.619457160033809e-11
44362	ARSD	-7.028255	-0.9455707	3.1336865281675106e-12	2.5673665300925544e-11
44363	RSPO3	-7.0286407	-1.460993	3.054403705997762e-12	2.5045184656453783e-11
44364	CD24	-7.0296764	-1.6349287	3.0139491393153674e-12	2.472179470883944e-11
44365	CD59	-7.0305753	-0.95502025	3.0754513478400244e-12	2.5213523524766583e-11
44366	TM9SF3	-7.031011	-0.39691254	3.1142520596479495e-12	2.5523030427589337e-11
44367	PALM3	-7.031489	-2.3415308	2.8390893169069467e-12	2.3330741065598124e-11
44368	ENSG00000229689	-7.032048	-19.266895	2.060094304204666e-12	1.7108197889863376e-11
44369	TMEM17	-7.0322604	-3.1965964	2.6069041097169554e-12	2.1498902004233074e-11
44370	CFAP210	-7.03237	-1.265164	3.0008507599195815e-12	2.4622650430760536e-11
44371	DMRTB1	-7.0326204	-19.139572	2.051669392468404e-12	1.7044045730881327e-11
44372	ENSG00000287574	-7.034325	-19.230862	2.0267654372256128e-12	1.6842904993517557e-11
44373	VAX2	-7.0356674	-1.9523934	2.823371024101317e-12	2.3213324688787088e-11
44374	TMEM233	-7.036471	-1.6213936	2.8464126419947626e-12	2.338697533994617e-11
44375	IPP	-7.0382557	-0.95031655	2.934653650568124e-12	2.4087605507393646e-11
44376	ENSG00000261754	-7.0405107	-19.177013	1.938872103707562e-12	1.6129004732892185e-11
44377	ENSG00000255448	-7.0406413	-19.41445	1.937061522931841e-12	1.61166960607782e-11
44378	GGTA2P	-7.0409856	-19.024704	1.9322842050122552e-12	1.607969518381524e-11
44379	HSPA12B	-7.0419645	-1.1812054	2.8130183718221897e-12	2.313601902904864e-11
44380	ENSG00000288726	-7.04293	-18.952335	1.9055193748794006e-12	1.5862390173996076e-11
44381	LINC00571	-7.044685	-0.68323195	2.8192904408784218e-12	2.31836889378415e-11
44382	INTS12	-7.0447216	-0.7030051	2.809040127600298e-12	2.3107202049641773e-11
44383	FBXO25	-7.045657	-0.6972385	2.7943629629011458e-12	2.2990350999722925e-11
44384	CEBPA	-7.048906	-1.797334	2.6183474904171152e-12	2.158596344816873e-11
44385	ZNF667	-7.049397	-1.1840745	2.6988919448530568e-12	2.223116372301322e-11
44386	MFSD4B	-7.0500603	-0.41325283	2.7220768275917918e-12	2.241455822625382e-11
44387	ENPP5	-7.0513496	-1.9277222	2.4145818589235924e-12	1.9953386622409825e-11
44388	DOCK7-DT	-7.051362	-1.0191356	2.645799739816008e-12	2.180490027577593e-11
44389	ZNF618	-7.0526867	-0.49088207	2.6674066940838204e-12	2.197925062411064e-11
44390	MCM3AP-AS1	-7.054054	-0.997038	2.6090039053836914e-12	2.1512575716961564e-11
44391	ENSG00000288909	-7.054223	-18.88011	1.7571436628869903e-12	1.4662334149292434e-11
44392	MTCYBP21	-7.054316	-18.981441	1.7559723915095987e-12	1.4655071726089877e-11
44393	ANKRD20A4P	-7.057046	-1.631704	2.4914626638512374e-12	2.0578230801259762e-11
44394	SMIM43	-7.057391	-19.301271	1.7175950419045803e-12	1.4344613848511275e-11
44395	ENSG00000233219	-7.0583906	-19.293257	1.7053017906901731e-12	1.4249277042386762e-11
44396	PRRG2	-7.058803	-1.5687169	2.416950721772218e-12	1.99695735067634e-11
44397	FRMPD4	-7.0588326	-0.8278735	2.512601835933205e-12	2.07422756749068e-11
44398	TBC1D27P	-7.059949	-19.357466	1.686302896535047e-12	1.4095361904473691e-11
44399	SEMA3G	-7.061079	-1.941245	2.3075092257256616e-12	1.9104230580480835e-11
44400	HNRNPDP1	-7.063268	-19.370567	1.646530370839627e-12	1.3774735612291385e-11
44401	RAPH1	-7.063369	-0.4773706	2.4943430386407978e-12	2.0598527606533756e-11
44402	GMDS-DT	-7.064164	-0.31906015	2.478304042248142e-12	2.0473019550364717e-11
44403	AGMAT	-7.0642776	-1.3077408	2.413457690319949e-12	1.9947481772437353e-11
44404	ENSG00000260621	-7.0654707	-18.9679	1.6206467269262965e-12	1.3562855182652825e-11
44405	GINS3	-7.0659738	-1.1392726	2.3491845721754134e-12	1.943274847898731e-11
44406	ENSG00000260395	-7.066641	-19.04465	1.6070585060395813e-12	1.3453762270434164e-11
44407	VWA8	-7.069085	-0.361967	2.392144566175575e-12	1.9774682750571747e-11
44408	FZD4-DT	-7.069483	-1.6105443	2.308127045418549e-12	1.9106097375113465e-11
44409	DICER1-AS1	-7.070015	-1.3662283	2.2956725858201068e-12	1.9012697888480877e-11
44410	INVS	-7.070817	-0.3646674	2.3667715098783077e-12	1.957490471943849e-11
44411	ENSG00000254007	-7.074992	-18.933884	1.5132706704840275e-12	1.2681682173675989e-11
44412	LINC02684	-7.0751505	-19.360329	1.5115479636809112e-12	1.26694255998852e-11
44413	ENSG00000267404	-7.0819016	-19.013552	1.4397563829422518e-12	1.2076000057961036e-11
44414	NME5	-7.0827136	-1.6397122	2.079175038472673e-12	1.726371117195946e-11
44415	ENSG00000226698	-7.0830836	-19.056482	1.4275357379179822e-12	1.1979689016910202e-11
44416	ENTPD5	-7.0841765	-0.5794762	2.137186156095852e-12	1.7736314149549385e-11
44417	LINC01465	-7.088468	-19.206278	1.37314208993683e-12	1.1535151543167802e-11
44418	FAM222A	-7.089128	-1.2949276	2.0165823052390405e-12	1.676114099684772e-11
44419	FAM66B	-7.0918584	-1.8944216	1.9020381455142512e-12	1.583611790224876e-11
44420	ENSG00000264772	-7.0923085	-19.348255	1.3355932251144947e-12	1.1231344996827086e-11
44421	CDH15	-7.0926943	-2.5987473	1.725414059034305e-12	1.4404974086551104e-11
44422	GUCA1ANB	-7.092705	-19.278938	1.331779260142157e-12	1.120120663392103e-11
44423	TASP1	-7.094811	-0.42614567	2.0004932595632422e-12	1.66302527747031e-11
44424	ENSG00000261970	-7.096372	-2.7638557	1.6721419560010296e-12	1.3981794123169324e-11
44425	MYT1	-7.096819	-1.3824729	1.9108333407193338e-12	1.59039073707657e-11
44426	PLA1A	-7.097145	-1.9500651	1.8284526327917044e-12	1.5244305138108273e-11
44427	PTCSC2	-7.1001573	-1.2231351	1.8645943798057198e-12	1.5532332724560204e-11
44428	BRSK1	-7.100634	-1.2858876	1.8643655067042834e-12	1.5532332724560204e-11
44429	ENSG00000273419	-7.1008987	-19.065538	1.255217401097839e-12	1.057370299233049e-11
44430	SNHG18	-7.1009817	-1.3758221	1.8477619500325296e-12	1.540001907285369e-11
44431	ENSG00000279464	-7.1013517	-18.83447	1.2511110894767764e-12	1.0540935611650529e-11
44432	IER3-AS1	-7.1013775	-19.334366	1.250879958746914e-12	1.054081194515612e-11
44433	XPR1	-7.1019735	-0.43243858	1.900613020040869e-12	1.5826958421674117e-11
44434	SLC13A2	-7.1038766	-1.3183322	1.8153962337405723e-12	1.5138042087448355e-11
44435	CAMTA1	-7.1054835	-0.37150866	1.8516595506217276e-12	1.542986255923629e-11
44436	C11orf52	-7.106547	-2.2117646	1.6789135314393213e-12	1.4036005348331685e-11
44437	NXF5	-7.106711	-19.080448	1.2035441052743363e-12	1.0154225717021765e-11
44438	FAM47E	-7.106932	-1.3056387	1.7994327702405176e-12	1.5007497353172244e-11
44439	DPPA3	-7.107581	-19.083622	1.1959884020076505e-12	1.0092227205158302e-11
44440	ENSG00000289911	-7.10795	-0.9438309	1.7784892523563898e-12	1.483536649730241e-11
44441	ERICH4	-7.1082907	-1.2866799	1.7653726763933202e-12	1.4728476716635584e-11
44442	TSTD1	-7.109947	-2.3057022	1.5381669897188865e-12	1.288810324592745e-11
44443	CITED1	-7.1112447	-19.280998	1.1646926043850965e-12	9.833252504914256e-12
44444	ZFP1	-7.1124415	-1.3520596	1.7185918175835664e-12	1.4350477423299815e-11
44445	HMGN2P35	-7.113956	-18.838207	1.142051778457844e-12	9.645445283964635e-12
44446	RCN2	-7.1148553	-0.75864774	1.7166086605790751e-12	1.4338835086257256e-11
44447	ENSG00000279851	-7.1163235	-19.272438	1.1226321964590142e-12	9.484722883962711e-12
44448	ING5	-7.1164045	-0.6188778	1.7067690047911249e-12	1.4259090237659667e-11
44449	NRTN	-7.1168313	-1.1924193	1.6534221332783408e-12	1.3827640571249981e-11
44450	GREM1-AS1	-7.1168756	-19.816156	1.1181504364621295e-12	9.448497302591147e-12
44451	ENSG00000269540	-7.11719	-19.067497	1.1156072889489076e-12	9.430280117554921e-12
44452	RHOD	-7.1177855	-1.8964715	1.6081110012089312e-12	1.3460259459758084e-11
44453	MAGEB10	-7.118204	-19.21167	1.1074363243528948e-12	9.36283578530161e-12
44454	ENSG00000279662	-7.1186547	-1.9305667	1.565673993630859e-12	1.3111812922069746e-11
44455	ENSG00000286928	-7.1189795	-19.308622	1.1012322033508039e-12	9.316852994923115e-12
44456	FOCAD	-7.121999	-0.43982613	1.6514299367089616e-12	1.381335195085074e-11
44457	ENSG00000278071	-7.122112	-19.07886	1.0765112505729718e-12	9.112453481731719e-12
44458	GATA5	-7.1255255	-1.109966	1.57539053459174e-12	1.319091613713008e-11
44459	MST1L	-7.128882	-1.5133804	1.5076316611620944e-12	1.2638775457956906e-11
44460	ENSG00000230433	-7.1309776	-19.080996	1.0094506377756449e-12	8.555208346397207e-12
44461	CLYBL-AS1	-7.131009	-19.035028	1.009220136246244e-12	8.554743637061723e-12
44462	NCOR1	-7.132031	-0.26377648	1.5428126306048462e-12	1.292480465941765e-11
44463	MLLT11	-7.137543	-2.2944272	1.3523022147988893e-12	1.1364005738787974e-11
44464	PACRG	-7.1382365	-0.82901835	1.4510943580916741e-12	1.2169001730729869e-11
44465	KDELR3	-7.1383243	-1.7697338	1.3910893815492531e-12	1.1681888377769534e-11
44466	STRIP2	-7.1388326	-1.262822	1.4329305001706877e-12	1.2022889300019322e-11
44467	LRIG3-DT	-7.138858	-1.2087373	1.4337442238111334e-12	1.2027644480819048e-11
44468	ID3	-7.1389275	-1.5279785	1.3884461134512005e-12	1.1661702109839008e-11
44469	TBXT	-7.1392403	-19.282936	9.506515149335293e-13	8.070925291881627e-12
44470	ENSG00000277010	-7.1393414	-19.179356	9.499539397490587e-13	8.066409234158617e-12
44471	MST1P2	-7.139693	-1.3462323	1.4022763102651687e-12	1.1773802027119513e-11
44472	ENSG00000286553	-7.14089	-18.95112	9.39320029174631e-13	7.978895304508317e-12
44473	PCNX4	-7.1435394	-0.46696278	1.419376356936852e-12	1.1915323190848272e-11
44474	THRAP3P1	-7.1442447	-19.317696	9.166872086852104e-13	7.790721411614725e-12
44475	ENSG00000279107	-7.144889	-18.971764	9.124020422885861e-13	7.75565624984632e-12
44476	ENSG00000234810	-7.1470046	-0.8998031	1.3482874938783098e-12	1.1332223744716247e-11
44477	PKD1	-7.148977	-0.5977291	1.3573097356553188e-12	1.1404118272419378e-11
44478	ENSG00000279489	-7.149541	-19.079319	8.82040953222864e-13	7.50281752664577e-12
44479	ENSG00000288172	-7.14988	-18.978025	8.79866213178986e-13	7.485626283960563e-12
44480	ETFDH	-7.1507525	-0.80685073	1.3370219365101047e-12	1.1239477691035574e-11
44481	EBF2	-7.150992	-1.3498285	1.282265387266923e-12	1.0797814253696112e-11
44482	KIF23-AS1	-7.1513705	-1.9089655	1.233358391487339e-12	1.03985607598079e-11
44483	GOLGA6EP	-7.1518526	-19.20357	8.673247193652913e-13	7.381506323602054e-12
44484	RHOBTB3	-7.152576	-0.5054292	1.3276200546992415e-12	1.1168153640308113e-11
44485	LINC02498	-7.1531496	-19.22887	8.591726852131921e-13	7.315962829954893e-12
44486	SPINT1	-7.1534705	-0.84342617	1.3083501554777535e-12	1.1011758705747605e-11
44487	ACP6	-7.1537175	-0.7749505	1.3076463781445436e-12	1.10077378259089e-11
44488	ENSG00000286683	-7.155549	-19.01732	8.442911541804279e-13	7.194276575026856e-12
44489	C1QTNF3	-7.156191	-1.0507321	1.2699731396105967e-12	1.0696152188301077e-11
44490	ENSG00000248821	-7.1571875	-19.186161	8.342760658737909e-13	7.112670843123577e-12
44491	KCNG1	-7.15949	-1.7289858	1.2118783757515477e-12	1.0222770334721785e-11
44492	CENPV	-7.1596518	-1.1898936	1.2430736294185587e-12	1.0478656673952737e-11
44493	UNC13C	-7.160887	-0.81534797	1.23026557260858e-12	1.0374281013834222e-11
44494	PTCH2	-7.1617894	-0.91695666	1.2224256775602967e-12	1.0309955948360119e-11
44495	ENSG00000286644	-7.1624203	-19.15962	8.030593465677491e-13	6.852529185063298e-12
44496	ZNF197-AS1	-7.1640983	-1.9736925	1.124984092787378e-12	9.502944553436207e-12
44497	ENSG00000237316	-7.1647234	-19.286629	7.896875643893237e-13	6.740789660058069e-12
44498	GRB14	-7.1670923	-1.1458683	1.1787033456998357e-12	9.948092812632686e-12
44499	RASL11B	-7.168214	-19.20137	7.698373028433495e-13	6.577111749800953e-12
44500	PCBP4	-7.1686296	-0.93213934	1.1732690231322019e-12	9.903944338445479e-12
44501	RPL7P19	-7.170685	-19.337334	7.560822037611203e-13	6.46186226022447e-12
44502	ENSG00000286329	-7.1721015	-1.4820942	1.1021198195913336e-12	9.322742917224033e-12
44503	ENSG00000289185	-7.1724215	-19.355434	7.465585903999658e-13	6.383829716470155e-12
44504	ZNF432	-7.17276	-0.7190458	1.1424117195665795e-12	9.646812193420026e-12
44505	ENSG00000258426	-7.1731777	-19.563381	7.424468310361748e-13	6.349784997857331e-12
44506	NR1D1	-7.1732736	-1.7247885	1.0841107540852782e-12	9.175186913876412e-12
44507	ENSG00000253768	-7.1734247	-19.286415	7.411092547713175e-13	6.3394587192786964e-12
44508	PLPP4	-7.1735	-1.4506603	1.094339399838516e-12	9.260145976253007e-12
44509	ENSG00000283913	-7.174203	-1.2649794	1.10382947190041e-12	9.335583123064634e-12
44510	ENSG00000261403	-7.174735	-19.202868	7.340526055499197e-13	6.282406640609841e-12
44511	ENSG00000265739	-7.175153	-2.974724	8.393647878990796e-13	7.1548024577471345e-12
44512	CLDN7	-7.176454	-0.6798007	1.1164442934240324e-12	9.435717494127652e-12
44513	ENSG00000289281	-7.177651	-19.48656	7.185868112227902e-13	6.153286536473964e-12
44514	STMN2	-7.177688	-1.476063	1.062000258100907e-12	8.991183687238868e-12
44515	ENSG00000277695	-7.181526	-19.25077	6.985259599805002e-13	5.983609006003588e-12
44516	LIMS4	-7.1841946	-19.276949	6.850322036639383e-13	5.874220506079674e-12
44517	IMPA1	-7.185253	-0.7266796	1.0468968167357644e-12	8.866396727199697e-12
44518	ZAR1	-7.185624	-19.232553	6.77909607235641e-13	5.815191483734586e-12
44519	CDIN1	-7.1890907	-0.53880125	1.0250505767024464e-12	8.68590794923538e-12
44520	ENSG00000255164	-7.1906643	-19.101124	6.533692706827889e-13	5.608633305783616e-12
44521	CLRN1	-7.191049	-1.4177436	9.757871851648227e-13	8.281436797343419e-12
44522	ENSG00000226197	-7.1913238	-0.9191317	9.780043100407267e-13	8.295916023404165e-12
44523	ENSG00000286983	-7.192303	-19.029446	6.455810399449938e-13	5.544709961770954e-12
44524	ENSG00000253397	-7.1928625	-19.031178	6.429420110258662e-13	5.5230181783273306e-12
44525	ENPP1	-7.193425	-1.0011226	9.767348761790555e-13	8.28659146344384e-12
44526	ENSG00000279428	-7.196979	-19.291332	6.238526642732755e-13	5.362820307992934e-12
44527	RBFOX1	-7.197344	-0.4102354	9.576914850304056e-13	8.129276614608802e-12
44528	ENSG00000286013	-7.1981826	-18.9517	6.183775166611131e-13	5.316692850699662e-12
44529	ASPH	-7.200352	-0.44360006	9.496935147030913e-13	8.065604251658726e-12
44530	CYP2G1P	-7.2013855	-19.23774	6.040352662658837e-13	5.20164622398161e-12
44531	DHCR24	-7.201646	-1.0603459	9.23100359326562e-13	7.843856447127013e-12
44532	BCAS4	-7.2044587	-1.4204959	8.844427355566556e-13	7.521933694749916e-12
44533	ENSG00000254926	-7.2070904	-19.10109	5.792943690904268e-13	4.996542186674744e-12
44534	FRMD6-AS2	-7.2088356	-1.0625031	8.629957231694115e-13	7.347231770437763e-12
44535	ENSG00000250696	-7.209661	-2.3959105	7.602769962004e-13	6.496572935772431e-12
44536	ENSG00000279594	-7.2098904	-2.857737	7.034108313103174e-13	6.024393363199057e-12
44537	ENSG00000229151	-7.2110424	-1.4282558	8.417847730086077e-13	7.1741748120359075e-12
44538	RAPGEFL1	-7.2112927	-0.94214594	8.670340695039691e-13	7.380322516466403e-12
44539	NUP153-AS1	-7.2113385	-19.595156	5.615204397651563e-13	4.844096080723398e-12
44540	ENSG00000253407	-7.21246	-19.396132	5.569182237306866e-13	4.80609669665727e-12
44541	GCFC2	-7.2137704	-0.59702015	8.591217690315078e-13	7.315962829954893e-12
44542	OVOL2	-7.2142696	-0.83493704	8.477927155563526e-13	7.221586437320843e-12
44543	GRID1	-7.214346	-0.69374686	8.475746897646512e-13	7.2209923446744194e-12
44544	ENSG00000217334	-7.2197394	-19.37441	5.27933394188535e-13	4.5632411129203545e-12
44545	ENSG00000266171	-7.2205844	-18.828268	5.24665967082911e-13	4.535803881591266e-12
44546	ENSG00000279807	-7.2213593	-19.301556	5.216866865877854e-13	4.510848413254966e-12
44547	SELENOW	-7.2224336	-0.9904585	8.003326540937697e-13	6.830459093771188e-12
44548	ENSG00000286084	-7.2236767	-1.426449	7.705469964585795e-13	6.5820202830275225e-12
44549	FCRLA	-7.2240515	-19.611841	5.114671534736103e-13	4.425626766143901e-12
44550	PRSS1	-7.2252855	-19.184439	5.068477375370698e-13	4.386435244816105e-12
44551	BIVM	-7.2257304	-0.6601395	7.892354254993623e-13	6.738111281726498e-12
44552	ENSG00000290559	-7.226146	-19.136265	5.036519784773835e-13	4.3603278307362885e-12
44553	ENSG00000286508	-7.226507	-1.4162608	7.541858194460537e-13	6.44678620947585e-12
44554	PRKCI	-7.2270927	-0.5861794	7.824989277240152e-13	6.681769732124162e-12
44555	ENSG00000253811	-7.2308235	-19.198566	4.8662138435415e-13	4.215134858640768e-12
44556	MRPS6	-7.232359	-0.6672973	7.533147043868559e-13	6.4404704133130456e-12
44557	ENSG00000224848	-7.232409	-1.2498062	7.374040787517018e-13	6.309981343709431e-12
44558	ARHGEF5	-7.236552	-1.1432102	7.188623766820267e-13	6.154563997830756e-12
44559	ENSG00000287906	-7.237497	-2.516124	6.491802411776511e-13	5.574639284935505e-12
44560	LRRC3	-7.238202	-2.033191	6.874314164446853e-13	5.8937561827505785e-12
44561	ENSG00000248984	-7.2392883	-19.135908	4.572244218441249e-13	3.9654345316055556e-12
44562	ENSG00000278934	-7.2412014	-19.205687	4.508267487727216e-13	3.911341708842686e-12
44563	TPPP	-7.241446	-1.307226	6.837736878507639e-13	5.864461262937038e-12
44564	MYL3	-7.241678	-1.2194842	6.895317743754584e-13	5.908643031591779e-12
44565	ATCAY	-7.2424355	-1.584663	6.73809407516132e-13	5.781037795493411e-12
44566	GPR89A	-7.2441225	-0.75744426	6.894523436845533e-13	5.908643031591779e-12
44567	DNAJB6P1	-7.2475505	-19.414211	4.3021702333095416e-13	3.737193828428613e-12
44568	ST7L	-7.251724	-0.5335214	6.592495302969578e-13	5.6571160575156384e-12
44569	ENSG00000287863	-7.2531476	-19.283865	4.128162052857493e-13	3.5885975660488077e-12
44570	TMEM31	-7.2534976	-19.26621	4.1175159481515185e-13	3.5806212793407616e-12
44571	PLS1-AS1	-7.2540545	-19.264973	4.100635433631139e-13	3.567215869006238e-12
44572	ENSG00000267131	-7.2546787	-1.2431451	6.240666793937625e-13	5.363713228577029e-12
44573	IGFBP7-AS1	-7.2548113	-1.999608	5.999436919481728e-13	5.167325417490647e-12
44574	PSORS1C1	-7.2552667	-1.8742307	6.048398881702664e-13	5.2076543271067244e-12
44575	GNAO1-DT	-7.2557526	-1.2027447	6.159065390590749e-13	5.296382948807845e-12
44576	OPHN1	-7.2568936	-0.4280862	6.354660864138574e-13	5.459761375473188e-12
44577	NPR3	-7.257876	-0.9456853	6.137671807919321e-13	5.2789180802199766e-12
44578	GRIA1	-7.258529	-1.2878963	6.074730170789381e-13	5.22847666767588e-12
44579	ENSG00000275232	-7.258829	-19.142275	3.958622739507455e-13	3.447371426475931e-12
44580	TCEAL7	-7.2599325	-2.9657426	5.214343166676797e-13	4.509466942476056e-12
44581	MT4	-7.260255	-19.046656	3.917157176063873e-13	3.412481577101225e-12
44582	ENSG00000276698	-7.261821	-19.026192	3.8721133692131834e-13	3.3750523868613495e-12
44583	GPR35	-7.2622046	-0.66653585	6.05887797226687e-13	5.215754631314337e-12
44584	MSI1	-7.26256	-1.0693635	5.984358911105394e-13	5.155250490943047e-12
44585	TLL2	-7.2629566	-1.4241205	5.815461599700675e-13	5.014188190195174e-12
44586	ENSG00000287726	-7.264181	-1.4853456	5.851538652694019e-13	5.044401297732224e-12
44587	KREMEN2	-7.2645946	-19.442278	3.793565715649407e-13	3.3071797927084646e-12
44588	ENSG00000291054	-7.2669935	-0.7040605	5.814060977545338e-13	5.0138682749159355e-12
44589	ENSG00000291214	-7.2675242	-0.56288	5.866799174746487e-13	5.056661702863795e-12
44590	CASR	-7.2705255	-1.0944529	5.522948924611199e-13	4.767888082444889e-12
44591	ENSG00000287777	-7.27192	-19.313656	3.593561540918331e-13	3.1356255137007866e-12
44592	ENSG00000288566	-7.2735357	-19.308943	3.550868206112612e-13	3.0994834181980995e-12
44593	ZNF821	-7.273652	-0.86972576	5.54078059916885e-13	4.7824341300660166e-12
44594	SKAP1-AS2	-7.2741365	-3.5662348	3.8883854813388706e-13	3.3886291369048017e-12
44595	DUX4L26	-7.2741666	-19.5421	3.53432540947306e-13	3.0855966079332927e-12
44596	GCNT2	-7.27419	-0.4785543	5.601932191713978e-13	4.8335027262949564e-12
44597	CNGB1	-7.274401	-1.2406026	5.306443419154201e-13	4.585045805996651e-12
44598	AQP1	-7.2766933	-1.3101586	5.304998260859638e-13	4.584610564460384e-12
44599	HNRNPA3P10	-7.2771897	-18.98972	3.4561246190300116e-13	3.0178654598802852e-12
44600	ENSG00000249334	-7.2777967	-19.242966	3.44062989923144e-13	3.0048743693108436e-12
44601	SOX10	-7.277906	-1.7920907	5.170326467285171e-13	4.472989133129388e-12
44602	ENSG00000232411	-7.278062	-19.115862	3.4338875614759233e-13	3.000062010562514e-12
44603	IFT57	-7.2788773	-1.0391561	5.349814712895338e-13	4.62170084954013e-12
44604	ENSG00000270955	-7.2836967	-19.102097	3.293530264492027e-13	2.8795033540436756e-12
44605	ENSG00000289428	-7.2839403	-19.240808	3.287593471765577e-13	2.875861808658884e-12
44606	KLHDC2	-7.284469	-0.74381834	5.185191911736599e-13	4.485052854666943e-12
44607	SOX9	-7.2883425	-1.3767955	4.87796432665864e-13	4.224561742479503e-12
44608	CCDC103	-7.2891707	-3.4531047	3.6349803665211795e-13	3.1711980273889e-12
44609	OARD1	-7.2895703	-0.65433264	4.986249662487425e-13	4.317574432144606e-12
44610	METTL21EP	-7.289668	-19.112679	3.150943211659061e-13	2.7588031737032172e-12
44611	TPM3P5	-7.289949	-19.2239	3.1443980533531647e-13	2.7535676389532895e-12
44612	ENSG00000234540	-7.291219	-19.129412	3.114916836478032e-13	2.728241368755525e-12
44613	CFH	-7.292613	-0.79209477	4.822801288928469e-13	4.179017387335206e-12
44614	GOLGA6L4	-7.293608	-19.358067	3.060199778270418e-13	2.682246378729532e-12
44615	MIR199A2	-7.2936335	-19.145597	3.059625728957185e-13	2.6822259900766338e-12
44616	OR14J1	-7.2944922	-19.220333	3.04019973118834e-13	2.665676026456784e-12
44617	AMACR	-7.296274	-1.0317718	4.686668324793797e-13	4.063225459868405e-12
44618	ENSG00000235615	-7.296993	-19.402397	2.984303381139242e-13	2.618551460445384e-12
44619	ENSG00000248709	-7.2995696	-19.11758	2.927769005041017e-13	2.5703352263834044e-12
44620	ENSG00000233376	-7.300159	-2.0969162	4.195078898084591e-13	3.645466669859447e-12
44621	MROH7-TTC4	-7.300364	-1.3810583	4.4645039694627885e-13	3.874753418372819e-12
44622	C6	-7.30074	-0.98512226	4.554836368484279e-13	3.951040638981964e-12
44623	FAM209B	-7.3017936	-3.6527858	3.102013008059568e-13	2.7174281249592527e-12
44624	CTXN3	-7.3028755	-19.254478	2.8567634995210306e-13	2.5102610772225754e-12
44625	PLA2G6	-7.3079824	-0.8040992	4.365578027818519e-13	3.790922232501895e-12
44626	ENSG00000287859	-7.310555	-19.324913	2.6983042147615043e-13	2.374878341775813e-12
44627	ARMCX2	-7.3118587	-1.7118813	3.937921276830644e-13	3.4299569010749187e-12
44628	EFCAB5	-7.3129587	-0.9752204	4.183333447446463e-13	3.635908838546276e-12
44629	MAP1LC3C	-7.313349	-19.29594	2.6428192881659737e-13	2.32646445580453e-12
44630	TMEM106C	-7.315655	-1.1316063	4.0832234154137244e-13	3.552703481933492e-12
44631	RPL7AP45	-7.316362	-18.972628	2.5842379064623683e-13	2.2765415623897325e-12
44632	CASC19	-7.316496	-0.95499897	4.056707364733129e-13	3.5302633175084686e-12
44633	PAPSS2	-7.3170547	-0.5599731	4.1271834422815304e-13	3.5883874178222815e-12
44634	SIX4	-7.3181143	-3.2745402	3.289377897560666e-13	2.8763893850854607e-12
44635	SYT17	-7.3182425	-0.7542554	4.0353644729991167e-13	3.5129456400806393e-12
44636	ENSG00000232806	-7.3255343	-19.159214	2.4136451510747173e-13	2.130114018974929e-12
44637	F10	-7.327114	-1.3850242	3.737206376611313e-13	3.258629832197273e-12
44638	ENSG00000286378	-7.3280606	-19.385878	2.3686455704936986e-13	2.0915376607779175e-12
44639	LINC02529	-7.3282905	-19.369637	2.36458988343523e-13	2.088335113230483e-12
44640	APCDD1	-7.328904	-1.2692034	3.663060874054593e-13	3.1945511899124386e-12
44641	HMGB1P5	-7.3293076	-2.1750612	3.4188882621207804e-13	2.9874936405662615e-12
44642	ENSG00000290843	-7.329795	-19.163115	2.338221592444277e-13	2.065422004513902e-12
44643	ENSG00000261067	-7.3320312	-19.234663	2.299564899003015e-13	2.0316438942606823e-12
44644	PSMC1P9	-7.336715	-19.249475	2.220615330433548e-13	1.9629610702750577e-12
44645	KCTD8	-7.3373537	-1.106255	3.411576048002053e-13	2.9816390952190234e-12
44646	MARCHF6	-7.342997	-0.37616217	3.434976382645207e-13	3.0004749754628933e-12
44647	ENSG00000276256	-7.3437295	-1.3996428	3.2890267442711116e-13	2.8763893850854607e-12
44648	ZNF552	-7.344912	-0.8814375	3.3519620281711277e-13	2.930063666269567e-12
44649	TRIM16	-7.3491583	-0.73680484	3.2389755691740593e-13	2.834109582710327e-12
44650	ENSG00000261535	-7.349551	-19.48588	2.0176565066105561e-13	1.7867946273671732e-12
44651	NXPE4	-7.350604	-2.5979357	2.8260341457682164e-13	2.4846039146167285e-12
44652	PHPT1	-7.3517427	-0.7953716	3.1667652421270943e-13	2.772157716359972e-12
44653	ENSG00000214883	-7.353754	-19.33722	1.955257658134468e-13	1.7324806665908355e-12
44654	AFF2	-7.354215	-0.96931946	3.0710072105244233e-13	2.6912346434788262e-12
44655	SPON2	-7.355613	-0.7281396	3.094239047831193e-13	2.711105670228202e-12
44656	LINC02872	-7.357146	-3.288259	2.4576501468083464e-13	2.1677711800266773e-12
44657	RIPOR3	-7.3580556	-0.8912019	3.0282526745992755e-13	2.6561572180770087e-12
44658	ENSG00000256072	-7.3584194	-19.167755	1.8881994758345373e-13	1.6736719707715743e-12
44659	ENSG00000251188	-7.3598194	-19.102083	1.8685240611759265e-13	1.6574387018423545e-12
44660	LINC02640	-7.360123	-1.9946972	2.815889475832023e-13	2.477026475687642e-12
44661	GRID2	-7.3614717	-0.6364163	2.8963046381066325e-13	2.5440880820078786e-12
44662	PROS1	-7.361935	-0.71695656	2.964803084125177e-13	2.6019099043201997e-12
44663	CTBP2	-7.3620625	-0.32417154	3.001332910478293e-13	2.6330194572954762e-12
44664	ENSG00000267388	-7.3638153	-19.143873	1.8134631229895876e-13	1.6100643056216396e-12
44665	SPICE1	-7.3642025	-0.6112209	2.9239112665763327e-13	2.5674113029162323e-12
44666	ENSG00000286502	-7.3664794	-3.5753658	1.9695882561580015e-13	1.7448609950588024e-12
44667	KIFAP3	-7.3677807	-0.60726535	2.8507243237109646e-13	2.505406481069781e-12
44668	ENSG00000229969	-7.3681564	-19.20066	1.7554545810323957e-13	1.559984072757584e-12
44669	SKP1	-7.368274	-0.6042499	2.818411643595202e-13	2.478797367162708e-12
44670	MACROD1	-7.3685603	-0.59873784	2.820177178158006e-13	2.4799022791971577e-12
44671	OR10A2	-7.3692713	-19.285833	1.7408489774730795e-13	1.5475696149139105e-12
44672	PIMREGP2	-7.369356	-19.175228	1.7397411440663257e-13	1.5470888114419101e-12
44673	B3GAT1	-7.369359	-2.1073039	2.610795373507407e-13	2.2991051193320743e-12
44674	ENSG00000285606	-7.370893	-19.11978	1.7198218800039925e-13	1.529714811186017e-12
44675	ENSG00000289522	-7.3719797	-2.3161235	2.555991400320233e-13	2.2528808907293156e-12
44676	BCAR3	-7.372969	-0.54667044	2.7456155766525916e-13	2.415645661279637e-12
44677	ZNF703	-7.3735104	-1.7078319	2.56372263796275e-13	2.259286373932501e-12
44678	ADAMTS10	-7.3739853	-0.78357667	2.7096487030726744e-13	2.3844321023171863e-12
44679	LINC01622	-7.3757024	-1.0191463	2.626577887289327e-13	2.3125852459811184e-12
44680	DMKN	-7.376481	-1.2596937	2.6053117670332177e-13	2.2946911273464214e-12
44681	CAND2	-7.3789163	-1.2942715	2.541375049352841e-13	2.2408090196158728e-12
44682	ARID5B	-7.381619	-0.40472215	2.5826986337414905e-13	2.275597214871415e-12
44683	PLS3-AS1	-7.3825817	-1.9051871	2.403805599626519e-13	2.121814846666888e-12
44684	HACD2	-7.3828726	-0.6699181	2.552117562956677e-13	2.2498736618548925e-12
44685	DLX3	-7.3838468	-19.28534	1.5605858085922692e-13	1.390620452091973e-12
44686	ZZZ3	-7.3866954	-0.40887544	2.499552735948012e-13	2.20433211038023e-12
44687	ENSG00000253924	-7.387038	-19.377113	1.5236329844002072e-13	1.3589355141817086e-12
44688	LINC01700	-7.387551	-19.472408	1.5177814278996425e-13	1.3539644619134786e-12
44689	ADAMTS14	-7.388344	-0.63013005	2.4257816998755874e-13	2.140436985333237e-12
44690	CSNK1G3	-7.3884535	-0.5426743	2.456952898761656e-13	2.1675487728966506e-12
44691	PLCD3	-7.392198	-1.5482306	2.2971124648754065e-13	2.0298454511795055e-12
44692	ENSG00000271727	-7.3994536	-0.92261326	2.2139636985772075e-13	1.9577919773617733e-12
44693	KDM1A	-7.4000273	-0.5230138	2.2631987573265258e-13	2.0002405278455016e-12
44694	ENSG00000286750	-7.4000463	-2.5738423	1.8741034134213724e-13	1.6617823748505824e-12
44695	CCL11	-7.400723	-19.650648	1.3746963123195986e-13	1.2290244357874026e-12
44696	ENSG00000287642	-7.4010677	-19.369595	1.371136447797237e-13	1.2260668882634934e-12
44697	SLC25A48	-7.4014845	-0.82731074	2.183671244204584e-13	1.931355289688973e-12
44698	ERVH-1	-7.4028563	-19.126337	1.3528092808453203e-13	1.210345514580294e-12
44699	TPTE2P5	-7.403734	-0.898664	2.1615258150059215e-13	1.9121159698303064e-12
44700	HACD3	-7.4076853	-0.67276883	2.1291298518293733e-13	1.8838002457192376e-12
44701	PRAME	-7.4077535	-19.33047	1.3038434404621945e-13	1.1680384080873427e-12
44702	LINC01224	-7.4077806	-1.5561746	2.0249993339795665e-13	1.7929712284752169e-12
44703	ENSG00000267166	-7.4080424	-19.168144	1.3010092662309542e-13	1.1657138775881325e-12
44704	FBP1	-7.4110565	-0.7742925	2.0750944809389178e-13	1.836658506593301e-12
44705	ENSG00000289105	-7.412497	-19.185772	1.2580762572715427e-13	1.128075816177676e-12
44706	PCDHB2	-7.4143834	-2.9350488	1.6905740948200718e-13	1.50452443840548e-12
44707	SLC25A16	-7.4163275	-0.6135327	2.003826077669826e-13	1.7748694494428007e-12
44708	ENSG00000280162	-7.418329	-19.331947	1.2039742860075603e-13	1.0801610128960237e-12
44709	GGH	-7.4232445	-1.7463661	1.8008148700817577e-13	1.599417883334697e-12
44710	LTBP3	-7.424073	-0.5927958	1.8909978025654523e-13	1.6758473337458126e-12
44711	GALNT3	-7.424133	-0.9573265	1.8748030137260083e-13	1.6621000757769734e-12
44712	ENSG00000264262	-7.424976	-19.484484	1.1450882441036284e-13	1.0290368575633603e-12
44713	BMX	-7.4249816	-1.4310405	1.7734704316119632e-13	1.5757063141514211e-12
44714	PXMP2	-7.4250517	-1.2316884	1.8159103937514444e-13	1.6119432073442916e-12
44715	ENSG00000291295	-7.426119	-19.219225	1.1352508069095684e-13	1.0203847138221146e-12
44716	NIPAL3	-7.4262285	-0.7430886	1.8566487847297748e-13	1.6472050012528797e-12
44717	ZBTB5	-7.426641	-1.1023916	1.8180224513733082e-13	1.6135239172038886e-12
44718	CNST	-7.427359	-0.580785	1.8493305263983703e-13	1.6410112604691662e-12
44719	TARDBPP2	-7.4289336	-19.440254	1.1113791937752335e-13	9.99112866502978e-13
44720	ENSG00000285773	-7.429075	-3.5288327	1.261136833860451e-13	1.1304038567151894e-12
44721	HOXB-AS3	-7.43015	-1.0715994	1.7887514811275506e-13	1.5889934262668635e-12
44722	ENSG00000290580	-7.434137	-19.27163	1.0685478080135106e-13	9.61317959627599e-13
44723	RNF19A	-7.4361243	-0.39713392	1.7399904349803568e-13	1.5470888114419101e-12
44724	APRG1	-7.4367285	-0.66968966	1.7174395413267274e-13	1.5278748773023195e-12
44725	RASGEF1B	-7.4386387	-0.29255605	1.7025312863011606e-13	1.5148888832503913e-12
44726	INPP1	-7.4403343	-0.9641711	1.6654133554774665e-13	1.4824035749413575e-12
44727	ARNTL2	-7.440982	-0.8738957	1.6539895360631848e-13	1.472773494737703e-12
44728	NALCN	-7.4419665	-1.168278	1.610091558162265e-13	1.434471984986937e-12
44729	ENSG00000286580	-7.443254	-19.295408	9.973714566569017e-14	8.989449416301647e-13
44730	RAB6A	-7.443518	-0.41116047	1.655047322144509e-13	1.4734459688079215e-12
44731	FARP2	-7.443644	-0.42444807	1.649117990706671e-13	1.468704241247869e-12
44732	MAPK8	-7.445485	-0.38025716	1.6322590224370834e-13	1.4539555491977516e-12
44733	LCT-AS1	-7.4474087	-2.8205035	1.3364198964463087e-13	1.1959018029610867e-12
44734	LINC01152	-7.448827	-19.31636	9.561816399347881e-14	8.627780897080657e-13
44735	BGLAP	-7.449318	-2.7956557	1.1000401955975833e-13	9.892845326908791e-13
44736	ENSG00000255160	-7.449924	-19.272846	9.482737281439013e-14	8.559598519583263e-13
44737	ENSG00000287713	-7.451669	-19.081995	9.358228048814806e-14	8.456615133070763e-13
44738	ENSG00000279405	-7.451811	-19.367111	9.348189593522353e-14	8.449111670849137e-13
44739	ISM1-AS1	-7.451872	-19.074808	9.343874636228338e-14	8.446779414053231e-13
44740	ADAMTS8	-7.452462	-1.7567439	1.425249815515116e-13	1.2728189164855147e-12
44741	ENSG00000220734	-7.4550853	-19.419382	9.11916256753923e-14	8.251300236232357e-13
44742	LINC02760	-7.4559517	-19.057766	9.059505274136309e-14	8.198843855043486e-13
44743	ENSG00000285835	-7.4584017	-1.1180288	1.4218981766666885e-13	1.270058646502465e-12
44744	ENSG00000285632	-7.4593344	-3.4481516	1.047239693884809e-13	9.428448625032803e-13
44745	FBXO38-DT	-7.4606767	-0.79056746	1.4361864066952712e-13	1.2818806017823738e-12
44746	NPY5R	-7.462227	-19.177753	8.638632086210773e-14	7.822315086171294e-13
44747	ENSG00000257517	-7.462844	-19.29054	8.598308669150366e-14	7.787250057100326e-13
44748	PRSS48	-7.4632316	-1.8955516	1.3609675493459753e-13	1.2171973869247072e-12
44749	LYPD6B	-7.463316	-1.189477	1.3897690374799404e-13	1.242271890367073e-12
44750	ENSG00000289502	-7.4634204	-19.298428	8.560804567971236e-14	7.75472583428317e-13
44751	GRIP2	-7.466143	-1.4601228	1.3182442236063796e-13	1.180504913592929e-12
44752	UBAP2	-7.4666653	-0.44551107	1.3951719515588154e-13	1.2466437375598385e-12
44753	MYORG	-7.4674125	-1.7141963	1.3114019189151148e-13	1.174593537747439e-12
44754	ENSG00000288929	-7.4694057	-19.535208	8.180692665273567e-14	7.417303507977883e-13
44755	SLC46A3	-7.469904	-0.7058415	1.333546249390332e-13	1.1937690303825437e-12
44756	SHROOM1	-7.4724283	-0.87695414	1.3207412134667225e-13	1.182523545015673e-12
44757	LIMS3	-7.476592	-19.252432	7.746208274248054e-14	7.031218090201896e-13
44758	MAMDC2-AS1	-7.4786515	-1.0331726	1.2504989763032732e-13	1.1214880137756316e-12
44759	DYNC1LI2	-7.4792933	-0.49061382	1.271540570272809e-13	1.1395193723066848e-12
44760	ENSG00000263065	-7.47963	-19.318684	7.569418324960005e-14	6.874590331758716e-13
44761	SLC7A14	-7.482182	-1.4200507	1.1733222795396354e-13	1.0534374699303312e-12
44762	ENSG00000285971	-7.4824657	-1.6188383	1.174871104241705e-13	1.054633604320047e-12
44763	ENSG00000234459	-7.4826155	-19.121754	7.399557672723315e-14	6.725338923969391e-13
44764	HOXA10-AS	-7.484796	-3.3532658	9.225393012581459e-14	8.342770453606163e-13
44765	KDM3AP1	-7.485437	-2.457447	1.0040475731287823e-13	9.047947578872214e-13
44766	MCF2L2	-7.4865375	-0.79894227	1.1822913291626383e-13	1.0609033194686228e-12
44767	ENSG00000243008	-7.4868507	-19.150976	7.164990310568063e-14	6.515792682428451e-13
44768	SLC30A6-DT	-7.487086	-19.385433	7.152190860677121e-14	6.505367772380546e-13
44769	BCORL1	-7.4888935	-0.76085776	1.175354099339969e-13	1.0548727226254665e-12
44770	GDF11	-7.4889345	-1.2963958	1.1498487578185793e-13	1.0331242584547818e-12
44771	GPRC5C	-7.491487	-1.2681509	1.1072637197388055e-13	9.95596909598234e-13
44772	RIC8B	-7.4919844	-0.55066484	1.1536769055128782e-13	1.036293955253905e-12
44773	ENSG00000232097	-7.492237	-19.235556	6.877226222659334e-14	6.259946964318959e-13
44774	SRSF4	-7.4925632	-0.36952913	1.1581441882121085e-13	1.0400019486917437e-12
44775	ENSG00000264019	-7.493292	-1.9322808	1.0284051500707856e-13	9.264016647825955e-13
44776	ENSG00000249293	-7.4953346	-19.391619	6.716906306612612e-14	6.118591532349813e-13
44777	ENSG00000264825	-7.4957995	-2.9946518	9.434813154631667e-14	8.521078097259884e-13
44778	ENSG00000285940	-7.496974	-1.5752715	1.0476042505696716e-13	9.429987392650992e-13
44779	OPCML	-7.5004563	-0.70965666	1.0608632341221715e-13	9.545808901567168e-13
44780	TSKU	-7.501856	-1.507045	1.0120468828506606e-13	9.118345809632094e-13
44781	TCAF1P1	-7.5026617	-19.22886	6.35215888950405e-14	5.796092066724157e-13
44782	CHST6	-7.5042686	-1.9242783	9.604238119001793e-14	8.662848451919788e-13
44783	CLSTN1	-7.50528	-0.5217755	1.0479342686343929e-13	9.431214750315593e-13
44784	CEP57	-7.5077415	-0.5226107	1.0299076313624397e-13	9.274120161258892e-13
44785	PSG4	-7.508193	-19.518852	6.089798431243031e-14	5.561909302413225e-13
44786	PATJ-DT	-7.5107083	-19.354004	5.974020046169452e-14	5.458214412914821e-13
44787	TIPARP-AS1	-7.5113907	-19.20589	5.942997915022752e-14	5.432928711578336e-13
44788	DEPDC7	-7.5122232	-1.1300403	9.67372934069363e-14	8.723912433946267e-13
44789	ENSG00000287671	-7.51284	-19.260181	5.877626701927201e-14	5.37518619963288e-13
44790	NR2F1	-7.5132947	-1.3877336	9.443014475724036e-14	8.526903744461509e-13
44791	ENSG00000231612	-7.5140367	-19.392134	5.824183527100274e-14	5.327311972252614e-13
44792	ENSG00000285269	-7.5164337	-1.7309487	9.147769640713516e-14	8.275647147751565e-13
44793	ARSD-AS1	-7.5188775	-19.124163	5.6127981123119516e-14	5.137820347243748e-13
44794	LINC01475	-7.5197115	-1.8563675	8.546723798588757e-14	7.743411265928844e-13
44795	ALG14	-7.522391	-0.7725968	9.17392417663277e-14	8.297766707906067e-13
44796	TCL1A	-7.522761	-19.687908	5.448695186094746e-14	4.990418622765506e-13
44797	RAPGEF3	-7.52517	-1.1173695	8.83083130362054e-14	7.993379606388718e-13
44798	TFF1	-7.525518	-19.821936	5.3350577154774464e-14	4.890938264840374e-13
44799	ENSG00000258400	-7.526656	-18.95093	5.2888209085942675e-14	4.850376659260332e-13
44800	LINC00501	-7.527646	-1.5409216	8.397540377272462e-14	7.609665450175183e-13
44801	ENSG00000286564	-7.5279393	-19.250675	5.237182134891367e-14	4.80845202875075e-13
44802	ANTXR1	-7.530111	-0.53774726	8.704161588131315e-14	7.880187042551008e-13
44803	PCDHGA6	-7.5316467	-1.7806046	8.058257313105804e-14	7.309014986657225e-13
44804	ZNF444P1	-7.5329366	-19.582224	5.040720487960112e-14	4.630692441476732e-13
44805	ENSG00000259250	-7.5340433	-19.184633	4.9982149270685064e-14	4.593377439486358e-13
44806	PTGES2-AS1	-7.5347085	-19.288424	4.972819843281631e-14	4.570901863498091e-13
44807	RNF215	-7.535282	-0.729671	8.323472145156119e-14	7.545354551839402e-13
44808	OR2A1	-7.535714	-19.189156	4.9346910215607784e-14	4.5384246150701943e-13
44809	ENSG00000274315	-7.5375214	-19.148167	4.866875000094547e-14	4.4785918132011386e-13
44810	SERPINB11	-7.537768	-2.2527823	6.763363417104309e-14	6.157455069847554e-13
44811	ZNF347	-7.539984	-0.8039204	8.026530795476164e-14	7.281594572989907e-13
44812	ENSG00000287960	-7.5407605	-19.230091	4.747617419190638e-14	4.373807663256634e-13
44813	TMEM92	-7.5418878	-1.4463212	7.580815973154999e-14	6.883657957499573e-13
44814	ENSG00000267304	-7.542628	-19.391611	4.6801788581692425e-14	4.3133109393475735e-13
44815	C5orf52	-7.543119	-2.147683	7.173342342980186e-14	6.522170004078586e-13
44816	FAM85B	-7.543354	-0.9817835	7.786079303427806e-14	7.064775291938276e-13
44817	LINC01767	-7.5446033	-19.041006	4.6098494562288965e-14	4.250103158262681e-13
44818	LINC02280	-7.545516	-19.063004	4.5777130809321023e-14	4.2212738423637853e-13
44819	HNRNPR	-7.5463614	-0.4372386	7.770441748246906e-14	7.051900340218558e-13
44820	ENSG00000271969	-7.5472264	-19.256393	4.518082873916651e-14	4.1678651220684423e-13
44821	LINC01488	-7.548217	-19.48494	4.483910261077251e-14	4.137909075117301e-13
44822	PKHD1L1	-7.548424	-1.2677385	7.053405350653664e-14	6.417913560652693e-13
44823	SHISA4	-7.5493617	-3.058729	5.306359262577529e-14	4.865544781943146e-13
44824	YWHAQ	-7.550361	-0.5700837	7.49837915748778e-14	6.812613212898133e-13
44825	ENSG00000289832	-7.551358	-2.475652	5.935929859556909e-14	5.427486149093172e-13
44826	ENSG00000285933	-7.5525613	-1.9629048	6.731636481201895e-14	6.130862789631006e-13
44827	PIFO	-7.5538445	-3.5304596	4.9656579133507726e-14	4.565180461853047e-13
44828	LRRC37A9P	-7.5540786	-3.484475	5.071983648441911e-14	4.658533755409735e-13
44829	SCAI	-7.5547786	-0.5219079	7.255228829565735e-14	6.595391703233007e-13
44830	BMP2	-7.5552096	-1.2890959	6.997230525564422e-14	6.367989761426579e-13
44831	NR1H5P	-7.5553026	-19.440664	4.246664632580538e-14	3.9271567466275547e-13
44832	NCMAP-DT	-7.5560064	-2.359407	6.681759868805745e-14	6.087714538654858e-13
44833	CBY3	-7.5562806	-19.483013	4.214909217326783e-14	3.899271448810404e-13
44834	ZNF292	-7.5593667	-0.34580645	7.082419016265798e-14	6.443109307941563e-13
44835	LINC01522	-7.561635	-19.395468	4.045131338245867e-14	3.7443414922998903e-13
44836	RET	-7.5622063	-1.3208352	6.559942308052339e-14	5.978964449139675e-13
44837	ENSG00000287259	-7.5630894	-19.011515	4.000187866028573e-14	3.704148102298145e-13
44838	EFCAB6	-7.564358	-0.83342254	6.736695641361931e-14	6.134323192652269e-13
44839	SLC39A4	-7.564925	-1.5081539	6.245712791432873e-14	5.702169507259056e-13
44840	HCN3	-7.564931	-1.176734	6.53415301722136e-14	5.956574010345297e-13
44841	ENSG00000259655	-7.565136	-19.317112	3.9377832885079504e-14	3.64983194868215e-13
44842	PMS2P8	-7.5663924	-19.04325	3.899932262367277e-14	3.616813965202088e-13
44843	LINC01189	-7.568909	-18.936354	3.825216912789631e-14	3.5488743230906735e-13
44844	RORA-AS2	-7.5697527	-18.942518	3.800480936515467e-14	3.5265971921956977e-13
44845	LINC00665	-7.5700088	-0.97615457	6.361466103778056e-14	5.803497121052525e-13
44846	CC2D2A	-7.570472	-0.6492872	6.428244666217147e-14	5.862222074071959e-13
44847	LINC00630	-7.5713315	-0.65502965	6.40100890160264e-14	5.838477832744809e-13
44848	VANGL2	-7.57139	-1.2662233	6.256785867839689e-14	5.710137897152495e-13
44849	ENSG00000250992	-7.571488	-19.30349	3.750110616813648e-14	3.480520046075682e-13
44850	MGAT5B	-7.5722804	-1.4849308	6.10547960474864e-14	5.575185557698279e-13
44851	ENSG00000288895	-7.573363	-3.709189	4.0188807081756734e-14	3.7207500518391435e-13
44852	UTP4	-7.574454	-0.619301	6.253515682618792e-14	5.708223181109089e-13
44853	ENSG00000281538	-7.576551	-2.5413966	4.757628197374026e-14	4.3822012096788407e-13
44854	ENSG00000287139	-7.578071	-19.243502	3.564887828295155e-14	3.3112603722583467e-13
44855	PRXL2AP2	-7.5782685	-19.190895	3.559471396559482e-14	3.307367641092419e-13
44856	GRK4	-7.578866	-1.029925	5.951671024218822e-14	5.439836252578982e-13
44857	CYB5A	-7.579831	-0.8973056	5.973220140213466e-14	5.458214412914821e-13
44858	LINC02320	-7.5841775	-1.5354264	5.4008389149908874e-14	4.950311565635728e-13
44859	ENSG00000223726	-7.5866795	-19.284458	3.3362119164298496e-14	3.1040666394020024e-13
44860	TUBB4A	-7.588483	-3.4732292	3.942615093185682e-14	3.653615029647124e-13
44861	SIAE	-7.588759	-0.9277542	5.575303954489496e-14	5.10445858198401e-13
44862	ADCY1	-7.5897646	-1.3868402	5.40628815509254e-14	4.953441591283095e-13
44863	ENSG00000290799	-7.590745	-19.198126	3.2332927001601573e-14	3.010609711518152e-13
44864	PCDHGB7	-7.5911336	-2.1709373	5.28327832827893e-14	4.846206216434872e-13
44865	DNAAF11	-7.5916753	-0.9110698	5.4464069487702446e-14	4.98926120374743e-13
44866	ENSG00000250031	-7.591716	-19.368568	3.209171622310528e-14	2.9892930310496957e-13
44867	LINC03021-1	-7.5919495	-1.2431701	5.2792457750086026e-14	4.843419569543499e-13
44868	DPF3	-7.593215	-0.7251356	5.4023189888932575e-14	4.950736359072711e-13
44869	SCML4	-7.5945334	-0.94718575	5.256883247521871e-14	4.823811953793482e-13
44870	BHMT	-7.5974584	-2.720818	3.958805100691652e-14	3.667920296679644e-13
44871	DPP4-DT	-7.5991626	-3.3688307	3.910354185345439e-14	3.6257888065108945e-13
44872	CYP4F9P	-7.6003304	-19.3214	3.002827769660804e-14	2.799228689259989e-13
44873	ENSG00000223842	-7.6006875	-18.839735	2.9945566979415184e-14	2.792052882947656e-13
44874	RERE	-7.6013103	-0.27062613	5.209400776736241e-14	4.783846860748661e-13
44875	ENSG00000287292	-7.60254	-1.0057794	4.9229154454380344e-14	4.5284498746116625e-13
44876	ADAMTS4	-7.604598	-1.3147517	4.7648372876097367e-14	4.3880114642968786e-13
44877	ENSG00000280182	-7.604669	-19.27481	2.9038909938690294e-14	2.709593478050086e-13
44878	BEND3	-7.60677	-1.2166929	4.781108361946345e-14	4.4013310965985466e-13
44879	TAGLN	-7.6070194	-0.76472914	4.82739261385694e-14	4.443098951230491e-13
44880	DNAAF4	-7.6088643	-1.0659707	4.774672194371481e-14	4.3962372191624576e-13
44881	CRYZP1	-7.6110325	-19.079706	2.7645744110484132e-14	2.58207220309236e-13
44882	GRK6P1	-7.6133075	-19.708437	2.7163750041914712e-14	2.5385152553083144e-13
44883	MPZL3	-7.6142273	-1.1137308	4.5545368413714675e-14	4.200697634490677e-13
44884	NSD3	-7.615706	-0.40885624	4.654131074108877e-14	4.2901168852347927e-13
44885	SEPTIN4	-7.6159954	-1.681599	4.358241124042309e-14	4.025751636164878e-13
44886	OR1M1	-7.616691	-19.305233	2.6462137843675396e-14	2.475323067059747e-13
44887	ENSG00000275443	-7.6173706	-1.0486238	4.459375549477231e-14	4.116047583556524e-13
44888	NOS1	-7.6187778	-1.0549909	4.266939746735698e-14	3.9436597416309554e-13
44889	SERP2	-7.619856	-1.4471706	4.254948397607873e-14	3.933323406733261e-13
44890	DNAAF5	-7.6220474	-0.6709159	4.3891203087446116e-14	4.0535061785557576e-13
44891	CTPS1	-7.6250224	-0.62693506	4.272533069475311e-14	3.948079988943239e-13
44892	ENSG00000273138	-7.625402	-19.342283	2.473692839834645e-14	2.317504692463785e-13
44893	ENSG00000289519	-7.627515	-19.090527	2.4335450435501087e-14	2.2825265125347305e-13
44894	TDO2	-7.627729	-1.2540368	3.9749708304232453e-14	3.6814973278803956e-13
44895	MKLN1	-7.630741	-0.33277008	4.164826085367404e-14	3.8536709235269206e-13
44896	ENSG00000218766	-7.6314073	-19.280645	2.3612518397893553e-14	2.2164271799163843e-13
44897	LINC01997	-7.632821	-3.7293777	2.5391152232406993e-14	2.3778814065649146e-13
44898	TNS2-AS1	-7.633373	-1.0322688	3.969140474626313e-14	3.676796705979688e-13
44899	STYK1	-7.63634	-1.6885505	3.8431658933338083e-14	3.564847479496568e-13
44900	LINC02674	-7.6371512	-19.362066	2.2584143383759634e-14	2.1219421464447746e-13
44901	ENSG00000234714	-7.641577	-19.53005	2.1821935352259473e-14	2.0515146868423395e-13
44902	FAM227A	-7.6420617	-1.1429439	3.680370095990845e-14	3.416444203861269e-13
44903	REM1	-7.6423135	-2.1298678	3.430279151318773e-14	3.1891510903192363e-13
44904	ENSG00000225408	-7.6427264	-19.334389	2.1628136845130984e-14	2.03447364899399e-13
44905	HOXB5	-7.642925	-1.706459	3.614113297035655e-14	3.356218332170906e-13
44906	CADM3	-7.6456537	-1.5937104	3.470015530702711e-14	3.2254784560824705e-13
44907	ENSG00000280366	-7.647157	-19.337206	2.0896850372973903e-14	1.9679652281243148e-13
44908	RSPRY1	-7.6477494	-0.62272	3.6302364537644e-14	3.3705482330871066e-13
44909	ENSG00000283273	-7.649224	-19.291906	2.0564136233551283e-14	1.9370063951672733e-13
44910	ANKRD20A11P	-7.652693	-1.4023066	3.276188141874239e-14	3.049967695144173e-13
44911	VANGL1	-7.654945	-1.0920221	3.4041595930329846e-14	3.166681258099719e-13
44912	SEC24A	-7.6561055	-0.54336274	3.417172486695773e-14	3.1781792543374856e-13
44913	ENSG00000279927	-7.6565976	-19.36023	1.941895753872191e-14	1.8323278322431302e-13
44914	FGF9	-7.6582065	-1.2568288	3.283944349094201e-14	3.0566040120831313e-13
44915	COL25A1	-7.659532	-0.9179069	3.228020352821479e-14	3.006275294352656e-13
44916	ENSG00000250497	-7.6610827	-2.2748604	2.8846188917968156e-14	2.692126692079749e-13
44917	ENSG00000289090	-7.6611104	-19.59688	1.8749247720936326e-14	1.7705077865312335e-13
44918	AVPI1	-7.6646013	-1.360331	3.096964953248016e-14	2.8853261774109787e-13
44919	LINC00322	-7.666265	-19.53381	1.8012123707329856e-14	1.702220842809139e-13
44920	ENSG00000228627	-7.6676254	-19.413374	1.7822370499871563e-14	1.685269511849991e-13
44921	SLCO4C1	-7.6708145	-1.2263491	2.978328923346017e-14	2.777454268653855e-13
44922	ENSG00000226499	-7.6710773	-3.6357832	1.9515577409146324e-14	1.8410879284591393e-13
44923	SLC34A3	-7.6711926	-1.3151244	2.957127230022553e-14	2.758210722996328e-13
44924	GRIA2	-7.671658	-1.3370578	2.8662564620851544e-14	2.6755023421626e-13
44925	ITM2A	-7.675076	-2.5316782	2.2506641389437423e-14	2.1150683565859197e-13
44926	HOXB7	-7.6761403	-1.6289321	2.846866066230121e-14	2.6579118806225926e-13
44927	LINC01902	-7.6765013	-1.5525668	2.7146606383327887e-14	2.537400072275051e-13
44928	ENSG00000272990	-7.680551	-19.25725	1.6114918062330117e-14	1.5264817735836452e-13
44929	SLC9A3-AS1	-7.68058	-0.74337536	2.8258718308499356e-14	2.638816997482841e-13
44930	RAB23	-7.681754	-1.1552637	2.7201831235800037e-14	2.5415862960878553e-13
44931	ENSG00000270403	-7.682945	-19.00939	1.5816855344490626e-14	1.4994144862098588e-13
44932	ENSG00000287134	-7.683769	-1.3390414	2.6482310464608836e-14	2.4767343095938567e-13
44933	PAMR1	-7.6848116	-1.0986325	2.650604054815154e-14	2.4784776547885633e-13
44934	METTL15	-7.6861844	-0.42676783	2.738885264398657e-14	2.5585696260442317e-13
44935	LINC00479	-7.687434	-2.2322814	2.4571160561176683e-14	2.3033039018444313e-13
44936	CBX1P1	-7.6878767	-19.077488	1.5219713965725847e-14	1.44421206294411e-13
44937	LINC02754	-7.691287	-1.3123221	2.551040291564929e-14	2.3881307212346965e-13
44938	CCDC120	-7.6914763	-1.0263246	2.56513210991216e-14	2.4003997595792154e-13
44939	ZFHX3-AS1	-7.6919785	-0.6957528	2.5907709498925075e-14	2.4239262962125905e-13
44940	LINC00690	-7.692644	-19.57289	1.4663680225175257e-14	1.3922634034033626e-13
44941	EFCAB7	-7.693103	-0.9588833	2.5426974470780984e-14	2.3807783172045614e-13
44942	CDH3	-7.694602	-1.4282976	2.462318046991251e-14	2.307291980996343e-13
44943	DNM1	-7.694936	-0.5821762	2.5610903876481108e-14	2.397078218291134e-13
44944	ENSG00000224901	-7.695475	-19.308695	1.4342969375406025e-14	1.3623443000653845e-13
44945	FOXJ3	-7.6972003	-0.37861165	2.528388156266338e-14	2.368290948910524e-13
44946	SACS-AS1	-7.6976295	-19.382784	1.4103530520380983e-14	1.3401243498175866e-13
44947	MED12L	-7.6980014	-0.7288211	2.45323335981481e-14	2.300107011094756e-13
44948	TMEM41A	-7.698177	-0.74716955	2.4605601953563247e-14	2.306088537210591e-13
44949	ENSG00000273747	-7.698627	-19.285456	1.399401520401949e-14	1.3302372680174528e-13
44950	GAS8	-7.698805	-0.8999888	2.4530766114305117e-14	2.300107011094756e-13
44951	ENSG00000257943	-7.699951	-1.21424	2.3557775466301616e-14	2.2117149598186931e-13
44952	ENSG00000284823	-7.700134	-19.610693	1.3830174022758711e-14	1.315690202305731e-13
44953	LINC02039	-7.7005453	-19.265335	1.3785742460784218e-14	1.3117195903776275e-13
44954	GCNT1	-7.7018914	-0.4233225	2.4051325080936583e-14	2.2563117487795215e-13
44955	LINC01811	-7.7024746	-0.90469384	2.3224730605502953e-14	2.1808675877878572e-13
44956	DHRS1	-7.70331	-1.141379	2.310344874902947e-14	2.1698972944652598e-13
44957	RN7SL648P	-7.7042603	-3.5683496	1.5573519943172376e-14	1.4772093381235066e-13
44958	ENSG00000286758	-7.7089076	-19.203262	1.2912899262755055e-14	1.2305917187820854e-13
44959	ENSG00000270933	-7.7094483	-19.532644	1.2858410717717009e-14	1.2256388434750105e-13
44960	SLC22A17	-7.7094927	-1.6297808	2.166875320233118e-14	2.0379006246564771e-13
44961	CAP1P2	-7.711786	-19.478615	1.262527730031432e-14	1.2036526115323156e-13
44962	ENSG00000271155	-7.711867	-2.5156257	1.7411041066928594e-14	1.6476542516076346e-13
44963	ENSG00000249406	-7.7135873	-2.7282956	1.7643975284268588e-14	1.6687246230206092e-13
44964	ENSG00000230333	-7.7142596	-0.79553705	2.138571491840699e-14	2.0120586265389946e-13
44965	ACY3	-7.71445	-1.3092773	2.1193764031555963e-14	1.995155462611081e-13
44966	NOTCH4	-7.7148304	-1.0675972	2.114807441180385e-14	1.9912392260363957e-13
44967	EVC2	-7.714944	-0.8567561	2.1690716606224795e-14	2.0395723446416972e-13
44968	NANOS3	-7.7151985	-1.7691691	2.0489025670282743e-14	1.9303048405715402e-13
44969	GPR12	-7.715702	-19.344934	1.2243978358136285e-14	1.1684445582687062e-13
44970	ENSG00000277715	-7.717946	-3.5964668	1.384064528163216e-14	1.316429187353365e-13
44971	DSG1	-7.7187953	-3.6554537	1.3423184588965567e-14	1.2779711497819065e-13
44972	KCNIP3	-7.719366	-1.479479	1.9800404600717095e-14	1.8668733847932645e-13
44973	ENSG00000263680	-7.719955	-19.398085	1.184272891958538e-14	1.1314836431743553e-13
44974	ENSG00000280485	-7.7201166	-19.165012	1.1827762376607992e-14	1.1302754556829983e-13
44975	ENSG00000224621	-7.720191	-2.8013155	1.866970177869487e-14	1.7633381249396487e-13
44976	OR2AT2P	-7.7210145	-19.174953	1.1744822141429528e-14	1.1227902407603753e-13
44977	ENSG00000226249	-7.72251	-19.224403	1.1607952378427901e-14	1.1103595853951716e-13
44978	ENSG00000228470	-7.723576	-3.3462088	1.573082998724604e-14	1.491840231195536e-13
44979	RUSC2	-7.7245274	-0.7116967	2.0396393306839133e-14	1.9219496154343113e-13
44980	GXYLT2	-7.724582	-1.0685403	1.9857155062172735e-14	1.8718616670880523e-13
44981	SYNGAP1	-7.727184	-0.6162166	2.0031887532961476e-14	1.8879676003099632e-13
44982	NAALADL1	-7.727425	-1.3879343	1.9088730041214182e-14	1.8018665934232374e-13
44983	ENSG00000255775	-7.7284436	-19.6095	1.108017601044783e-14	1.0609170494628163e-13
44984	ENSG00000286849	-7.729563	-19.191963	1.0983302156770949e-14	1.052055170004783e-13
44985	AMBN	-7.7297964	-19.34031	1.096321386723122e-14	1.0503375740830729e-13
44986	ENSG00000285781	-7.731945	-19.633604	1.0779920866312122e-14	1.0331835984012354e-13
44987	SCN3B	-7.7324	-1.6438606	1.8073209418379735e-14	1.7076623055030197e-13
44988	ENSG00000226971	-7.7335477	-19.243998	1.0645152139635229e-14	1.0206686727622688e-13
44989	ENSG00000284874	-7.733791	-2.3712926	1.578267797437037e-14	1.4964658333253275e-13
44990	PRKACB-DT	-7.735026	-3.5902374	1.2170825445863138e-14	1.1619189522890474e-13
44991	DGCR6	-7.7355733	-19.532623	1.0477193683134754e-14	1.005356409815362e-13
44992	ENSG00000289002	-7.736408	-19.41869	1.0408722269169072e-14	9.991798877665985e-14
44993	WASL	-7.737088	-0.5411995	1.858170145510293e-14	1.755367017382352e-13
44994	CEACAM6	-7.7380333	-1.7643934	1.7437683896381236e-14	1.6498549259490449e-13
44995	LINC02405	-7.7384143	-1.1554617	1.7973664344673566e-14	1.698915967113574e-13
44996	SPRY1	-7.7406883	-1.057421	1.760917459454656e-14	1.6657567684639245e-13
44997	ENSG00000272650	-7.742535	-19.047089	9.91962557705493e-15	9.532800655106535e-14
44998	NEUROD2	-7.746384	-19.378193	9.623990275411342e-15	9.254918610426175e-14
44999	SLC25A15	-7.748129	-1.2180374	1.644861351822126e-14	1.557787983489574e-13
45000	ENSG00000287698	-7.748759	-19.57602	9.445952919267707e-15	9.087297812376506e-14
45001	ENSG00000236543	-7.749592	-19.494701	9.384251079039953e-15	9.031507095792246e-14
45002	BCR	-7.750807	-0.554066	1.6753109245388516e-14	1.5860087753342342e-13
45003	TEN1-CDK3	-7.7517858	-19.619965	9.223676416372865e-15	8.882234410214075e-14
45004	ENSG00000283991	-7.752863	-2.8080406	1.4374776898892283e-14	1.3650992305426218e-13
45005	SEM1	-7.7553115	-0.7042504	1.599864495991843e-14	1.5160576226077209e-13
45006	TUBB6	-7.7597795	-0.7944273	1.5446019624014245e-14	1.4654008643098495e-13
45007	ENSG00000272209	-7.763943	-19.310413	8.381694219201836e-15	8.084209647191346e-14
45008	CGA	-7.7661767	-19.596798	8.235453724892313e-15	7.951033415836755e-14
45009	WDR59	-7.7662663	-0.47842023	1.4932805856432e-14	1.417263261735579e-13
45010	ENSG00000281974	-7.7667913	-19.20813	8.1956408315292e-15	7.914164529323994e-14
45011	YBX1P1	-7.7669306	-19.413084	8.186648416505394e-15	7.907048881138035e-14
45012	ENSG00000253746	-7.7700267	-19.276121	7.989240987294327e-15	7.720977527272458e-14
45013	PPP1R14C	-7.7710547	-1.2492818	1.3688988499418419e-14	1.3027679537711124e-13
45014	ADAM11	-7.7717347	-2.2922816	1.1133476432639863e-14	1.0658109599305997e-13
45015	ENSG00000262052	-7.775044	-3.8006582	8.29667113319754e-15	8.00537528917087e-14
45016	KHDRBS2-OT1	-7.776328	-1.2576865	1.3179997984278318e-14	1.2550636328478403e-13
45017	CDC42EP1	-7.778681	-1.2096665	1.3041268383201036e-14	1.2420960057209546e-13
45018	ENSG00000250060	-7.779243	-19.721708	7.428907428469647e-15	7.188017761804389e-14
45019	ENSG00000274987	-7.780585	-19.343685	7.35062346582977e-15	7.117929241180715e-14
45020	TTLL6	-7.7807407	-1.51429	1.2362531261248272e-14	1.1792958812150213e-13
45021	SCARA3	-7.780873	-1.2767621	1.2990684901620047e-14	1.2375202921343762e-13
45022	SULT1A2	-7.781583	-1.4443663	1.261738807957015e-14	1.203136018599779e-13
45023	CYP21A2	-7.7822804	-19.647684	7.252838094421648e-15	7.026033608954554e-14
45024	ZNF429	-7.7834396	-0.78333384	1.2940958891068781e-14	1.2330244885096213e-13
45025	ENSG00000290883	-7.785444	-19.210896	7.073845974032821e-15	6.856730717425365e-14
45026	ADARB2	-7.7858844	-0.84540355	1.229254838494409e-14	1.172849767339356e-13
45027	EGFLAM	-7.7873735	-0.97734904	1.2043695908100349e-14	1.1502331895129844e-13
45028	AQP7P3	-7.7892985	-19.498978	6.861615060004398e-15	6.657639573462724e-14
45029	NPSR1-AS1	-7.790377	-0.9679482	1.2075341251569836e-14	1.1530293495469566e-13
45030	RGS17	-7.791159	-1.2688663	1.1947709331462475e-14	1.1412898176217331e-13
45031	ENSG00000287092	-7.7928405	-0.8789724	1.1737467582026823e-14	1.1223074736099395e-13
45032	CACNG4	-7.793051	-1.4853463	1.1513847661059e-14	1.1020073769619716e-13
45033	GPR161	-7.7941537	-1.0439277	1.1827425013199085e-14	1.1302754556829983e-13
45034	ENSG00000287591	-7.79435	-2.3061314	1.0618719716582027e-14	1.0183348025957298e-13
45035	ENSG00000287051	-7.794656	-19.478676	6.577017762176712e-15	6.390415223114155e-14
45036	TBC1D3	-7.795356	-19.604595	6.540693368921847e-15	6.357658396801519e-14
45037	LUZP2	-7.7958603	-0.82936174	1.1531356781346363e-14	1.1032495334734876e-13
45038	CSNK1E	-7.797044	-0.62313026	1.17314278847085e-14	1.1219502653761481e-13
45039	WASL-DT	-7.7977247	-3.628398	7.366965018475712e-15	7.130917560519385e-14
45040	HSPB2-C11orf52	-7.799997	-19.541143	6.304866258269432e-15	6.134552987916179e-14
45041	MS4A1	-7.8025465	-2.1758738	8.862711704419117e-15	8.539697953735698e-14
45042	HOXA6	-7.805124	-1.5677582	1.054361223473823e-14	1.011530395207412e-13
45043	HOXC9	-7.8085494	-2.3228621	1.001608198323537e-14	9.622473079889448e-14
45044	OXNAD1	-7.809751	-0.5938971	1.0661976231195738e-14	1.0220805482416733e-13
45045	ENSG00000290549	-7.810759	-1.5222212	1.0159168528502744e-14	9.758011617377252e-14
45046	BRPF3	-7.812058	-0.74764293	1.0424090257461427e-14	1.0004579175361778e-13
45047	LINC02981	-7.812283	-0.99330986	1.0240081529165562e-14	9.833789988312059e-14
45048	ENSG00000257493	-7.81281	-19.550896	5.696335510520317e-15	5.5502230230355815e-14
45049	ENSG00000270021	-7.8149395	-19.562479	5.600961156957636e-15	5.461666127783799e-14
45050	RPS2P41	-7.81539	-19.354727	5.580974608134061e-15	5.443266602581865e-14
45051	PTPDC1	-7.817593	-0.75919116	9.920783958289852e-15	9.532800655106535e-14
45052	ENSG00000239465	-7.8181157	-19.219671	5.461636989394827e-15	5.334352148205962e-14
45053	GJA5	-7.820021	-1.9091703	8.658424338901267e-15	8.344507192871838e-14
45054	ENSG00000287437	-7.820333	-19.372217	5.3663840895780244e-15	5.2423705595641046e-14
45055	PCDHA5	-7.8236623	-2.735174	7.696934705334431e-15	7.442917519467357e-14
45056	RNF112	-7.823745	-2.0190866	8.446013912171415e-15	8.143020896751605e-14
45057	MRPL33	-7.8251286	-0.8587145	9.415066900341024e-15	9.05937419310032e-14
45058	ENSG00000265417	-7.825315	-19.536612	5.1583092477707755e-15	5.0431508481819157e-14
45059	SMYD1	-7.825518	-1.8637931	8.423163467675817e-15	8.122598307898553e-14
45060	ENSG00000262732	-7.82772	-19.595608	5.06072094022827e-15	4.950722947915554e-14
45061	PACERR	-7.827744	-19.503796	5.059762642745465e-15	4.950722947915554e-14
45062	CCL25	-7.8283553	-1.0498923	8.875807699891004e-15	8.55062479464475e-14
45063	MREG	-7.8285847	-1.0355377	9.135421495820688e-15	8.798986471587735e-14
45064	CD46	-7.8292465	-0.44380203	9.246852022656232e-15	8.902791613272305e-14
45065	ENSG00000248100	-7.830109	-19.518787	4.965606509718554e-15	4.8596283322000434e-14
45066	ENSG00000289212	-7.83247	-2.5535784	7.01901700369615e-15	6.807649672296258e-14
45067	CERNA2	-7.833938	-19.289175	4.816781934452295e-15	4.7206207817258575e-14
45068	RN7SKP127	-7.834948	-19.610693	4.778276443072813e-15	4.6838266148301094e-14
45069	FRYL	-7.838685	-0.31415603	8.602101279915557e-15	8.291867144285982e-14
45070	CDCA7	-7.83926	-0.9920395	8.28338691928232e-15	7.99572598999426e-14
45071	USP53	-7.8429513	-0.5646389	8.30831480823809e-15	8.015022078676278e-14
45072	STRADB	-7.843538	-0.9071812	8.177349956768873e-15	7.899634758871863e-14
45073	ENSG00000289355	-7.8451066	-2.3981154	6.216486604533794e-15	6.049769477769518e-14
45074	ENSG00000289376	-7.8462863	-1.4213737	7.717552261625634e-15	7.461373040235162e-14
45075	ENSG00000271380	-7.846337	-19.366928	4.364401868295359e-15	4.288491569456162e-14
45076	NT5C3AP1	-7.846437	-19.37673	4.36091715478299e-15	4.2859322624343505e-14
45077	TMC3-AS1	-7.8467116	-1.0200287	7.83151606237033e-15	7.570050996532559e-14
45078	SERPINA10	-7.8475404	-19.520132	4.322786326905711e-15	4.250172593330392e-14
45079	AQP11	-7.849518	-1.3843206	7.652644780331847e-15	7.401558997271108e-14
45080	ENSG00000291234	-7.8500757	-2.224112	7.029126421336595e-15	6.814740164567977e-14
45081	FOXC2	-7.8513055	-19.60051	4.195099789162114e-15	4.1296335058139606e-14
45082	FAHD2A	-7.8564563	-0.96904725	7.370029831653456e-15	7.13246646943283e-14
45083	GABRB1	-7.856956	-1.0280874	7.1828556007886e-15	6.959623996164013e-14
45084	RPL34P19	-7.8597717	-19.33197	3.921375643739294e-15	3.8648684699213946e-14
45085	TRIM71	-7.86223	-1.1340319	7.02813521734582e-15	6.814740164567977e-14
45086	ENSG00000288750	-7.8627257	-19.32271	3.830080962502236e-15	3.7779477964742534e-14
45087	ALPK3	-7.862865	-0.89953756	7.012229532481042e-15	6.802421389895653e-14
45088	MAFF	-7.865775	-0.9171209	6.853926866323672e-15	6.651505192033283e-14
45089	CBS	-7.8665586	-19.377977	3.71472867571202e-15	3.6671367737649295e-14
45090	LINC00923	-7.8671527	-0.8320283	6.7462904342800486e-15	6.548352632421164e-14
45091	DEFB123	-7.8679214	-19.508486	3.6745318114147635e-15	3.628190392381917e-14
45092	RAP1BL	-7.8690076	-19.4665	3.6428128316479896e-15	3.598330614109408e-14
45093	CLDN12	-7.869431	-1.0274574	6.659334478316669e-15	6.467815525031215e-14
45094	TMEM184B	-7.871416	-0.6304728	6.6645484436251654e-15	6.471588835646227e-14
45095	LNCPOIR	-7.8738804	-19.460812	3.5037887349053114e-15	3.464517843906982e-14
45096	EDRF1-DT	-7.874129	-3.4790008	4.443265542348817e-15	4.360704260002069e-14
45097	ENSG00000233517	-7.874131	-3.7621453	3.8535236310786794e-15	3.800301615760825e-14
45098	ENSG00000278966	-7.8748026	-19.26199	3.4780766644640567e-15	3.440491111234423e-14
45099	USP9Y	-7.8751373	-0.48489138	6.506858664749782e-15	6.327296390894267e-14
45100	ENSG00000259418	-7.8753495	-3.52657	4.255643442609976e-15	4.1868863660265356e-14
45101	TSEN2	-7.876046	-0.6285118	6.4022323495952255e-15	6.226800698234237e-14
45102	HSPA9P1	-7.876402	-19.587132	3.433918184688555e-15	3.397499954448664e-14
45103	SOX1-OT	-7.8764515	-2.181797	5.765546677246261e-15	5.615411841770768e-14
45104	ENSG00000286791	-7.876765	-19.517485	3.4239758874066064e-15	3.388351509142998e-14
45105	C1orf115	-7.8823166	-1.3523904	5.856484584085125e-15	5.70170104509751e-14
45106	ANKRD26	-7.8836784	-0.46948883	6.1078829428366945e-15	5.945266511098568e-14
45107	OR52I2	-7.883803	-19.512417	3.2366554826787934e-15	3.2055856964712604e-14
45108	ENSG00000254712	-7.885175	-3.6308281	3.718101878949982e-15	3.669722847610584e-14
45109	IQCM	-7.8871984	-1.0063381	5.6948139555981396e-15	5.549850910740809e-14
45110	EXTL2	-7.8910975	-0.9369726	5.63341162116161e-15	5.4922097923389005e-14
45111	FLT1	-7.8912535	-0.82353705	5.5418754333087635e-15	5.4094658218334365e-14
45112	ZNF840P	-7.8921566	-19.601294	3.0273790292224652e-15	2.999538229197876e-14
45113	CFAP70	-7.892495	-1.0259037	5.5648235361060395e-15	5.428601293295111e-14
45114	LINC00317	-7.8928957	-19.55418	3.0095270946915376e-15	2.982457274263095e-14
45115	FANK1	-7.8930316	-1.156709	5.5435844091433294e-15	5.410049570269777e-14
45116	ENSG00000260585	-7.8936896	-19.497015	2.9904528116357794e-15	2.964157765541201e-14
45117	MEG9	-7.894321	-1.4643197	5.293428009677874e-15	5.173175942510398e-14
45118	TMEM67	-7.8954577	-0.8628632	5.465703914712028e-15	5.336183825955219e-14
45119	BIRC6-AS1	-7.89665	-19.23567	2.920390835396694e-15	2.896480507172061e-14
45120	ENSG00000277152	-7.8973403	-2.0310078	4.9322450539427494e-15	4.827949138430231e-14
45121	CNTN4-AS2	-7.898627	-2.3398583	4.379139097371986e-15	4.302104413230199e-14
45122	LINC01829	-7.8998823	-1.0563053	5.228366478984022e-15	5.110618040818224e-14
45123	HS2ST1	-7.9003925	-0.51687795	5.365231213071659e-15	5.242295939288998e-14
45124	PDCD6IP-DT	-7.9026484	-2.8630137	4.327525703493336e-15	4.2539734902849916e-14
45125	MPST	-7.9027576	-1.1300862	5.102062112859069e-15	4.9891610596789345e-14
45126	CNNM3-DT	-7.9038067	-19.208809	2.7576176186072803e-15	2.740621689610966e-14
45127	TWIST2	-7.9041886	-1.0628173	5.085306174830571e-15	4.973774655591467e-14
45128	ENSG00000285861	-7.9052215	-19.576132	2.72651088190787e-15	2.7108131263199152e-14
45129	CLSTN2	-7.908423	-0.84159166	4.8467254660272655e-15	4.7471004976789176e-14
45130	GOLGA8J	-7.909985	-19.466333	2.624302839291995e-15	2.6107926387710228e-14
45131	ENSG00000272088	-7.910137	-19.330044	2.621103437333522e-15	2.6081425253630538e-14
45132	NADK2	-7.9101696	-0.835771	4.907808301417025e-15	4.804994946972382e-14
45133	ENSG00000290709	-7.910898	-0.8232628	4.85428873185948e-15	4.753552235352764e-14
45134	ENSG00000273387	-7.9123588	-19.213882	2.5747895164183595e-15	2.5636291120535937e-14
45135	LINC01702	-7.9123745	-19.482767	2.5744649579932447e-15	2.5636291120535937e-14
45136	ENSG00000289201	-7.9137354	-1.7789975	4.433669302864258e-15	4.353040881267815e-14
45137	AKR1B10	-7.913999	-1.7856222	4.465847773141777e-15	4.381101024505605e-14
45138	ENSG00000290548	-7.9150343	-0.8096948	4.714997082443552e-15	4.622728566958649e-14
45139	BEX3	-7.915456	-1.2946409	4.5564845512920305e-15	4.468217573073284e-14
45140	PTGDR	-7.9185963	-1.3845727	4.410811404116133e-15	4.332345578008218e-14
45141	ERVW-1	-7.919384	-19.475359	2.4335839562890165e-15	2.4255151760819183e-14
45142	LITAFD	-7.9213424	-19.470373	2.3955991987097678e-15	2.388145133649299e-14
45143	ENSG00000290927	-7.921345	-1.0788846	4.428113399594036e-15	4.348462720980648e-14
45144	DNAJC12	-7.9227667	-1.796748	4.065589650892203e-15	4.004572913008667e-14
45145	UPF3A	-7.923094	-0.549067	4.47803560106514e-15	4.3921727633569025e-14
45146	SLC2A7	-7.923096	-1.8020543	4.166176401365236e-15	4.1028201899632815e-14
45147	FGF14	-7.9235954	-0.7478272	4.231175727572394e-15	4.164304680301545e-14
45148	CKMT2-AS1	-7.923798	-0.6146932	4.439836453501403e-15	4.358217206462635e-14
45149	CFAP43	-7.9246206	-1.043876	4.305322320350742e-15	4.23471190378591e-14
45150	PI15	-7.927016	-1.8836522	3.871965113687332e-15	3.817715268401411e-14
45151	ENSG00000236733	-7.927912	-2.2869658	3.6237457554592264e-15	3.580949082779087e-14
45152	TAFA5	-7.930169	-0.7486552	4.178016449522588e-15	4.113648302847776e-14
45153	B3GALT5-AS1	-7.9312005	-2.938801	3.3316490986157007e-15	3.2976554431786056e-14
45154	IGDCC4	-7.9350185	-0.9183516	3.993370927914152e-15	3.935029895741873e-14
45155	VWA5B2	-7.9360766	-1.9533691	3.541031839584092e-15	3.4999222351139865e-14
45156	RAB11FIP5	-7.9379635	-1.07252	3.8881108489591294e-15	3.832858747421289e-14
45157	KIF4CP	-7.9413943	-19.399519	2.0387455768194827e-15	2.0378249610007218e-14
45158	SLC6A9	-7.9434915	-1.2583439	3.660933393524478e-15	3.615496540212027e-14
45159	CCDC92	-7.943676	-0.6323728	3.818901067656878e-15	3.767683229188708e-14
45160	SLFNL1-AS1	-7.9480844	-0.8858012	3.63277535402385e-15	3.589143724695749e-14
45161	AGBL2	-7.9490957	-1.3750559	3.5037072128752055e-15	3.464517843906982e-14
45162	RFX2	-7.9539433	-0.5947107	3.5203970197985402e-15	3.4802333347573955e-14
45163	ENSG00000288658	-7.955662	-19.471094	1.8172524209930675e-15	1.820916839455152e-14
45164	C12orf75	-7.9600186	-0.9860548	3.3103639482312907e-15	3.2772535789991337e-14
45165	LINC02681	-7.9605007	-19.522179	1.7476526319967403e-15	1.752258346159713e-14
45166	HCG15	-7.962123	-19.379305	1.7249140638295072e-15	1.730172298256835e-14
45167	ENSG00000280128	-7.963713	-1.0143048	3.1760546880824846e-15	3.146206493088707e-14
45168	ENSG00000231628	-7.9656954	-19.282463	1.6758550420478017e-15	1.6816564771820287e-14
45169	EIF1AXP1	-7.9657063	-19.739117	1.675706797051577e-15	1.6816564771820287e-14
45170	ENSG00000275381	-7.9668207	-19.388355	1.6606951959062367e-15	1.667131202849761e-14
45171	ENSG00000253660	-7.968044	-19.662792	1.6443645600839422e-15	1.6514181346044093e-14
45172	ENSG00000287828	-7.9694963	-1.8247102	2.8984803233954156e-15	2.8753349926402515e-14
45173	LHFPL3-AS1	-7.97149	-1.1897275	2.947972148418111e-15	2.9232406370121194e-14
45174	PLCH2	-7.971901	-1.6453928	2.8670071552641786e-15	2.845272354739249e-14
45175	ST6GAL2	-7.9768763	-1.3432568	2.8016889037663562e-15	2.7827176470653478e-14
45176	UBE2H	-7.9778094	-0.42576978	2.9508200219408227e-15	2.925468921589458e-14
45177	FAAH	-7.978774	-1.29849	2.8181450635279405e-15	2.7984916048875133e-14
45178	FBXO32	-7.9798307	-0.9449544	2.785409837074543e-15	2.7671131833099977e-14
45179	VGF	-7.980259	-19.841648	1.4897062410510297e-15	1.4988783993120463e-14
45180	ENSG00000260532	-7.9808774	-19.355892	1.4822697589122888e-15	1.492321123000013e-14
45181	ENSG00000290103	-7.984354	-19.466925	1.4411383238217075e-15	1.4512107959774507e-14
45182	C8orf88	-7.9847884	-1.7447835	2.4848032860159604e-15	2.4760579173809133e-14
45183	DERA	-7.985855	-0.52097094	2.763158715123912e-15	2.7455683148154305e-14
45184	ENSG00000286865	-7.986024	-3.5039315	1.822050140699127e-15	1.8253486474339864e-14
45185	CLDN15	-7.986608	-1.0389261	2.676098837299974e-15	2.6612346575216284e-14
45186	AHI1-DT	-7.9870877	-0.95581144	2.6711552533986824e-15	2.6568610810867857e-14
45187	NEUROG2-AS1	-7.989067	-3.0363379	1.8087473856525577e-15	1.8127676515025367e-14
45188	ENSG00000229306	-7.9900846	-19.5925	1.3757824331869267e-15	1.3871191083092537e-14
45189	CDC42BPG	-7.991591	-1.2286696	2.532896357366822e-15	2.52346536029152e-14
45190	PACRG-AS2	-7.991683	-19.403603	1.3580785089675904e-15	1.3701203072240257e-14
45191	IGSF3P1	-7.9922204	-19.513138	1.3521811715800888e-15	1.3644533504684452e-14
45192	RPL7AP52	-7.9929833	-2.5222654	2.3764843876651574e-15	2.3705456106210126e-14
45193	ULK4P3	-7.994291	-19.199677	1.3296786680071263e-15	1.3425812103381928e-14
45194	FMO3	-7.9957757	-3.3956232	1.8698905643575276e-15	1.872120285836408e-14
45195	ENSG00000243018	-7.9958253	-3.861078	1.4229398821462866e-15	1.4331815176992732e-14
45196	ENSG00000287300	-7.9974923	-19.536848	1.2956104904562656e-15	1.3089966735319342e-14
45197	PARP16	-8.001488	-0.91778934	2.385983165931773e-15	2.3790460322388508e-14
45198	ENSG00000249112	-8.010496	-3.7014818	1.3354180138980866e-15	1.3480967338476164e-14
45199	TRAF3IP2-AS1	-8.011391	-0.5024799	2.2526395137629173e-15	2.247470580643855e-14
45200	LINC01450	-8.011586	-19.320246	1.1555773137610794e-15	1.1701872328038479e-14
45201	OOSP1	-8.011787	-3.8926792	1.2418241260791607e-15	1.2556966630357759e-14
45202	H2BP9	-8.013669	-19.162891	1.1361829670873675e-15	1.1512658787186978e-14
45203	ARHGAP6	-8.014252	-0.49536085	2.166383766032742e-15	2.1627420385047655e-14
45204	P2RX3	-8.017493	-2.182596	1.8028996679150188e-15	1.8072788807765662e-14
45205	ENSG00000289434	-8.018256	-3.8572085	1.1894781390109143e-15	1.2037657193174044e-14
45206	CAAP1	-8.019128	-0.59098893	2.1216105374663023e-15	2.1189128374391712e-14
45207	ENSG00000284490	-8.020149	-19.398197	1.0778901610966634e-15	1.0937923539296794e-14
45208	NAGS	-8.023202	-1.5040427	1.9202610481748555e-15	1.9209710871819868e-14
45209	ENSG00000280054	-8.023329	-3.6122427	1.2610534446479113e-15	1.2746114704745535e-14
45210	ISOC1	-8.02759	-1.441451	1.8725347099967065e-15	1.8743822262573404e-14
45211	ENSG00000289455	-8.027861	-19.354034	1.012346735510167e-15	1.0283533860215709e-14
45212	ENSG00000284116	-8.028157	-1.2017077	1.9157637253889127e-15	1.9168658701251134e-14
45213	CEP72	-8.029843	-0.7616587	1.930955043416823e-15	1.931272308570804e-14
45214	ENSG00000236434	-8.029887	-19.358732	9.957825375930822e-16	1.0119494577568429e-14
45215	ENSG00000280135	-8.030846	-19.597984	9.880491554942576e-16	1.0047195191952256e-14
45216	OR1L6	-8.030992	-19.602238	9.868709803107856e-16	1.0037310567914502e-14
45217	ALS2CL	-8.034288	-0.9058323	1.852940838333853e-15	1.8559134706948164e-14
45218	ENSG00000256861	-8.0371685	-19.45348	9.384513599290136e-16	9.5568181358894e-15
45219	ENSG00000259862	-8.037426	-19.617285	9.364830875811363e-16	9.538768751103571e-15
45220	POTEF	-8.037671	-19.79862	9.34612213967308e-16	9.521704099535557e-15
45221	ENSG00000282556	-8.040045	-1.4831779	1.7257553824357608e-15	1.7306597119822217e-14
45222	ENSG00000278962	-8.042433	-19.412125	8.990365072860086e-16	9.170774996190625e-15
45223	NDUFAF2	-8.046873	-0.57379806	1.7130045575698215e-15	1.718580468573036e-14
45224	LINC00951	-8.047985	-2.084089	1.3890128664731103e-15	1.400168672562772e-14
45225	RBP1	-8.047985	-1.2464328	1.6304974629341412e-15	1.637829320337599e-14
45226	HEY2	-8.049395	-1.8263373	1.5071556047571062e-15	1.5161219508461385e-14
45227	ENSG00000287908	-8.050813	-1.6747998	1.5401642326880794e-15	1.5483674195591266e-14
45228	ENSG00000260647	-8.05423	-3.5467844	1.0298121745110779e-15	1.0454407603573163e-14
45229	ENSG00000264078	-8.054645	-19.384504	8.13778904809319e-16	8.316769172382835e-15
45230	ELFN1	-8.05504	-1.2252779	1.5294164668228546e-15	1.5378798905913562e-14
45231	MIR99AHG	-8.056029	-0.61828184	1.5602106321190076e-15	1.568196849596108e-14
45232	SYT4	-8.056781	-3.4232376	1.127640510159478e-15	1.1428478161029398e-14
45233	ENSG00000290316	-8.060187	-2.0183673	1.3987659460892954e-15	1.4094165951304884e-14
45234	KCNH6	-8.061623	-1.8926432	1.3383018237204007e-15	1.350727921482613e-14
45235	ACO2	-8.06212	-0.5274306	1.5185659583338566e-15	1.527284697210701e-14
45236	PSG8-AS1	-8.0635605	-19.671774	7.566096020894511e-16	7.740624874485733e-15
45237	LRRC28	-8.065084	-0.5530131	1.485903888580768e-15	1.4956706813994676e-14
45238	ENSG00000267834	-8.06567	-19.581316	7.436743672242023e-16	7.614687623020227e-15
45239	C3orf22	-8.068406	-2.7651222	1.0887010019731014e-15	1.104302466029704e-14
45240	KRT18P18	-8.069891	-19.661758	7.184416485335249e-16	7.360966000480875e-15
45241	SPO11	-8.0705595	-19.4712	7.145206572625148e-16	7.3238743353757e-15
45242	IQCF1	-8.070655	-19.584452	7.139641403558211e-16	7.319710675167953e-15
45243	BDH1	-8.071944	-0.5938145	1.3962075779740617e-15	1.4071298971891734e-14
45244	PPM1H	-8.0747175	-0.61169136	1.365064206985037e-15	1.3768826999121238e-14
45245	ENSG00000285571	-8.075303	-3.8487124	7.524620839783024e-16	7.703047838044013e-15
45246	TNFRSF11A	-8.078646	-0.72330564	1.3266870538486812e-15	1.3398383688992756e-14
45247	ADAMTS9-AS1	-8.078957	-1.9010278	1.1923653093950342e-15	1.2064368551198708e-14
45248	ANKMY2	-8.079847	-0.7289711	1.3139656216422032e-15	1.3272660826121555e-14
45249	CTAGE16P	-8.083609	-19.610743	6.421216563356852e-16	6.591492500049577e-15
45250	ENSG00000285680	-8.084649	-19.46436	6.366702684445757e-16	6.536910970422507e-15
45251	MOCS1	-8.084833	-1.1619924	1.2221827605092988e-15	1.2360925456133298e-14
45252	FMO8P	-8.085707	-19.63988	6.311768025028295e-16	6.483241495102888e-15
45253	CSPG4P5	-8.086034	-2.6092303	9.038167850215684e-16	9.21567625564915e-15
45254	DQX1	-8.086054	-1.2630116	1.2142088501047628e-15	1.2282829784462347e-14
45255	ST3GAL4	-8.093582	-0.7937222	1.1645534008528337e-15	1.179031632322896e-14
45256	ENSG00000289916	-8.094318	-19.423458	5.881462080158377e-16	6.051456589468681e-15
45257	RPGRIP1L	-8.095652	-0.9276025	1.1424057968347983e-15	1.1573305074737053e-14
45258	ANKRD10	-8.096261	-0.41204256	1.1681777193167118e-15	1.1824551772040164e-14
45259	LPAR4	-8.097659	-1.9412388	9.776943031748117e-16	9.948131461764936e-15
45260	SDK2	-8.098733	-0.90583086	1.1019961885729237e-15	1.1170901413639517e-14
45261	ENSG00000231401	-8.10168	-1.8121186	9.482676940266894e-16	9.654764826199397e-15
45262	RAB11FIP4	-8.102085	-0.9236488	1.0909025343971432e-15	1.1063051149536044e-14
45263	GARRE1	-8.103234	-0.5444139	1.0969453539039958e-15	1.1122016415660376e-14
45264	ENSG00000261379	-8.10509	-19.514528	5.383679655597438e-16	5.548665224725589e-15
45265	FUT6	-8.106517	-1.5629416	1.026741855700708e-15	1.0425411778338839e-14
45266	SV2B	-8.107173	-1.2986401	1.0110300430490582e-15	1.0272301488921978e-14
45267	WLS	-8.108263	-0.5476589	1.0592448191704238e-15	1.0750959608995685e-14
45268	ENSG00000287672	-8.109964	-19.475477	5.172313568346561e-16	5.338730948523544e-15
45269	EDAR	-8.110347	-1.1535139	9.907649949250573e-16	1.007270850164101e-14
45270	SCARF2	-8.11264	-1.2351744	9.667655575279881e-16	9.83898623207899e-15
45271	FAR2	-8.117302	-0.59615666	9.856494956229227e-16	1.0026981227876558e-14
45272	DPYSL5	-8.120535	-1.4815717	8.826860546278243e-16	9.011539934646916e-15
45273	PCP4	-8.121116	-1.8570448	8.628303228980285e-16	8.812523293726551e-15
45274	CSPG4P12	-8.1212435	-19.634068	4.71407648028872e-16	4.871946019463075e-15
45275	SETD5	-8.122356	-0.334968	9.59013763377574e-16	9.762134667424978e-15
45276	AMH	-8.123108	-3.0727596	6.12208339708961e-16	6.295042594414481e-15
45277	HPCAL1	-8.124515	-0.4736637	9.27484736928322e-16	9.453045566960113e-15
45278	ITPKA	-8.126309	-1.2895555	8.840688964007585e-16	9.023765901681857e-15
45279	ENSG00000249453	-8.12834	-19.516516	4.446500123794635e-16	4.602245760436793e-15
45280	MIR1915HG	-8.131738	-2.0531063	7.547553163031156e-16	7.724900040632433e-15
45281	ENSG00000283757	-8.133324	-1.6803386	8.010904010457441e-16	8.188811996248036e-15
45282	ENSG00000287379	-8.136438	-19.58147	4.1594222740493985e-16	4.3161207309110936e-15
45283	FZD4	-8.13779	-1.6231337	7.907790438958635e-16	8.086803418656186e-15
45284	ENSG00000259692	-8.138227	-1.0565283	7.927605035676926e-16	8.10536447674564e-15
45285	NAA38	-8.139124	-0.7901553	8.18866668610357e-16	8.367009867391348e-15
45286	ENSG00000289398	-8.14291	-19.743773	3.943189705326308e-16	4.099604019427424e-15
45287	FADS6	-8.144355	-1.6515812	7.237644289487252e-16	7.413941977481073e-15
45288	ENSG00000289513	-8.145381	-2.5071542	6.351041323039167e-16	6.522206038577844e-15
45289	ENSG00000242593	-8.1474085	-0.8651389	7.591114484660604e-16	7.76458922860748e-15
45290	TIE1	-8.148276	-1.1791345	7.360360647846697e-16	7.538061889144867e-15
45291	ENSG00000257890	-8.150438	-19.480127	3.70559403154771e-16	3.856700537471903e-15
45292	SMIM9	-8.154023	-19.664207	3.5974681865756745e-16	3.748170854725336e-15
45293	CUBNP1	-8.154262	-19.544455	3.590378610518661e-16	3.741584797240269e-15
45294	ELK3	-8.154933	-0.7276715	7.15462330881239e-16	7.33198328898455e-15
45295	GET1	-8.16148	-0.97347337	6.787081280241056e-16	6.962656081423613e-15
45296	UBE2Q2P1	-8.162489	-0.8002538	6.829830817892959e-16	7.005035829186001e-15
45297	ENSG00000271401	-8.163669	-19.454681	3.321729161070973e-16	3.466071709574336e-15
45298	TTC28-AS1	-8.165005	-0.69860435	6.720136071295127e-16	6.895431656130007e-15
45299	TVP23C-CDRT4	-8.166367	-0.79006654	6.593748766209498e-16	6.767173391293364e-15
45300	BMP7	-8.166744	-1.2620044	6.283179268872677e-16	6.455237637881046e-15
45301	ABCC6P2-1	-8.168179	-19.248808	3.200057457732299e-16	3.3426940814381703e-15
45302	ENSG00000286565	-8.169992	-2.8106773	4.439839945243275e-16	4.596329201816688e-15
45303	AADAC	-8.171543	-1.3164834	6.097449511562996e-16	6.271036880973491e-15
45304	TOX2	-8.171651	-0.9351126	6.157272206315332e-16	6.32988899943306e-15
45305	LINC01277	-8.171694	-1.1164488	6.227498613918376e-16	6.40073295695646e-15
45306	PRDX2	-8.174649	-1.9757521	5.284693551546873e-16	5.4512604654359175e-15
45307	SCNN1A	-8.176661	-1.3260208	5.822143389797811e-16	5.991689323676539e-15
45308	EFEMP1	-8.182355	-1.4781142	5.500017597872628e-16	5.666170022872884e-15
45309	TRAF3IP2	-8.183568	-1.0449504	5.730365698081534e-16	5.899732532033289e-15
45310	ENSG00000286390	-8.184192	-19.531176	2.8024866230565915e-16	2.9355881602411248e-15
45311	ENSG00000229257	-8.185653	-3.5307512	3.6571961054535707e-16	3.807956723185332e-15
45312	IFT140	-8.186556	-0.71071506	5.636572467087873e-16	5.805621954362209e-15
45313	PCDHGB2	-8.187416	-2.4420457	4.569606764033489e-16	4.725646850603161e-15
45314	EYA1	-8.187514	-1.2801663	5.307470352052427e-16	5.472436824142475e-15
45315	LINC00882	-8.18927	-0.97220415	5.370070976318224e-16	5.5358111008625075e-15
45316	ENSG00000227885	-8.189775	-1.2039658	5.306008744993613e-16	5.472088391861477e-15
45317	GJB3	-8.19058	-19.642271	2.6578341069054747e-16	2.786462978214915e-15
45318	CPSF6	-8.191455	-0.45234525	5.488236652872662e-16	5.655229549758631e-15
45319	XRCC2	-8.192634	-1.1521939	5.197580777711712e-16	5.363674268128946e-15
45320	EPDR1	-8.197881	-1.8322695	4.819741488081623e-16	4.97586964143733e-15
45321	PLAC9	-8.201413	-2.088783	4.344369166534243e-16	4.503237328052034e-15
45322	LGSN	-8.202408	-1.7842313	4.2386361084600864e-16	4.3973817897270835e-15
45323	NOXO1	-8.202662	-2.9790514	3.6294171453337376e-16	3.779840807174131e-15
45324	LINC01132	-8.204533	-3.8057556	2.664704355473722e-16	2.7930644146116943e-15
45325	CFAP298-TCP10L	-8.204747	-1.0846292	4.767805592174857e-16	4.924339273122613e-15
45326	TTC39A	-8.205145	-1.1935768	4.73395224447977e-16	4.890411675894693e-15
45327	PIH1D2	-8.205439	-2.672191	3.7430977009238316e-16	3.89490110768352e-15
45328	TMEM63A	-8.208834	-0.5253009	4.771655529711042e-16	4.9272705891829586e-15
45329	WDR35	-8.209143	-0.86395556	4.677119554045165e-16	4.8358039924180775e-15
45330	EDIL3-DT	-8.209853	-1.3615506	4.472559376158561e-16	4.628234094776235e-15
45331	GPRIN2	-8.209893	-1.4471109	4.4305514125777667e-16	4.5886642426565734e-15
45332	SDR16C5	-8.211722	-1.986619	4.023240695353273e-16	4.178887349834095e-15
45333	ENSG00000287811	-8.212575	-1.7295988	4.02963870607468e-16	4.184122509774515e-15
45334	LINC02605	-8.212692	-1.3960658	4.4352137363835987e-16	4.5925162350501485e-15
45335	CDH24	-8.213734	-1.549473	4.330281881073792e-16	4.489590526815659e-15
45336	KCTD9	-8.213824	-0.81895167	4.499711973936716e-16	4.6543537320894264e-15
45337	OTUD7A	-8.217196	-0.8489093	4.329854686323082e-16	4.489590526815659e-15
45338	UBR1	-8.217198	-0.4216807	4.493219862259896e-16	4.64862589446213e-15
45339	ACVR2A	-8.219251	-0.62416047	4.373562411693085e-16	4.531568985630423e-15
45340	TMEM14B	-8.220092	-0.53293407	4.366488939757612e-16	4.525202774809879e-15
45341	LINC02431	-8.221138	-19.436996	2.0615596171022507e-16	2.1725563781355854e-15
45342	ROBO1	-8.221827	-0.49965742	4.248610907213997e-16	4.406791351640196e-15
45343	CEL	-8.222232	-1.4190996	4.001349378787946e-16	4.15829517815227e-15
45344	CPVL-AS2	-8.222831	-1.3954104	3.993819734013677e-16	4.151356102604014e-15
45345	MAP3K9	-8.226164	-1.0423422	4.084321207319717e-16	4.2390936520472204e-15
45346	TKFC	-8.226939	-0.89645237	4.0237387127545424e-16	4.178887349834095e-15
45347	RUFY2	-8.230649	-0.55530083	4.0130046396400485e-16	4.169517813978901e-15
45348	ENSG00000259336	-8.232142	-0.90045017	3.874864670840111e-16	4.029428992965444e-15
45349	RPL7AP63	-8.235923	-19.75327	1.8225145028093288e-16	1.926477344428233e-15
45350	FBXO31	-8.237497	-0.73232037	3.765274912664088e-16	3.917140732683524e-15
45351	ENSG00000231092	-8.237528	-19.588104	1.798270625938881e-16	1.9025023450352298e-15
45352	GNG12-AS1	-8.238216	-0.79105383	3.6970838018902014e-16	3.848665818393524e-15
45353	ARVCF	-8.238544	-1.3056961	3.589814867524938e-16	3.741584797240269e-15
45354	MXRA8	-8.238898	-1.272114	3.623856926951292e-16	3.774857425212278e-15
45355	BCAS1	-8.239887	-1.0173705	3.518541534336485e-16	3.669077850944714e-15
45356	CEP95	-8.24534	-0.47443047	3.5752652199752e-16	3.727430222272582e-15
45357	ENSG00000290184	-8.247182	-19.61236	1.6590078711710126e-16	1.7589890117632477e-15
45358	TMEM25	-8.247283	-1.3928189	3.339252043662378e-16	3.482863483021428e-15
45359	EGFL8	-8.248715	-1.3190067	3.2870505881229415e-16	3.432092400094576e-15
45360	KNDC1	-8.250753	-0.938724	3.337364639996921e-16	3.4816406006548853e-15
45361	LINC00365	-8.251954	-19.505672	1.594145457587216e-16	1.691690902017482e-15
45362	ENSG00000286458	-8.252947	-0.914104	3.289196167919758e-16	3.433596462708604e-15
45363	RAPGEF2	-8.255765	-0.39986423	3.2995081755502183e-16	3.4436229989915245e-15
45364	L2HGDH	-8.255946	-0.8446661	3.21859621189244e-16	3.36133815841171e-15
45365	MKRN7P	-8.256803	-2.11949	2.812641126349634e-16	2.9449580213066972e-15
45366	ENSG00000288526	-8.257201	-1.3542798	3.025955414786331e-16	3.164225398094583e-15
45367	ITIH1	-8.259579	-19.65727	1.4956770231192518e-16	1.5899689952381866e-15
45368	GSKIP	-8.259936	-1.1498129	3.060186778365091e-16	3.197960852635691e-15
45369	ATP8B2	-8.260793	-1.0384653	3.052945435495916e-16	3.1910782746894212e-15
45370	ENSG00000286799	-8.26249	-3.741133	1.703183283989418e-16	1.8038629744175007e-15
45371	ENSG00000288056	-8.269058	-19.7497	1.3815808842311663e-16	1.4709275448248653e-15
45372	CER1	-8.269388	-19.609102	1.3777613744743058e-16	1.4671817934430297e-15
45373	PTGIS	-8.27011	-1.1799589	2.8075601160872037e-16	2.940270162004616e-15
45374	BCAR3-AS1	-8.27195	-1.1674898	2.762717669129956e-16	2.8945530346663212e-15
45375	HAPLN4	-8.273666	-1.6395204	2.6465560984004676e-16	2.775236625320973e-15
45376	ANKRD20A1	-8.274743	-2.7063916	2.1743919290114069e-16	2.2884922878538465e-15
45377	ENSG00000283415	-8.276612	-1.3272058	2.6253916714799875e-16	2.7536360891176487e-15
45378	LINC01719	-8.2772	-19.426502	1.2904680009934493e-16	1.3748241240949245e-15
45379	ADAMTSL5	-8.279013	-1.584975	2.568927713500587e-16	2.6961560731045597e-15
45380	LINC02651	-8.286133	-19.676805	1.1972966335732273e-16	1.2786392864418645e-15
45381	ARL6	-8.286717	-1.3370008	2.421127683804734e-16	2.542680093722729e-15
45382	ZNF251	-8.2885065	-0.59020805	2.51141700229844e-16	2.636365276523592e-15
45383	MAGEL2	-8.288601	-19.71473	1.172750438752867e-16	1.2527001725463284e-15
45384	IGFBP3	-8.288898	-1.2953935	2.332182294935003e-16	2.4503260711703296e-15
45385	CMTM5	-8.290909	-19.581749	1.1502451726116718e-16	1.2291998994040639e-15
45386	DLX5	-8.292036	-19.473843	1.139412702440651e-16	1.217891127819465e-15
45387	COL11A1	-8.293202	-1.2802835	2.305249489624123e-16	2.422551567667577e-15
45388	HOXD11	-8.294195	-3.1410165	1.4460581441330917e-16	1.5385654250162398e-15
45389	RNU6-705P	-8.295299	-19.262896	1.1086031784187437e-16	1.1852197054365748e-15
45390	ENSG00000225330	-8.295536	-1.4447857	2.266944963395919e-16	2.3833265506790687e-15
45391	RIMKLA	-8.296411	-2.2055485	2.0313850103198538e-16	2.1412205028691826e-15
45392	RTKN2	-8.297458	-1.0913314	2.2276880342467873e-16	2.343065915588554e-15
45393	LZTS3	-8.297678	-1.4035636	2.2347897773363434e-16	2.3500279113954922e-15
45394	JADE3	-8.298632	-0.8150065	2.295663858124774e-16	2.41299888976819e-15
45395	PLA2G2F	-8.299511	-19.716503	1.070049017277606e-16	1.1445035590464497e-15
45396	MAPT	-8.299878	-1.2783142	2.209507773262376e-16	2.324948347932826e-15
45397	CEACAM22P-1	-8.302121	-1.4306995	2.1309285728920745e-16	2.2442032794701177e-15
45398	ENSG00000251314	-8.302671	-0.70511127	2.2231602136956697e-16	2.338808729456723e-15
45399	ENSG00000267732	-8.305282	-19.694601	1.0193704094842417e-16	1.091497365898496e-15
45400	MSC-AS1	-8.307043	-0.81780416	2.0989211154292376e-16	2.2114508974291002e-15
45401	RFX7	-8.309747	-0.4310897	2.1401854569474027e-16	2.2534648947551266e-15
45402	MFSD2A	-8.310015	-1.1714396	2.022755837422428e-16	2.1325863557219616e-15
45403	SPTBN4	-8.3115835	-1.2549326	2.0057319214522134e-16	2.115095996337806e-15
45404	MPC2	-8.312124	-1.2185278	1.9964375152485792e-16	2.106663361160895e-15
45405	TTYH1	-8.312485	-1.8204986	1.8869603085834233e-16	1.993733849151563e-15
45406	HAND1	-8.313646	-3.863312	1.0604862770813731e-16	1.1345246204153933e-15
45407	GTF2IRD2	-8.314539	-0.9007749	1.9892828651418584e-16	2.100023779897642e-15
45408	ENSG00000264956	-8.31495	-19.539677	9.397037902153616e-17	1.0070795593289544e-15
45409	ANKRD20A3P	-8.316036	-19.550798	9.311481351723904e-17	9.98349887420191e-16
45410	MLH3	-8.316716	-0.64008206	1.9990086754339208e-16	2.10846273502883e-15
45411	ENSG00000268985	-8.317039	-19.528505	9.233225826462926e-17	9.901775628652094e-16
45412	AGFG2	-8.318033	-0.88596016	1.944209666078815e-16	2.0533316486381723e-15
45413	SLC38A5	-8.319117	-1.6618189	1.8093378375564168e-16	1.9133796745564038e-15
45414	SLC28A2	-8.320869	-1.3892581	1.7642885253074884e-16	1.86695616265589e-15
45415	ENSG00000287554	-8.32223	-19.664158	8.838037259219636e-17	9.480060318270436e-16
45416	CHRNA3	-8.322598	-1.6773956	1.745385638248328e-16	1.8477563002481975e-15
45417	LGALSL	-8.323011	-2.175507	1.7015065052742377e-16	1.802479090577438e-15
45418	PRSS42P	-8.328204	-1.9556746	1.560517470902145e-16	1.6578115139178151e-15
45419	CCDC149	-8.3286085	-0.784637	1.8122883818695977e-16	1.916083795490353e-15
45420	ANK3-DT	-8.328618	-19.590994	8.374667454254391e-17	8.994917417011034e-16
45421	MPPED2	-8.329221	-0.84830666	1.7508385467557762e-16	1.8531261801763267e-15
45422	LINC02392	-8.332058	-19.651077	8.13509744293112e-17	8.745319542513459e-16
45423	LRRC3B	-8.332086	-1.3326246	1.5999786466000477e-16	1.6975111139897412e-15
45424	TMOD1	-8.332518	-1.3074757	1.6867690163779959e-16	1.787255821574753e-15
45425	ZNF334	-8.3327	-1.009808	1.7419320130612646e-16	1.844501090934061e-15
45426	TREH	-8.33301	-1.2828518	1.6858661232369756e-16	1.7866878883437264e-15
45427	NRG1	-8.333058	-0.65374476	1.6786456683034616e-16	1.779422872334392e-15
45428	SRPX2	-8.335656	-1.1941864	1.6446064555528106e-16	1.7440994157776737e-15
45429	ZBTB20-AS4	-8.338519	-19.733458	7.703343162101541e-17	8.292161921043786e-16
45430	ZNF662	-8.338736	-0.9877508	1.6327258852913935e-16	1.7318772633831469e-15
45431	KLRK1-AS1	-8.340273	-1.2901418	1.5716663495464248e-16	1.6689273416967246e-15
45432	ENSG00000259539	-8.340289	-1.1485718	1.593030979458837e-16	1.6908766921902013e-15
45433	ENSG00000289280	-8.341036	-19.509855	7.54131583741683e-17	8.124933598462937e-16
45434	STAB2	-8.34298	-1.3358109	1.4150670443228832e-16	1.505920780691341e-15
45435	PBX4	-8.343097	-1.2650331	1.544254888585219e-16	1.6408929645281038e-15
45436	CLEC14A	-8.343689	-3.3722057	1.2601812380315726e-16	1.3431452381190967e-15
45437	FKBP9	-8.344548	-0.9536977	1.5783398437854274e-16	1.6756484349828374e-15
45438	ENSG00000228522	-8.351633	-19.48985	6.895284350119826e-17	7.442077953948034e-16
45439	TFIP11-DT	-8.352768	-3.941141	7.464588025731239e-17	8.044047525493691e-16
45440	LINC01122	-8.352969	-0.94379336	1.446609711409626e-16	1.538816070909261e-15
45441	ZNF204P	-8.353898	-2.1304824	1.2068428104386346e-16	1.288268986907949e-15
45442	RAB3C	-8.354789	-1.0870072	1.3902127365578004e-16	1.4797940949703116e-15
45443	ENSG00000263089	-8.355423	-3.729323	7.957881018932158e-17	8.560479122155031e-16
45444	ARFGEF1	-8.356935	-0.38419038	1.4702289263594412e-16	1.5632578221801763e-15
45445	CBLN4	-8.35798	-19.817907	6.53481252860029e-17	7.059279070935601e-16
45446	MFAP2	-8.361855	-1.6117015	1.2279491767681977e-16	1.309651095275026e-15
45447	LINC01381	-8.363015	-19.309267	6.262066005846313e-17	6.766143562296511e-16
45448	ENSG00000285330	-8.371931	-1.4936587	1.2154306376993946e-16	1.2971518999492684e-15
45449	ENSG00000232465	-8.372997	-19.573038	5.754246111426166e-17	6.236818988075483e-16
45450	ENSG00000290357	-8.373663	-1.3880303	1.204366999617269e-16	1.2859080058619112e-15
45451	PCDHB4	-8.3752165	-3.1050923	8.744981198565812e-17	9.386446868145425e-16
45452	CEACAM19	-8.3767605	-0.86507165	1.2174062644259538e-16	1.2989756850353878e-15
45453	PLPP2	-8.377857	-2.428388	1.01048148498349e-16	1.082217447893688e-15
45454	CBY2	-8.378081	-19.606974	5.5114044681812204e-17	5.980266817992181e-16
45455	ENSG00000268673	-8.378372	-19.690296	5.497834709287371e-17	5.96687217902555e-16
45456	SCN3A	-8.38291	-1.3058616	1.0821090927477762e-16	1.157148629745964e-15
45457	NDNF-AS1	-8.384407	-2.057219	1.0255747931658949e-16	1.0976580500569835e-15
45458	OTOP2	-8.388409	-3.3081102	5.936645851007172e-17	6.424506214496605e-16
45459	TRPV3	-8.390796	-1.212462	1.0568165604256784e-16	1.1308471294135286e-15
45460	ENSG00000248733	-8.394342	-19.718946	4.800627916462892e-17	5.220656057970298e-16
45461	FOXD3	-8.395528	-19.761805	4.752534576822186e-17	5.17066418279908e-16
45462	PYCR3	-8.397007	-2.9712703	7.990867137700132e-17	8.594064661477938e-16
45463	SMPD4P2	-8.400308	-19.665596	4.563267241871283e-17	4.966964419862488e-16
45464	ENSG00000278876	-8.401027	-19.635084	4.5354326289924254e-17	4.937771029883146e-16
45465	ENSG00000278817	-8.403341	-3.2242231	5.517509043637489e-17	5.985557037359288e-16
45466	SLC30A2	-8.405778	-2.096156	8.352302553074026e-17	8.972875131912617e-16
45467	DACH2	-8.40616	-0.791143	9.373346505623405e-17	1.0047616731913901e-15
45468	ENSG00000287546	-8.408694	-19.803572	4.248960980956641e-17	4.633137076816536e-16
45469	ENSG00000290033	-8.411004	-19.752075	4.166233643126378e-17	4.545983552609643e-16
45470	ENSG00000261058	-8.41164	-1.746824	8.55554645994088e-17	9.185141126679915e-16
45471	ANKRD20A5P	-8.413543	-1.2345475	8.79974765850184e-17	9.441068770075406e-16
45472	C17orf50	-8.414035	-19.548216	4.0600484691199605e-17	4.431112513429042e-16
45473	NOP56P1	-8.416629	-19.532595	3.971308258508358e-17	4.3391242892717075e-16
45474	SCCPDH	-8.417386	-0.8245287	8.765821720087639e-17	9.406742752860904e-16
45475	ENSG00000229953	-8.417936	-1.7846712	8.180883658475259e-17	8.792599258451295e-16
45476	IGDCC3	-8.41906	-1.1805531	8.401845709473533e-17	9.022118684893984e-16
45477	OR4D9	-8.424645	-19.613895	3.7089888176090426e-17	4.059796301189597e-16
45478	KCNH2	-8.425848	-1.7139355	7.544845137392329e-17	8.126938033637064e-16
45479	B9D1	-8.428751	-1.0109743	7.869044627559919e-17	8.466786020170413e-16
45480	VIPR2	-8.429112	-1.113852	7.726003747279892e-17	8.314716695801904e-16
45481	ENSG00000276250	-8.429629	-3.895026	3.9728238035840787e-17	4.3398064958936174e-16
45482	PRRT3-AS1	-8.4312315	-1.5943642	7.206645955725705e-17	7.769520583394518e-16
45483	TCP10L	-8.432405	-1.0214555	7.590448928167416e-17	8.174252142943318e-16
45484	CASD1	-8.4342985	-0.6613809	7.684313758335253e-17	8.273506774340264e-16
45485	ENSG00000287132	-8.436134	-19.497746	3.3625867592446427e-17	3.690584854669723e-16
45486	ENSG00000287453	-8.436587	-19.651592	3.349606345149744e-17	3.67716703778409e-16
45487	ENSG00000286645	-8.437148	-19.552757	3.333581601758367e-17	3.6604003797616455e-16
45488	THSD1	-8.439368	-1.3317355	6.983065089063395e-17	7.53514965006003e-16
45489	SH3PXD2A	-8.442626	-0.40793493	7.294280209073668e-17	7.862258911497775e-16
45490	TMEM81	-8.444047	-19.91456	3.1427592912504324e-17	3.453985374978866e-16
45491	NGF	-8.448168	-1.4655291	6.231536221887954e-17	6.7346504867620855e-16
45492	TACR2	-8.448842	-1.9528441	6.121376591732531e-17	6.617065422068608e-16
45493	HOXB-AS2	-8.449509	-19.674702	2.999373327684457e-17	3.300869656758818e-16
45494	BTRC	-8.449512	-0.5044618	6.869016830497375e-17	7.415370906928867e-16
45495	ENSG00000287804	-8.450891	-19.77936	2.9641446039481206e-17	3.2635748117355997e-16
45496	THPO	-8.451937	-3.7848995	3.4530223121850103e-17	3.7855758793062953e-16
45497	LAYN	-8.452127	-2.0911753	6.096492271988078e-17	6.593093063763611e-16
45498	MBOAT2	-8.453393	-0.68389904	6.561628145312282e-17	7.086674815267632e-16
45499	C9orf24	-8.455889	-1.9778311	5.2297615658539424e-17	5.679726332157789e-16
45500	ENSG00000261090	-8.456099	-19.575438	2.834945076542824e-17	3.1248563906175287e-16
45501	INPP5J	-8.456893	-1.147321	6.072407960925489e-17	6.568505617084617e-16
45502	PRSS12	-8.45791	-1.2132448	6.117047974269501e-17	6.613854401664657e-16
45503	ENSG00000286625	-8.46117	-19.578207	2.7144782070179137e-17	2.9934252655198906e-16
45504	SGCZ	-8.463882	-0.7457804	5.883615860029509e-17	6.369703210838011e-16
45505	SLC25A21	-8.464152	-0.9281985	5.884696444527539e-17	6.369703210838011e-16
45506	ENSG00000286948	-8.464526	-19.801565	2.6375407336352393e-17	2.911878454921081e-16
45507	CEP43	-8.46591	-0.5835771	5.967130593871957e-17	6.456061445464932e-16
45508	PITX1-AS1	-8.466171	-0.7626992	5.759206164985724e-17	6.240806004060409e-16
45509	CFHR3	-8.467925	-19.51143	2.5618191987076008e-17	2.833419744234902e-16
45510	ATP10A-DT	-8.468119	-19.670246	2.5575869254515855e-17	2.829381374276268e-16
45511	FGF1	-8.469067	-1.3494425	5.4152717209604893e-17	5.878575618977573e-16
45512	SOS1	-8.469794	-0.38617405	5.856908501465373e-17	6.342444523112314e-16
45513	LUC7L3	-8.471984	-0.32430744	5.783888124255219e-17	6.266157594549069e-16
45514	ENSG00000218586	-8.472732	-19.58706	2.45839382077151e-17	2.721501756852262e-16
45515	ENSG00000285904	-8.476373	-2.4298892	4.006050760460248e-17	4.3731598281303106e-16
45516	AP3B2	-8.478413	-1.4294914	5.007838941225193e-17	5.441136563136644e-16
45517	CMPK1	-8.478567	-0.6253223	5.354552643857174e-17	5.813957740257673e-16
45518	GALNT5	-8.484958	-1.1293745	4.923793471030323e-17	5.352207465451666e-16
45519	CTSLP3	-8.48513	-19.771856	2.210252238987978e-17	2.450702721635623e-16
45520	LINC00494	-8.48986	-3.1001942	3.0330862461927363e-17	3.335709891984956e-16
45521	SYNGR1	-8.490283	-1.3288801	4.6003312773669576e-17	5.006188436764606e-16
45522	MEOX2	-8.491243	-1.5349853	4.3598373401104564e-17	4.751910447374642e-16
45523	ENSG00000289243	-8.494128	-3.852299	2.343537855409612e-17	2.5961238963316036e-16
45524	ENSG00000285804	-8.496094	-2.509966	3.8204243388551924e-17	4.17989270846035e-16
45525	YPEL1	-8.497365	-1.0624913	4.454471597053599e-17	4.850712384465925e-16
45526	DYNLT2B	-8.49805	-1.2400277	4.38393696180444e-17	4.774971195838797e-16
45527	MXRA7	-8.499395	-1.174855	4.369319613305757e-17	4.761179828345576e-16
45528	SLC25A17	-8.501441	-0.82762206	4.378103355536073e-17	4.769684053867913e-16
45529	PPIC	-8.502866	-1.9882307	3.699355464703301e-17	4.050162149732944e-16
45530	LINC01023	-8.503446	-19.708206	1.8882474546567367e-17	2.0989243220012274e-16
45531	ENSG00000275371	-8.503934	-19.688856	1.8803208114128443e-17	2.0910678893396367e-16
45532	VKORC1L1	-8.506557	-0.5689608	4.272580268932612e-17	4.657848979997322e-16
45533	ENSG00000254035	-8.508849	-1.488473	3.906760143684747e-17	4.2695557782127425e-16
45534	LRP1B	-8.509808	-0.6633086	3.9870314806412727e-17	4.353373521171944e-16
45535	ZFP2	-8.510916	-1.6061368	3.899760624584648e-17	4.262862915735649e-16
45536	RNF223	-8.514138	-19.572777	1.722148180953143e-17	1.9186724345929113e-16
45537	NR6A1	-8.515167	-0.49966487	3.985775375963069e-17	4.3529780053520864e-16
45538	ZNF248	-8.517897	-0.6541747	3.86108123930287e-17	4.22247774964229e-16
45539	AVEN	-8.519116	-0.6523066	3.8423648257492646e-17	4.202953330735348e-16
45540	LINC01776	-8.519211	-1.6603967	3.3742977050981366e-17	3.70260364224581e-16
45541	DNM1P38	-8.521381	-19.809881	1.6179054289250816e-17	1.8033590885281213e-16
45542	ENSG00000278385	-8.521424	-19.545462	1.6173036355265416e-17	1.8031010174650074e-16
45543	ENSG00000287601	-8.526061	-19.607216	1.5538901897775298e-17	1.734387908819302e-16
45544	PRKCQ	-8.529063	-0.99127895	3.417577298100696e-17	3.7484049383537773e-16
45545	CA8	-8.5318	-0.7383933	3.4122467946868366e-17	3.7434015410601387e-16
45546	GSTM5	-8.538429	-1.075468	3.1655162927765996e-17	3.478211020433999e-16
45547	ENSG00000290063	-8.539978	-19.607384	1.3779365034538223e-17	1.5415288730805017e-16
45548	RAB25	-8.542255	-1.5907907	2.9971809287137484e-17	3.2992024608160517e-16
45549	ENSG00000283828	-8.542303	-19.82382	1.3505224959847255e-17	1.5115546887948555e-16
45550	RGS5	-8.542566	-0.7061657	3.1198920041328735e-17	3.429627557951753e-16
45551	LINC01619	-8.543971	-0.6976379	3.107374382209633e-17	3.4166384661288037e-16
45552	ENSG00000253608	-8.544327	-1.1039296	2.950228971902228e-17	3.2489880251853166e-16
45553	LGALSL-DT	-8.548	-1.2165706	2.9102599097653584e-17	3.2056963828489803e-16
45554	COL17A1	-8.549568	-1.4422854	2.793821489412006e-17	3.0802245617248335e-16
45555	TTC9B	-8.552826	-19.554882	1.2330343235733507e-17	1.381009785864191e-16
45556	ANGPTL2	-8.553993	-1.3642546	2.6934738697928664e-17	2.9716083033795425e-16
45557	SAMD11	-8.554124	-1.4871613	2.662051398689712e-17	2.937606594457095e-16
45558	RSPH1	-8.555421	-1.7498639	2.6366904296181277e-17	2.9115997855225307e-16
45559	ENSG00000266076	-8.556905	-1.407666	2.5683854482946788e-17	2.8393923850409596e-16
45560	ENSG00000251393	-8.558469	-1.5784749	2.569895785410724e-17	2.8404172709471503e-16
45561	CCM2L	-8.558517	-1.7806695	2.5664224974926248e-17	2.8378665482038114e-16
45562	ENSG00000286863	-8.562371	-1.0131286	2.5245702840093973e-17	2.793490654185177e-16
45563	GOLIM4	-8.567912	-0.49325374	2.591087850585948e-17	2.8631902915324367e-16
45564	TCEAL5	-8.568309	-3.6959796	1.3698630143935075e-17	1.5328490136703822e-16
45565	ATAT1	-8.57077	-0.84385836	2.4880704451863747e-17	2.7537285122655925e-16
45566	PHYHIP	-8.572722	-2.3735704	1.748185508640416e-17	1.946790256111845e-16
45567	PRDM11	-8.573433	-0.65687954	2.4438436701470357e-17	2.706009528167811e-16
45568	PHEX-AS1	-8.577537	-19.736755	9.953276616824141e-18	1.1183771681728243e-16
45569	ENSG00000259753	-8.577847	-1.3828535	2.2047184326426488e-17	2.4451236217907474e-16
45570	ENSG00000262668	-8.581159	-3.5460353	1.4222086669788987e-17	1.589596457758513e-16
45571	LINC00261	-8.582318	-1.819721	1.9152295740465364e-17	2.1279454665050931e-16
45572	ZNF83	-8.582775	-0.5623212	2.2894780227369567e-17	2.536814579095434e-16
45573	ACOT7	-8.583014	-0.93533325	2.2296773296800718e-17	2.471678274544961e-16
45574	GABRG3	-8.589231	-0.89694256	2.064247784380047e-17	2.2914232642748925e-16
45575	SDC1	-8.592028	-1.4085189	1.9948277161570153e-17	2.2153733208988446e-16
45576	KRT73	-8.592774	-3.7220674	1.0930341790306002e-17	1.2261824107448092e-16
45577	TFF3	-8.593689	-2.2188456	1.7900061564806962e-17	1.9924507384753588e-16
45578	SNTB1	-8.594842	-0.6043272	2.0596867003901556e-17	2.286881507879612e-16
45579	TNPO1-DT	-8.595037	-2.6504154	1.3902759780934674e-17	1.5549761042993955e-16
45580	CLU	-8.5988	-1.3629965	1.8819269215140138e-17	2.092376192326243e-16
45581	GARNL3	-8.599001	-0.61267143	1.9741673419347712e-17	2.1929288598891306e-16
45582	DTX1	-8.603564	-1.2146188	1.7905273696474113e-17	1.992575453544096e-16
45583	SCUBE1	-8.603962	-1.2156537	1.7390143451060552e-17	1.9370201413077466e-16
45584	ENSG00000237813	-8.606842	-1.0532762	1.7878484930704935e-17	1.9905040218460653e-16
45585	MID1IP1-AS1	-8.608186	-19.626522	7.625019151901728e-18	8.597434189842796e-17
45586	TMEM238L	-8.608777	-1.8654895	1.5970248533780543e-17	1.7809003047814173e-16
45587	ENSG00000279286	-8.609896	-3.7578292	9.221155481851359e-18	1.0375504382051697e-16
45588	RABGAP1L	-8.609926	-0.3166777	1.8296057064482335e-17	2.035133364381363e-16
45589	ENSG00000287970	-8.610011	-19.55949	7.504760543282022e-18	8.465759298974934e-17
45590	ZIM3	-8.610712	-19.857029	7.459065528364786e-18	8.422016533742369e-17
45591	LINC00314	-8.612361	-19.676603	7.352657693692858e-18	8.307650217342339e-17
45592	ENSG00000267733	-8.613775	-19.493006	7.26261269251707e-18	8.207814177307875e-17
45593	ENSG00000277159	-8.614868	-19.81459	7.193799110971458e-18	8.131931966250883e-17
45594	ENSG00000270728	-8.615001	-19.856226	7.185485366408313e-18	8.124419929727235e-17
45595	VWC2	-8.617041	-1.1786755	1.5669370285608712e-17	1.748487206026892e-16
45596	USP2	-8.6177025	-1.9805442	1.5082542913997135e-17	1.6846093459308083e-16
45597	LINC02301	-8.618534	-1.5465395	1.5063854620744828e-17	1.6829079888071386e-16
45598	ENSG00000287090	-8.621829	-2.642536	1.109979615924025e-17	1.2446186354194835e-16
45599	PIWIL4	-8.622095	-0.80438375	1.6246091050513646e-17	1.8104168008647907e-16
45600	C10orf62	-8.622609	-19.831345	6.724246308982108e-18	7.609977846962832e-17
45601	CCDC183	-8.623354	-1.0459634	1.5672402674252295e-17	1.748487206026892e-16
45602	BHLHB9	-8.627483	-1.2707669	1.5336462947830548e-17	1.7125775570590509e-16
45603	LINC02037	-8.629735	-19.786139	6.318841711302791e-18	7.157826323726991e-17
45604	AACS	-8.637882	-0.86751765	1.4088144738914403e-17	1.5749873105960827e-16
45605	LINC02389	-8.641696	-19.727434	5.69186291066963e-18	6.46414039234584e-17
45606	ENSG00000226206	-8.644823	-19.801977	5.538370440121123e-18	6.294225523757723e-17
45607	LINC01732	-8.64655	-1.6460723	1.2329938524848436e-17	1.381009785864191e-16
45608	NOS3	-8.649468	-1.4817505	1.2099967890533617e-17	1.3558311926672941e-16
45609	HOXA-AS3	-8.652706	-1.6058825	1.1144914102866696e-17	1.2493900252794712e-16
45610	ENSG00000254844	-8.659499	-19.82986	4.870753953795001e-18	5.5471463059380017e-17
45611	ENSG00000268465	-8.665375	-19.889448	4.6263162805064614e-18	5.2749321055514787e-17
45612	GLT8D2	-8.665955	-1.264539	1.0963916611239065e-17	1.2296656175359742e-16
45613	STEAP2-AS1	-8.666513	-1.2072974	1.0698310756101921e-17	1.2007060087592794e-16
45614	VSTM2B	-8.66665	-1.4430803	1.0633022371524314e-17	1.193928806660113e-16
45615	SNHG22	-8.669614	-0.835121	1.0869874894932665e-17	1.2196801097544493e-16
45616	IL1R1	-8.670755	-0.7905254	1.0687416869730485e-17	1.199759858741667e-16
45617	ENSG00000275857	-8.671556	-19.517935	4.38225117632438e-18	4.998989641242555e-17
45618	ENSG00000289547	-8.671692	-19.68832	4.3770452835601426e-18	4.9942209751361724e-17
45619	SMBD1P	-8.674468	-0.7846042	1.0498059436632716e-17	1.1790463525026292e-16
45620	LINC02370	-8.675812	-19.88276	4.2216471853286895e-18	4.8202995224182075e-17
45621	ENSG00000238102	-8.6776085	-19.65738	4.1556022431906325e-18	4.74711513110245e-17
45622	LINC01135	-8.678093	-1.2624191	9.645654262126897e-18	1.0845626212354091e-16
45623	ENSG00000286581	-8.679968	-19.847939	4.070407539481404e-18	4.6530682243583427e-17
45624	LUZP1	-8.682058	-0.5222511	1.000138471444798e-17	1.1235234897905137e-16
45625	IGFBP5	-8.683432	-0.90406966	9.521579182848656e-18	1.0708588061116948e-16
45626	IQCH	-8.683435	-1.102671	9.38589631452423e-18	1.0558428706969299e-16
45627	ATE1	-8.684713	-0.49202093	9.826015245713537e-18	1.1045874663798657e-16
45628	CDH8	-8.686849	-1.2254393	8.891335124670667e-18	1.000902075592261e-16
45629	ENSG00000283674	-8.691949	-0.69997066	9.111930529241605e-18	1.0254975569979378e-16
45630	LMX1B	-8.694265	-2.022464	7.799403250912403e-18	8.792021747984542e-17
45631	FGF19	-8.694642	-20.273	3.578015171788275e-18	4.101746300276493e-17
45632	ARHGEF26-AS1	-8.697813	-1.4770967	8.044345042436368e-18	9.059748262640293e-17
45633	OR6A2	-8.698168	-3.6339405	4.818018533808312e-18	5.4896552774777066e-17
45634	EPPK1	-8.706049	-1.1893204	7.84804240120545e-18	8.844803722608262e-17
45635	ENSG00000227498	-8.709228	-19.811329	3.1469690054021965e-18	3.6127085484459255e-17
45636	ENSG00000237019	-8.709356	-2.9146721	4.840612060436739e-18	5.5141082133134113e-17
45637	PTH1R	-8.710047	-1.1030357	7.466324294368854e-18	8.42825824031466e-17
45638	ENSG00000291185	-8.710374	-1.2054453	7.469527972232349e-18	8.429920583818562e-17
45639	LINC03007	-8.710799	-0.87127495	7.396671297560687e-18	8.353504147695044e-17
45640	CHDH	-8.712325	-1.1917161	7.372253432720413e-18	8.327858911311035e-17
45641	ENSG00000259723	-8.7137785	-1.2977856	7.08915771826805e-18	8.017366524946992e-17
45642	ENSG00000241231	-8.713832	-2.468544	5.855529067042938e-18	6.643637978319381e-17
45643	TMEM150C	-8.714749	-1.2728171	7.081585830545082e-18	8.010663572029834e-17
45644	VASH2	-8.717591	-1.2328367	6.918193896213011e-18	7.827653493442872e-17
45645	KCNA5	-8.71779	-19.552902	2.918251385217831e-18	3.3533035855907964e-17
45646	ENSG00000280399	-8.721645	-19.686407	2.820686952514106e-18	3.242724580111708e-17
45647	CTAGE15	-8.722358	-19.809122	2.8030215056994587e-18	3.223176889835944e-17
45648	LINC01342	-8.726433	-1.8089046	5.995074521193607e-18	6.797395553738912e-17
45649	SULT1C2P1-1	-8.727675	-1.5494192	6.303162950661905e-18	7.141727067736934e-17
45650	ENSG00000277425	-8.729788	-3.6332164	3.685102797117118e-18	4.2225208473884574e-17
45651	NAE1	-8.729867	-0.7995539	6.581678729527215e-18	7.452094647070827e-17
45652	ENSG00000284309	-8.731548	-2.2154	4.9012640429842936e-18	5.577979816902294e-17
45653	SLC25A36	-8.732578	-0.6112735	6.543075999062452e-18	7.410109651217287e-17
45654	C16orf74	-8.734193	-0.99814445	6.1806079862056385e-18	7.004497270473405e-17
45655	C19orf81	-8.734301	-19.765957	2.522556318395351e-18	2.906849209494009e-17
45656	RGS22	-8.736432	-1.6394469	5.7053204754229715e-18	6.477913185174816e-17
45657	TACR1	-8.736913	-1.1854516	5.8567369996560646e-18	6.643637978319381e-17
45658	BRWD1-AS2	-8.737822	-19.774878	2.4452919024446696e-18	2.8191483206735444e-17
45659	STON1-GTF2A1L	-8.738383	-1.6621448	5.708308260288157e-18	6.479794770618011e-17
45660	ENSG00000259621	-8.741319	-2.9180338	3.549367160003165e-18	4.0698630081901136e-17
45661	PRPH2	-8.741558	-1.4300694	5.602288600825459e-18	6.365381481171213e-17
45662	TCF20	-8.741696	-0.486457	6.0806130475373695e-18	6.892776866596248e-17
45663	ALMS1	-8.744812	-0.50683254	5.9266048179972155e-18	6.721327466856739e-17
45664	ENSG00000253287	-8.749717	-19.67908	2.201160131958377e-18	2.544921559974099e-17
45665	TGFB3	-8.750427	-1.2916014	5.2072529512828146e-18	5.924831874335759e-17
45666	FUT2	-8.750643	-1.1851172	5.358696201811065e-18	6.091451625485416e-17
45667	CAMSAP2	-8.75067	-0.55551225	5.620125290148983e-18	6.384158184736999e-17
45668	ARSJ	-8.7511635	-1.0110861	5.331063845321099e-18	6.0628712550081e-17
45669	SOX2	-8.755192	-3.1686676	3.466795185715736e-18	3.976118510456545e-17
45670	ENSG00000236461	-8.759884	-19.825785	2.0116850894458133e-18	2.3291735731296293e-17
45671	SAMD3	-8.761364	-0.97559386	4.8766034393243534e-18	5.551211647690915e-17
45672	H4C15	-8.761551	-19.795277	1.982184583935453e-18	2.2961090596690933e-17
45673	TUBAL3	-8.765018	-2.3369732	4.365824090229493e-18	4.982584990531892e-17
45674	RPL14P1	-8.766589	-19.652887	1.8956332684566694e-18	2.1974184457820252e-17
45675	SLC7A4	-8.769488	-4.0695705	2.0175814004488342e-18	2.3354451875221614e-17
45676	GCC2	-8.771906	-0.45120966	4.71409760486634e-18	5.37298239893882e-17
45677	CNKSR2	-8.774472	-1.5080974	4.208170297741273e-18	4.806038394920369e-17
45678	KCND2	-8.776097	-0.9601373	4.135938469415614e-18	4.7257609475270195e-17
45679	BAALC-AS1	-8.783528	-1.2533873	3.975257880745147e-18	4.5453653035108517e-17
45680	LCN2	-8.787169	-1.2447804	3.892792958884973e-18	4.4521191054903804e-17
45681	WNK3	-8.788436	-1.2475142	3.8534993459565216e-18	4.408214967098677e-17
45682	MLF1	-8.789292	-1.256792	3.770172333986099e-18	4.3159344692161505e-17
45683	SNX19P2	-8.790092	-19.805	1.5386877946745327e-18	1.7900386580281988e-17
45684	ENSG00000280099	-8.793463	-3.9730105	1.6884423600784877e-18	1.9619128143904126e-17
45685	UPK3A	-8.793578	-1.2745761	3.642152974229559e-18	4.174289610238434e-17
45686	ARAP3	-8.793629	-0.8732525	3.825559604671856e-18	4.3772815232215714e-17
45687	SCGB2B2	-8.794493	-0.8254306	3.820808348852671e-18	4.372872502289714e-17
45688	MST1	-8.795314	-1.0554099	3.7053832568519846e-18	4.244760146840224e-17
45689	NFYC-AS1	-8.795783	-2.8816242	2.3910878963459554e-18	2.757963012227744e-17
45690	LINC01237	-8.796138	-0.7792933	3.708299768766499e-18	4.2471021199292327e-17
45691	TMEM100	-8.798777	-2.452702	2.428558407802694e-18	2.800519472961771e-17
45692	SLC38A1	-8.800488	-0.6425595	3.709976569928856e-18	4.248023489357993e-17
45693	ENSG00000287519	-8.801806	-19.860777	1.386451931755641e-18	1.614091230519632e-17
45694	FHIP2A	-8.8095875	-0.7845187	3.3453463995255193e-18	3.837730953217756e-17
45695	LINC02321	-8.815004	-19.84327	1.232698869090936e-18	1.4364673253646904e-17
45696	RIIAD1	-8.815779	-3.1612506	2.308751525629795e-18	2.66425549277535e-17
45697	GPS2P2	-8.818895	-19.845453	1.19067901984103e-18	1.3884982497178756e-17
45698	OXGR1	-8.821024	-19.900793	1.1682826507570258e-18	1.3627072700973807e-17
45699	ID4	-8.825262	-1.9076369	2.6163291719128015e-18	3.0134815045839547e-17
45700	CPT1A	-8.826617	-0.64024454	2.929078494639987e-18	3.3649508028303394e-17
45701	PLPP5	-8.827395	-1.0668665	2.8288204256437425e-18	3.251307460184068e-17
45702	ENSG00000249526	-8.827641	-1.4520203	2.7137014614372296e-18	3.1212053322879126e-17
45703	C7	-8.829554	-1.1068429	2.6311256372202368e-18	3.0298074315760486e-17
45704	LAMTOR5-AS1	-8.835909	-0.71449596	2.7004734365201344e-18	3.106724673084278e-17
45705	ATF7IP2	-8.838671	-0.50034875	2.6549985325911586e-18	3.055852482631156e-17
45706	POLR2F	-8.839541	-0.9571533	2.4781568042058514e-18	2.85636165801696e-17
45707	ENSG00000279128	-8.8398905	-19.850016	9.871884442992906e-19	1.1539631027481242e-17
45708	ENSG00000279329	-8.842353	-19.828596	9.656972788711726e-19	1.1293834314713825e-17
45709	IYD	-8.842505	-1.7595938	2.3626065445191945e-18	2.725757249585305e-17
45710	ENSG00000285890	-8.846994	-19.741465	9.264386016376922e-19	1.0842965699293982e-17
45711	ENSG00000285984	-8.849294	-19.718815	9.075757621722647e-19	1.0629419063555784e-17
45712	LINC02896	-8.850432	-19.992098	8.983801652000837e-19	1.0526784717255456e-17
45713	SLC6A4	-8.851396	-1.467377	2.214331784111822e-18	2.5589351975006528e-17
45714	MIR222HG	-8.851762	-0.8412761	2.3040795955659877e-18	2.6594943859889182e-17
45715	SLMAP	-8.856509	-0.44161478	2.2938197271958575e-18	2.648907590111071e-17
45716	KIAA0895	-8.858606	-1.8620017	1.9951747113885046e-18	2.310606851253208e-17
45717	ENSG00000285128	-8.861315	-3.1749344	1.3158295236897112e-18	1.532606222067485e-17
45718	LINC02868	-8.863252	-19.582615	8.009589279143245e-19	9.403350499414603e-18
45719	ENSG00000258690	-8.864099	-19.705112	7.949049833743317e-19	9.334526858057199e-18
45720	LINC02437	-8.864994	-19.69827	7.885546957118296e-19	9.264423780886533e-18
45721	VEGFA	-8.865771	-0.6519017	2.1199645053485866e-18	2.4522097739065432e-17
45722	ENSG00000241180	-8.86769	-19.782768	7.697263407304814e-19	9.045398972223211e-18
45723	UBE2E3	-8.870242	-0.5530926	2.027319688626466e-18	2.3461600331922916e-17
45724	ENSG00000272037	-8.872209	-19.82634	7.391646874154007e-19	8.692548164152424e-18
45725	CDKN1C	-8.874373	-1.7331597	1.7732821091867097e-18	2.0585290143784124e-17
45726	ANKRD29	-8.874598	-1.4937568	1.7650135616116108e-18	2.0494189419018172e-17
45727	SLC22A5	-8.875275	-1.020008	1.876263509345009e-18	2.1754828661448393e-17
45728	ARHGAP32	-8.877489	-0.44353986	1.9322755877665983e-18	2.2393611749894766e-17
45729	RIC3	-8.878739	-1.472677	1.7566165254658155e-18	2.0401552959011278e-17
45730	MYO1C	-8.879593	-0.75864744	1.87152235379206e-18	2.170502395450482e-17
45731	HEG1	-8.880601	-0.7573815	1.7933486594877506e-18	2.0808313800270307e-17
45732	GMCL1	-8.883444	-0.8247349	1.7790635720439507e-18	2.0647482800618757e-17
45733	BTBD8	-8.889237	-0.91939247	1.6894803121354525e-18	1.9626505782531552e-17
45734	ENSG00000279151	-8.889267	-19.391302	6.342150697283795e-19	7.469166980805955e-18
45735	UNG	-8.893672	-1.0888976	1.5980868365321215e-18	1.8582529313620168e-17
45736	ENOX1	-8.896404	-0.60921305	1.5742979970780852e-18	1.8310285135349555e-17
45737	ENSG00000270638	-8.89771	-19.893225	5.878595402090591e-19	6.93833831534192e-18
45738	ATP8A2	-8.901069	-0.842298	1.4776917307722598e-18	1.719489412309379e-17
45739	BMS1P1	-8.904179	-1.1710143	1.4605805520823733e-18	1.699984505862988e-17
45740	BTNL9	-8.909318	-1.5662582	1.2793462273023116e-18	1.4904689611762672e-17
45741	AK5	-8.90976	-1.048053	1.3510641844697225e-18	1.5732693365687842e-17
45742	POLH-AS1	-8.911496	-19.753334	5.192591128549009e-19	6.140573161196689e-18
45743	ENSG00000288906	-8.919103	-19.81613	4.848583995246201e-19	5.739337467197363e-18
45744	PODN	-8.9230385	-1.7732788	1.1445510709974286e-18	1.3353461441167412e-17
45745	ENSG00000239455	-8.924881	-19.90622	4.602435429522389e-19	5.455925037655338e-18
45746	CRYBA1	-8.926206	-19.897272	4.547741743718157e-19	5.39371474514337e-18
45747	PCDHA9	-8.926371	-2.5478683	8.161273044141731e-19	9.576811438641303e-18
45748	JOSD1	-8.927751	-0.88619906	1.2209071004927429e-18	1.423407564754503e-17
45749	MNX1-AS2	-8.928994	-19.900532	4.434736360114388e-19	5.26225124914353e-18
45750	ANO6	-8.929301	-0.43463674	1.2321780777191779e-18	1.4362041174908694e-17
45751	ENSG00000279642	-8.935333	-19.933262	4.1880884275901155e-19	4.9792854064156115e-18
45752	LINC01012	-8.935744	-1.6246816	1.0017276222453153e-18	1.1703966350312468e-17
45753	ENSG00000232896	-8.936168	-19.480232	4.1566544078517398e-19	4.943119813273846e-18
45754	SLC7A1	-8.936799	-0.9234444	1.1191321842991407e-18	1.3063158943192605e-17
45755	ENSG00000279983	-8.943527	-1.8672822	9.303065734125569e-19	1.0885168071130392e-17
45756	HCG17	-8.943625	-0.7973788	1.0677714001124614e-18	1.2466634294576035e-17
45757	PA2G4P2	-8.946881	-19.873829	3.773072531552067e-19	4.492447093924757e-18
45758	CEP290	-8.948729	-0.54640037	1.0422991021105501e-18	1.2175073560705101e-17
45759	ENSG00000280304	-8.949817	-3.849554	4.533995321355315e-19	5.378721173187848e-18
45760	ZKSCAN7-AS1	-8.958794	-0.9785479	9.17534013192901e-19	1.0743465105666721e-17
45761	PRPF40B	-8.960064	-0.6797472	9.31708830489837e-19	1.089895667239829e-17
45762	PCDHGB3	-8.960785	-2.570483	6.34167590550353e-19	7.469166980805955e-18
45763	DTX3	-8.962637	-1.5789413	8.323316535852083e-19	9.764607773137189e-18
45764	CCDC138	-8.962864	-0.8069639	9.014484605273874e-19	1.0560196567419464e-17
45765	ENSG00000286212	-8.964168	-19.811888	3.226616459029637e-19	3.854053674805623e-18
45766	GGT1	-8.965024	-1.1973687	8.4968341062529785e-19	9.963371714575187e-18
45767	GPX2	-8.965182	-1.5890086	8.146691687524722e-19	9.56200510482234e-18
45768	SUPT3H	-8.965797	-0.49930972	8.975135253264901e-19	1.0519160928122604e-17
45769	MLPH	-8.972745	-1.307496	7.65059951988103e-19	8.992732209007156e-18
45770	ENSG00000248965	-8.975948	-19.819532	2.899818481430141e-19	3.4688125868014003e-18
45771	ENSG00000235021	-8.975969	-19.790417	2.8992525065899053e-19	3.4688125868014003e-18
45772	PPP1R12B	-8.980127	-0.43786108	7.903850384492615e-19	9.283688037241229e-18
45773	RPL21P7	-8.980257	-19.928728	2.788627548032845e-19	3.339084935679948e-18
45774	LRFN2	-8.983144	-1.2816774	7.041830164943707e-19	8.283165347160112e-18
45775	KRT8P4	-8.986246	-19.865978	2.641074780117342e-19	3.1647406408010413e-18
45776	ENSG00000275871	-8.99538	-1.8057815	6.306867129950255e-19	7.431207730324644e-18
45777	LINGO2	-8.997037	-0.8226293	6.40468694486172e-19	7.54099238009855e-18
45778	DUSP26	-8.99758	-3.224539	3.6802645127364476e-19	4.385160783979435e-18
45779	MIR325HG	-8.997705	-1.2532277	6.255100681667005e-19	7.371996442299609e-18
45780	KIF26A	-8.9988785	-1.6037403	6.125125864955294e-19	7.220561108002733e-18
45781	FLRT1	-9.00285	-1.3642365	5.92106462022389e-19	6.98677016902503e-18
45782	WSCD2	-9.005849	-1.6211479	5.664887116608316e-19	6.689347061217064e-18
45783	ACTC1	-9.006911	-20.356472	2.188715214006125e-19	2.634356240525711e-18
45784	XK	-9.0072565	-1.6883246	5.593989315848716e-19	6.6072299709726125e-18
45785	ZNF692-DT	-9.010191	-19.822704	2.1243322772732666e-19	2.5581289129241728e-18
45786	AKR1C3	-9.011114	-1.9110858	5.255750338559793e-19	6.212245873475359e-18
45787	SLC7A2	-9.012734	-1.2051342	5.68798624848841e-19	6.7149952564579055e-18
45788	ROS1	-9.014696	-1.3409942	5.473941184329413e-19	6.467006011510765e-18
45789	TMEM52	-9.020829	-19.716309	1.9281187749519389e-19	2.3258738692744494e-18
45790	PPP1R14D	-9.028776	-1.9125707	4.604785459053586e-19	5.457382387076942e-18
45791	DES	-9.030046	-1.0600102	4.726857447070772e-19	5.600693526945315e-18
45792	LMAN1	-9.033406	-0.7761803	4.929365123972959e-19	5.833541258985058e-18
45793	SMYD2	-9.03543	-0.8842059	4.787814000348759e-19	5.670159683584237e-18
45794	SFXN1	-9.036467	-0.7854747	4.824016286923311e-19	5.711644666681045e-18
45795	MKRN3	-9.039302	-1.5574418	4.2280872376663146e-19	5.023161558913739e-18
45796	BICDL1	-9.044676	-1.171139	4.1893519403024286e-19	4.979571901119054e-18
45797	HHAT	-9.04832	-0.7676322	4.2727018694801355e-19	5.073690213117377e-18
45798	KCNQ2	-9.048869	-1.8602129	3.846743838884652e-19	4.579045012613171e-18
45799	NPY6R	-9.049624	-1.4113003	3.952457145764257e-19	4.703733091017297e-18
45800	ENSG00000271533	-9.04969	-1.0247191	4.1349174361382973e-19	4.918471160358153e-18
45801	ENSG00000280143	-9.050011	-1.651049	3.6690543469416235e-19	4.373943906667398e-18
45802	ENSG00000253853	-9.050166	-0.93910074	4.094526081102073e-19	4.8716157121306806e-18
45803	SH2D5	-9.052497	-20.080015	1.4439871716847713e-19	1.7492360021568405e-18
45804	ENSG00000260132	-9.052521	-19.653282	1.443671403290391e-19	1.7492360021568405e-18
45805	STAG1	-9.053703	-0.34773684	4.274692892034504e-19	5.0748170272134644e-18
45806	ENSG00000285748	-9.053797	-19.705656	1.4269237137091566e-19	1.7294258588902066e-18
45807	APOA2	-9.054792	-20.000599	1.4139833984516217e-19	1.7145957056224372e-18
45808	ENSG00000251520	-9.057698	-19.886444	1.3768798787355814e-19	1.6708521389151593e-18
45809	ENSG00000276663	-9.062702	-19.725105	1.3152383053359084e-19	1.5972437654176575e-18
45810	PDZD8	-9.065901	-0.5682554	3.753890518709309e-19	4.471794532292219e-18
45811	PPIP5K1	-9.065918	-0.7867263	3.675332202570893e-19	4.380355545785544e-18
45812	MEGF10	-9.066815	-1.7287134	3.28549245978369e-19	3.923416179660278e-18
45813	FAM66C	-9.067398	-1.1236658	3.4871367540226406e-19	4.161151326816823e-18
45814	ITIH5	-9.068734	-1.2193532	3.4249095678189133e-19	4.0889003710136165e-18
45815	DLG5-AS1	-9.073906	-19.947922	1.1869369712202176e-19	1.4443142584828124e-18
45816	REG1A	-9.075024	-1.2987446	3.208876381463835e-19	3.833804269492783e-18
45817	ENSG00000255404	-9.076663	-20.090202	1.1573040291271234e-19	1.4107231942536334e-18
45818	VSIG10L2	-9.080371	-19.869526	1.1186057869087177e-19	1.3642340248154454e-18
45819	ENSG00000263499	-9.082588	-19.769533	1.0960873061767506e-19	1.3377759307317142e-18
45820	DNAH7	-9.0828905	-1.0809159	3.090436038773386e-19	3.6950172898646294e-18
45821	OLFM3	-9.083248	-1.402459	2.870368454383341e-19	3.4352716390159728e-18
45822	CDHR1	-9.083464	-1.7518953	2.827518290789718e-19	3.38482019972659e-18
45823	DUSP12P1	-9.086213	-19.65929	1.060216951901043e-19	1.2969215052418235e-18
45824	FAM110D	-9.087148	-3.9862442	1.2268119992261163e-19	1.4913452505819623e-18
45825	ENSG00000279924	-9.088448	-19.68298	1.0386941616309012e-19	1.2715517416566524e-18
45826	ENSG00000237862	-9.090043	-19.96451	1.023584234900154e-19	1.2546313886525976e-18
45827	RBMY2TP	-9.092077	-19.656754	1.0046451320008599e-19	1.232037487740566e-18
45828	IMPDH1P5	-9.093396	-3.9697742	1.169160606666412e-19	1.4248193999860093e-18
45829	ARPP21	-9.093487	-1.7067184	2.5382433002522614e-19	3.044516557529178e-18
45830	ENSG00000219159	-9.09352	-2.7395601	1.9176630901246338e-19	2.314407860294657e-18
45831	ENSG00000257207	-9.09605	-2.2654946	2.454801396154264e-19	2.9480621057933504e-18
45832	TLCD2	-9.097666	-1.3253465	2.675202970406213e-19	3.204058884723113e-18
45833	SELENBP1	-9.103774	-1.3732727	2.5218775516757425e-19	3.0263773536595688e-18
45834	ENSG00000287806	-9.1073265	-4.0314283	1.0006530689058736e-19	1.227450960946555e-18
45835	DUBR	-9.108525	-1.3452328	2.4699097851066433e-19	2.96474406495251e-18
45836	ZNRF2P2	-9.108617	-0.82018656	2.5575453941736235e-19	3.066913213628838e-18
45837	ENSG00000261168	-9.1098385	-19.720697	8.532854503386921e-20	1.0490607134711848e-18
45838	OCM2	-9.109851	-19.841545	8.53185892764209e-20	1.0490607134711848e-18
45839	CYP4F3	-9.111029	-1.7380363	2.250995060835883e-19	2.7059727838209286e-18
45840	LHFPL3	-9.112159	-0.8509651	2.3556238046487913e-19	2.8296538736750577e-18
45841	KRT12	-9.113228	-19.849258	8.270753978981633e-20	1.0183797149644693e-18
45842	DCHS1	-9.118559	-0.9499434	2.2926115609616466e-19	2.7553207748200953e-18
45843	PEAR1	-9.119795	-1.1485133	2.230625739667484e-19	2.6834736232788322e-18
45844	PDE8B	-9.121324	-1.0377434	2.2010730522803417e-19	2.6485756239176694e-18
45845	ENSG00000228031	-9.124808	-19.83068	7.433926976398773e-20	9.16035870183875e-19
45846	ENSG00000290911	-9.124891	-4.0422306	8.491146668387304e-20	1.0444603699346425e-18
45847	NRK	-9.12532	-1.6032382	1.9302130506893802e-19	2.3278235547912688e-18
45848	EPHB2	-9.128803	-0.55951244	2.1385510019417307e-19	2.5746145041423583e-18
45849	FXYD3	-9.132472	-1.456121	1.9039136514336452e-19	2.2983834159027182e-18
45850	ENSG00000283058	-9.135156	-20.02428	6.757313777417707e-20	8.345490149781757e-19
45851	ENSG00000249818	-9.135831	-19.942383	6.715340225784809e-20	8.295881235800828e-19
45852	ENSG00000284665	-9.136379	-19.889168	6.681424273040591e-20	8.256077118714304e-19
45853	CFTR-AS1	-9.136915	-19.687126	6.648496261321117e-20	8.217473881568928e-19
45854	NAALADL2-AS3	-9.139121	-3.2002048	1.0836580998985688e-19	1.32341622663883e-18
45855	ENSG00000263369	-9.140434	-19.78529	6.435966429205007e-20	7.962873302068735e-19
45856	MCTP2	-9.141784	-0.7264967	1.9520118939146004e-19	2.3535299631060465e-18
45857	ELOVL2	-9.145119	-1.3416511	1.747589530582768e-19	2.1112407581324643e-18
45858	SMR3B	-9.150668	-19.762205	5.855427821244208e-20	7.253818978350304e-19
45859	CALHM1	-9.152446	-19.899553	5.759977468010697e-20	7.137388873719718e-19
45860	CFHR4	-9.153304	-19.75428	5.714435956602453e-20	7.082759028114692e-19
45861	MTSS2	-9.158316	-0.9364062	1.6158679759821244e-19	1.953078647167473e-18
45862	MN1	-9.160027	-1.201401	1.539262418152292e-19	1.862798241530326e-18
45863	SLC6A7	-9.161115	-1.1990076	1.5513448382216828e-19	1.876953811968187e-18
45864	CDHR4	-9.16161	-19.942661	5.291902591353217e-20	6.569081631244429e-19
45865	ODC1	-9.161641	-1.0313616	1.5141522562166578e-19	1.8330031357494956e-18
45866	NT5DC1	-9.1637125	-0.63426846	1.5959500408068325e-19	1.9294829962068304e-18
45867	GABPB1-AS1	-9.164956	-0.6654425	1.5696314859301276e-19	1.89813543833686e-18
45868	ENTPD7	-9.166944	-0.8595969	1.5142658045751819e-19	1.8330031357494956e-18
45869	CTIF	-9.167073	-0.55108637	1.5673478564456007e-19	1.8958446575555854e-18
45870	SPSB4	-9.171694	-1.4807	1.3808873809108149e-19	1.675297799591302e-18
45871	CCDC169	-9.17176	-1.6386395	1.3161351677209715e-19	1.5979344402312607e-18
45872	ENSG00000241525	-9.172636	-4.0013	5.602633659009473e-20	6.949491949221685e-19
45873	SMIM2-AS1	-9.176775	-1.298449	1.3269313645869168e-19	1.6106406678129032e-18
45874	ARGLU1	-9.179466	-0.4204057	1.4169795309788724e-19	1.7178010754196945e-18
45875	BDNF	-9.179978	-1.6436694	1.177222819213969e-19	1.4335595073458103e-18
45876	ARSL	-9.180374	-1.3952285	1.2868865530403012e-19	1.563202827636732e-18
45877	ENSG00000237718	-9.181068	-19.727854	4.419090437499649e-20	5.501044635106287e-19
45878	CLCNKB	-9.187477	-20.017021	4.1640467645708687e-20	5.187535158379947e-19
45879	CRADD	-9.190705	-0.58714557	1.271092671868438e-19	1.544402967431367e-18
45880	SCOC	-9.19222	-1.1832004	1.1775099653750137e-19	1.4335595073458103e-18
45881	ENSG00000248676	-9.1923685	-1.720108	1.0633531894198144e-19	1.300104785798798e-18
45882	PRRT2	-9.195026	-1.2227912	1.1494520648110337e-19	1.4015026703096575e-18
45883	NET1	-9.197372	-0.8444194	1.1724337996671203e-19	1.428450867555402e-18
45884	UCK2	-9.197443	-0.7421863	1.174417088984428e-19	1.430509339653919e-18
45885	LDLRAD3	-9.1991415	-0.5929397	1.178807547786811e-19	1.4347805539145745e-18
45886	RENO1	-9.201101	-1.5499314	9.93470725517409e-20	1.2195623239537883e-18
45887	ENSG00000260855	-9.20143	-2.3724058	8.437377592390089e-20	1.0381086760844177e-18
45888	H2AC6	-9.203589	-0.9425828	1.0624198393969055e-19	1.299289837743609e-18
45889	PLEKHA4	-9.204442	-1.0605437	1.0688747887519342e-19	1.3065277224558658e-18
45890	NR4A1	-9.205109	-0.7102554	1.0969421842481695e-19	1.338148559331597e-18
45891	UBA6-DT	-9.205576	-0.7831164	1.0845000856611891e-19	1.323965534508112e-18
45892	PPARG	-9.205666	-0.7760913	1.0965812774221572e-19	1.3380434740141372e-18
45893	CNTNAP2	-9.206234	-0.6117904	1.0335652659083967e-19	1.2662279577159019e-18
45894	HMGB1P49	-9.206641	-20.135504	3.4850549098310674e-20	4.351671897409059e-19
45895	UBXN2A	-9.207831	-0.7834987	1.0761804840617942e-19	1.3147977223492538e-18
45896	BMS1P1-1	-9.208689	-0.90232396	1.0493275060033712e-19	1.2842460640199089e-18
45897	UBA5	-9.210803	-0.83902127	1.0361149239266203e-19	1.268713215121412e-18
45898	PIGL	-9.2117	-0.5627509	1.0522545127862956e-19	1.2875047804941464e-18
45899	ENSG00000275672	-9.211979	-19.77572	3.316283116917801e-20	4.151577255209848e-19
45900	NMT2	-9.213376	-0.8760182	1.0146223433778768e-19	1.2439596897738128e-18
45901	ENSG00000277196	-9.219776	-1.6062356	9.108644390405572e-20	1.1187207175888286e-18
45902	PTCHD1	-9.219982	-1.8846915	8.4099646585845e-20	1.0349973690769471e-18
45903	GLYATL2	-9.225662	-1.2253468	8.615507993576638e-20	1.0586878836012998e-18
45904	STX18-AS1	-9.2338295	-0.6618761	8.603407403916127e-20	1.0574677782834617e-18
45905	SGMS2	-9.234262	-1.0855162	8.400349276595642e-20	1.034075351546144e-18
45906	ENSG00000261367	-9.235405	-19.909845	2.666158056943302e-20	3.350621033729675e-19
45907	TEX55	-9.2361145	-20.016624	2.6485591391974882e-20	3.3302229011267565e-19
45908	LINC02535	-9.23661	-3.8929095	3.342645243827162e-20	4.181354690056387e-19
45909	COL18A1	-9.236943	-0.76275307	8.233027637471464e-20	1.0139908444349654e-18
45910	ENSG00000285655	-9.238148	-19.883348	2.598815790629038e-20	3.271055346912714e-19
45911	REG4	-9.239972	-1.5276537	6.758925038141043e-20	8.345490149781757e-19
45912	ENSG00000289076	-9.243641	-3.7681093	3.516043326867674e-20	4.389240654493771e-19
45913	ENSG00000277795	-9.244788	-19.74824	2.442648695561541e-20	3.0776741572174887e-19
45914	DBN1	-9.244973	-1.1752244	7.441942619069169e-20	9.167916055234769e-19
45915	MYO3A	-9.245309	-1.047165	7.282958708221369e-20	8.97887400437884e-19
45916	LSP1P5-1	-9.248898	-1.5961971	7.081525005059871e-20	8.737170121520284e-19
45917	SPATA31E1	-9.250444	-19.87224	2.3169867519640547e-20	2.9223678023088717e-19
45918	ZNF346	-9.253782	-0.7407225	7.16562393728693e-20	8.838691856585586e-19
45919	ENSG00000286528	-9.258284	-19.730774	2.1533303416234363e-20	2.719473054366652e-19
45920	ENSG00000227386	-9.258431	-19.88806	2.1503471770744235e-20	2.716410034479125e-19
45921	B4GALT6	-9.259738	-1.0737702	6.560078538052475e-20	8.1102489120609155e-19
45922	ENSG00000288820	-9.260645	-19.87415	2.106303630208041e-20	2.663536073328257e-19
45923	BPHL	-9.261915	-0.9677147	6.549183510597635e-20	8.098835413892423e-19
45924	CACNA1C-AS4	-9.262098	-19.97626	2.07786964716141e-20	2.6282622357783463e-19
45925	FAM95A	-9.262497	-4.0646067	2.383303168119967e-20	3.0044550266918496e-19
45926	GCOM1	-9.262913	-0.8548825	6.529924084921357e-20	8.077069928562364e-19
45927	HTRA1	-9.265838	-1.4691921	5.887297532907492e-20	7.291444945511929e-19
45928	TNKS	-9.269215	-0.4217533	6.410773323271128e-20	7.933718914781637e-19
45929	ENSG00000290601	-9.269386	-19.774418	1.9409089224463923e-20	2.4562989268527655e-19
45930	ENSG00000289168	-9.272408	-20.007364	1.886784969986014e-20	2.38904457796097e-19
45931	CCSER2	-9.273073	-0.5427087	6.109330772423497e-20	7.564510296350863e-19
45932	DPY19L2P4	-9.275915	-19.717136	1.825818915785121e-20	2.3136541649987983e-19
45933	KRT17	-9.2766485	-20.292372	1.8133242541150875e-20	2.29901756123136e-19
45934	CCDC175	-9.277997	-1.0557396	5.609488151283807e-20	6.956222408739975e-19
45935	RARS2	-9.280842	-0.55386317	5.705658507007828e-20	7.073680192827578e-19
45936	TRPC4	-9.282154	-1.4948164	5.055742288993646e-20	6.277525190959015e-19
45937	ENSG00000229896	-9.292849	-20.032501	1.5578298026977263e-20	1.9807622906468373e-19
45938	ZNF483	-9.294784	-1.490522	4.672800478140251e-20	5.809446966670256e-19
45939	LINC02473	-9.3012905	-19.975359	1.4391441618742483e-20	1.8332053987693472e-19
45940	ATG2B	-9.302506	-0.6081885	4.700149092611452e-20	5.841956623583269e-19
45941	ACAA2P1	-9.303028	-19.994999	1.41584797641268e-20	1.804002217565272e-19
45942	RAB11FIP1	-9.303706	-0.6363546	4.590786816362729e-20	5.711858364415742e-19
45943	FAM169A	-9.305022	-1.704401	4.033622388360126e-20	5.02633938250669e-19
45944	ENSG00000290476	-9.306918	-0.77327126	4.4328925994513345e-20	5.516815839715847e-19
45945	TUBE1	-9.307246	-1.2094939	4.291475338051284e-20	5.344917289320241e-19
45946	HAS2	-9.315094	-1.6651367	3.54610241350427e-20	4.425630326315503e-19
45947	NTNG1	-9.318687	-0.99221706	3.69797873268137e-20	4.612811688630055e-19
45948	ENSG00000290995	-9.319043	-1.967788	3.464904223112964e-20	4.3287302682697563e-19
45949	ENSG00000250049	-9.322752	-1.1433909	3.399446877174903e-20	4.2513164875362975e-19
45950	PCDHA4	-9.322921	-3.2267601	2.25775798422957e-20	2.849878131571063e-19
45951	NTF3	-9.3239355	-1.1713641	3.602467369762976e-20	4.49482336594203e-19
45952	DIO3OS	-9.32646	-1.5677481	3.4839301112677874e-20	4.351383138202583e-19
45953	MIR1-1HG	-9.329639	-2.6446	2.262698081030727e-20	2.855373701737091e-19
45954	HAR1B	-9.333128	-20.130943	1.0666974620118668e-20	1.3662817728841109e-19
45955	ENSG00000254706	-9.336108	-2.2360916	2.6797683908749048e-20	3.366856581497062e-19
45956	FAM177A1	-9.336489	-0.85309064	3.418101000133636e-20	4.2713544394279655e-19
45957	COG6	-9.338153	-0.66719633	3.410556620832672e-20	4.2641151815483815e-19
45958	ECSCR	-9.338553	-1.722506	2.975015747678729e-20	3.732027740351848e-19
45959	TMEM161B-DT	-9.34333	-0.60381955	3.265445378505181e-20	4.0889858329247953e-19
45960	PHLDA2	-9.343789	-4.182261	1.0702547114260367e-20	1.3704776212733402e-19
45961	ENSG00000250375	-9.344575	-20.011879	9.575696057932457e-21	1.2290913195287161e-19
45962	ACY1	-9.3453	-1.2078664	2.985262129885228e-20	3.7439169508408666e-19
45963	NYNRIN	-9.345457	-1.1533695	2.999100895499164e-20	3.76030420723528e-19
45964	COL6A6	-9.346435	-1.1047068	2.867804922278427e-20	3.599390827451413e-19
45965	IFT122	-9.348186	-0.7810233	3.094045088364793e-20	3.877349658085144e-19
45966	CPLANE1	-9.350567	-0.54090333	3.078286341234167e-20	3.858594292031441e-19
45967	ENSG00000278989	-9.350779	-2.853955	1.9312874784512944e-20	2.444757931521215e-19
45968	GPC1	-9.353133	-1.6372586	2.7052442893852807e-20	3.397111562776803e-19
45969	CA5AP1	-9.361645	-19.83326	8.150292092609891e-21	1.049452470454565e-19
45970	PPP1R26-AS1	-9.362698	-1.2045866	2.6178803895439985e-20	3.293348985017144e-19
45971	LINC01819	-9.362723	-1.3254889	2.5198129693580966e-20	3.1732570980553553e-19
45972	MBOAT1	-9.365891	-0.69348544	2.6472019717518185e-20	3.3293760749062516e-19
45973	ACAD11	-9.366917	-0.65097874	2.607260997666786e-20	3.2808371076066444e-19
45974	PRTFDC1	-9.367763	-0.87403244	2.5481164588047267e-20	3.2080707164134586e-19
45975	PRR5L	-9.37168	-0.6277746	2.5101164800632013e-20	3.161863744079611e-19
45976	ENSG00000287319	-9.373056	-4.2455916	7.979737561123021e-21	1.0277631836857152e-19
45977	PANCR	-9.374891	-1.595393	2.1544138038559945e-20	2.7201359455581856e-19
45978	PKHD1	-9.378578	-1.0188164	2.26878663219702e-20	2.862315321625142e-19
45979	SNTG2	-9.37943	-1.2982371	2.1459013805654464e-20	2.7122010233785655e-19
45980	IRAK1BP1	-9.387521	-0.95065355	2.1483141423115667e-20	2.714545980858554e-19
45981	CHST5	-9.389544	-2.5683398	1.522840216514629e-20	1.938297774799514e-19
45982	MSH2	-9.389717	-0.7345363	2.1211659181973925e-20	2.6816339014635675e-19
45983	LINC02094	-9.391432	-19.802376	6.147975949365308e-21	7.933071880821192e-20
45984	PLD1	-9.393437	-0.48287922	2.0631323071022866e-20	2.6102992229479645e-19
45985	ENSG00000269155	-9.396081	-19.95944	5.882862576224117e-21	7.595006408721158e-20
45986	DLX2	-9.398502	-20.017439	5.749281250271879e-21	7.424515999091487e-20
45987	ENSG00000272763	-9.401821	-1.9459592	1.658864764894838e-20	2.1070265081076895e-19
45988	APBB1	-9.401832	-1.2694898	1.7489057144242495e-20	2.21849988228789e-19
45989	ITGA8	-9.402615	-0.86367553	1.8190039151359172e-20	2.3056182368372955e-19
45990	ENSG00000248787	-9.403768	-1.6953527	1.51771471082224e-20	1.9322789800685343e-19
45991	ENSG00000230186	-9.405704	-20.000256	5.369495001791885e-21	6.943273170399926e-20
45992	PRDM6	-9.405994	-1.2402678	1.6505755438244957e-20	2.097072533366521e-19
45993	ENSG00000284391	-9.406225	-20.076452	5.34293912889329e-21	6.910768916303996e-20
45994	RRBP1	-9.408227	-0.4274627	1.843631951557945e-20	2.3356188547598546e-19
45995	ABALON	-9.410512	-20.040298	5.1298202518059775e-21	6.640403684807216e-20
45996	TMEM72	-9.410537	-2.7469778	1.2167001936522078e-20	1.5555491213041537e-19
45997	GPRC5D-AS1	-9.412025	-1.0275842	1.6975766710668677e-20	2.1550726988429178e-19
45998	DYNC2LI1	-9.413268	-1.067937	1.7077336306266932e-20	2.167401937562124e-19
45999	SFTPD-AS1	-9.414005	-19.854126	4.962369709192789e-21	6.427060640911447e-20
46000	ENSG00000236119	-9.414151	-20.027273	4.955508210777176e-21	6.41988132078816e-20
46001	EGLN3	-9.414676	-0.71884775	1.6946449943272868e-20	2.1519119148305143e-19
46002	ANOS1	-9.414906	-1.2718555	1.5159630746650184e-20	1.930553603818961e-19
46003	KIF7	-9.417408	-1.2583219	1.5540216587553922e-20	1.9764363211822954e-19
46004	ENSG00000214788	-9.4206505	-20.038269	4.658643103730361e-21	6.041720422515609e-20
46005	PLAGL2	-9.424143	-0.89466107	1.539416431209325e-20	1.9588842792535069e-19
46006	MICD	-9.424534	-19.912758	4.489698379829313e-21	5.82882782460485e-20
46007	ACACA	-9.42482	-0.49538955	1.5764397215927423e-20	2.00390137202097e-19
46008	DNAJA4-DT	-9.426887	-19.98051	4.390348812831297e-21	5.701365506326894e-20
46009	FGF7	-9.427051	-1.2437158	1.3917031413446053e-20	1.7741664810785233e-19
46010	CTNNA2	-9.429791	-0.7502082	1.3496842202679347e-20	1.7215013661238314e-19
46011	CPNE7	-9.432473	-1.3650882	1.323759867453928e-20	1.689320178859313e-19
46012	SPATA17	-9.43285	-1.2819867	1.371533371209295e-20	1.7489115504359848e-19
46013	GPR176	-9.433395	-1.3554611	1.2929574650793505e-20	1.651309798962345e-19
46014	NOS2	-9.435448	-1.3704599	1.32151329286191e-20	1.6868952643719344e-19
46015	COL4A6	-9.435551	-1.2202785	1.2839680891394728e-20	1.6402591291950168e-19
46016	NCOA7	-9.436125	-0.53929126	1.401375160838531e-20	1.7860289867185236e-19
46017	ENSG00000270571	-9.436478	-1.337065	1.3138993188677351e-20	1.6776158634038008e-19
46018	ENSG00000288790	-9.436954	-19.88098	3.989150676717249e-21	5.184511866954273e-20
46019	LINC00574	-9.442395	-2.5041943	9.7158264735265e-21	1.2464207523914474e-19
46020	C2orf72	-9.444407	-1.3675252	1.2125270575930571e-20	1.5506208679271717e-19
46021	NPR2	-9.446177	-1.298127	1.1972404258808485e-20	1.531473975822053e-19
46022	ENSG00000273639	-9.449038	-19.91867	3.555195785771162e-21	4.627481447117519e-20
46023	TMEM44	-9.450755	-0.9102328	1.2189220007302193e-20	1.5579806716944941e-19
46024	TBX4	-9.4525385	-1.9684436	1.0292435877340653e-20	1.3190027430387766e-19
46025	ACYP1	-9.456534	-1.4262946	1.089596780941803e-20	1.3948786550553083e-19
46026	LINC00703	-9.458965	-20.02825	3.2338945678979642e-21	4.214187788801045e-20
46027	SNAP25	-9.460608	-1.4170569	9.874651262268076e-21	1.2664623839081664e-19
46028	TMEM132C	-9.46114	-1.0568684	1.0157481739316734e-20	1.3020506600190744e-19
46029	EBF3-AS1	-9.466424	-19.918663	3.011552895629925e-21	3.927600506464544e-20
46030	KIFC3	-9.466921	-0.6964272	1.0601472336394888e-20	1.3582491445350125e-19
46031	C1QTNF7	-9.469045	-1.3482039	9.319594471771761e-21	1.1968502415251616e-19
46032	LINC01814	-9.469091	-0.9443562	9.925836944578752e-21	1.2726919629465404e-19
46033	ENSG00000283283	-9.471598	-19.83119	2.8662743887790884e-21	3.744147805385301e-20
46034	MTMR7	-9.471863	-1.897208	8.976794912745321e-21	1.1540442414489748e-19
46035	VSIG10	-9.476706	-0.84459627	9.616524430083576e-21	1.2340066052601054e-19
46036	PLPPR1	-9.477349	-1.4885994	8.541743159711417e-21	1.0992753921554613e-19
46037	KANK3	-9.480423	-1.6502082	8.547324108646595e-21	1.0997030104170988e-19
46038	PARTICL	-9.481381	-20.048922	2.6102754242994065e-21	3.415238920272233e-20
46039	KANSL1L	-9.486748	-0.5828183	8.957388408387506e-21	1.1518534478786764e-19
46040	ENSG00000236892	-9.500983	-19.945183	2.1634550825894626e-21	2.8351974061340595e-20
46041	PAPLN	-9.501039	-0.8287679	7.697432454262347e-21	9.916655176128777e-20
46042	ENSG00000272114	-9.504436	-19.926788	2.09301623928419e-21	2.745103819570738e-20
46043	ENSG00000286691	-9.505203	-20.199694	2.077663204853499e-21	2.7257015827035475e-20
46044	SLC20A2	-9.507244	-0.5626463	7.484974649539611e-21	9.645496043484519e-20
46045	HACE1	-9.510333	-0.81026185	7.111862561232998e-21	9.169538867008856e-20
46046	FOXD3-AS1	-9.510665	-20.19369	1.971587971465884e-21	2.5886328130074313e-20
46047	ENSG00000269966	-9.514238	-1.9890572	5.647253835014502e-21	7.294694091711836e-20
46048	GJA4	-9.515544	-3.4399796	2.5333228958116705e-21	3.3154463418499523e-20
46049	TRIM24	-9.520627	-0.5627473	6.604669936789021e-21	8.51785531201673e-20
46050	ANO5	-9.5229435	-1.0489695	6.162650718027147e-21	7.949901050767841e-20
46051	ENSG00000280145	-9.528264	-19.949413	1.6649343003086466e-21	2.1895482191852678e-20
46052	ENSG00000261216	-9.530358	-19.752111	1.6317442783269884e-21	2.147640077458586e-20
46053	ENSG00000225006	-9.531078	-19.969265	1.620484578343519e-21	2.1345512035751336e-20
46054	NLGN2	-9.53293	-1.1622976	5.5465794968614506e-21	7.166551561107957e-20
46055	ENSG00000262967	-9.533145	-20.03737	1.58859820696658e-21	2.0942489302343937e-20
46056	AHDC1	-9.540418	-0.67112637	5.487840400975863e-21	7.092538530963975e-20
46057	RAD51-AS1	-9.541987	-1.2323221	5.127685136800507e-21	6.639404700662352e-20
46058	ZRANB2	-9.54326	-0.5202688	5.4557763912786606e-21	7.052970499136932e-20
46059	BCAM	-9.5436945	-1.1100544	5.1473694713554186e-21	6.661349947277868e-20
46060	PWWP2AP1	-9.545591	-20.051584	1.409244399896832e-21	1.863861591150894e-20
46061	SLC14A2	-9.545804	-0.9150141	4.907655030112323e-21	6.359579155306277e-20
46062	ENSG00000283383	-9.546401	-19.863277	1.3982948304973672e-21	1.8498821422320237e-20
46063	DSEL	-9.547941	-1.7783179	4.172662405085091e-21	5.420120400182282e-20
46064	ENSG00000259925	-9.548985	-1.5489368	4.5636757393305326e-21	5.92329107553087e-20
46065	MAP4K5	-9.549378	-0.513431	5.1489285124094044e-21	6.661597255507788e-20
46066	DMGDH	-9.553168	-1.1058334	4.572077656161651e-21	5.932614913396218e-20
46067	ENSG00000261625	-9.557445	-20.03205	1.2571120299520182e-21	1.6653656592655977e-20
46068	USP47	-9.561978	-0.44369495	4.627953705446775e-21	6.003518634732207e-20
46069	HMGN2P47	-9.56227	-19.776258	1.1999463938743605e-21	1.59136681614634e-20
46070	MUC12	-9.568017	-1.492456	3.898919655256964e-21	5.0699489818879475e-20
46071	CACNA2D2	-9.576512	-1.4475511	3.555800150953582e-21	4.627481447117519e-20
46072	ADAMTS3	-9.580938	-1.1123794	3.431475573840602e-21	4.4704654225492143e-20
46073	ESPN	-9.581458	-1.281682	3.546354775209335e-21	4.617657348747171e-20
46074	CFAP44	-9.590713	-0.6805436	3.465842709134242e-21	4.51403071006738e-20
46075	CCL28	-9.598869	-1.5509689	2.868858789262702e-21	3.746518780357068e-20
46076	EVA1A	-9.600131	-1.2263459	2.9694375614990623e-21	3.873712037768051e-20
46077	ENSG00000287145	-9.600292	-20.074837	8.308829332063305e-22	1.1070406862183826e-20
46078	ENSG00000232295	-9.600356	-1.1576487	2.9417045436046488e-21	3.8385618398836867e-20
46079	COL13A1	-9.602105	-0.9943653	2.9415060406846763e-21	3.8385618398836867e-20
46080	ENSG00000259582	-9.602509	-3.3341377	1.4216644621890556e-21	1.878869849318502e-20
46081	CCDC80	-9.604024	-1.3739394	2.688248759495343e-21	3.516313136983728e-20
46082	VWA2	-9.606241	-1.368148	2.7929471328069527e-21	3.6503204367534344e-20
46083	KRTAP5-AS1	-9.607564	-1.4005157	2.7792844857107697e-21	3.633438815708539e-20
46084	KATNBL1P2	-9.607889	-19.828564	7.719203197263983e-22	1.0296076617375005e-20
46085	LDHAP4	-9.611107	-20.004154	7.482117754678039e-22	9.988052917141205e-21
46086	ENSG00000230205	-9.611486	-20.016117	7.4546540602569275e-22	9.956849792276244e-21
46087	LINC02122	-9.616603	-20.05267	7.093714038172714e-22	9.479958458587674e-21
46088	CMBL	-9.618084	-1.6461843	2.422581405998123e-21	3.171367454550984e-20
46089	MICU1	-9.618752	-0.5160472	2.7509926647336623e-21	3.5974178514285685e-20
46090	ADGRB3-DT	-9.620304	-1.9509037	2.256657241814846e-21	2.9557475621812636e-20
46091	ENSG00000287356	-9.620702	-4.147942	7.903711502589402e-22	1.053929197023819e-20
46092	KCNQ5	-9.621179	-0.8463059	2.3857601375386993e-21	3.124005033015853e-20
46093	PCDHGA7	-9.621635	-2.4407237	1.7654452694611898e-21	2.3204764840005672e-20
46094	ENSG00000259460	-9.625445	-2.3169525	1.4217494342146864e-21	1.878869849318502e-20
46095	SLC23A1	-9.632083	-1.3869139	2.150674247309321e-21	2.8192068504836964e-20
46096	DCHS2	-9.639894	-1.4266298	1.9847973898505922e-21	2.605273943152133e-20
46097	HMX3	-9.642577	-20.113111	5.511828265212688e-22	7.390281191060779e-21
46098	CKMT1A	-9.647333	-2.484148	1.4453213862035738e-21	1.9084669432034067e-20
46099	PCDHB8	-9.648164	-19.947996	5.22020135460212e-22	7.005052784965942e-21
46100	ENSG00000248635	-9.648883	-19.980034	5.183838021958432e-22	6.958173759463388e-21
46101	NCMAP	-9.651083	-1.4101936	1.856323771685967e-21	2.4392675400313875e-20
46102	POFUT1	-9.651721	-0.84946316	1.9415200458509562e-21	2.549842049429608e-20
46103	ENSG00000288637	-9.651936	-2.1813295	1.6034026177215575e-21	2.112621771585617e-20
46104	APOLD1	-9.652341	-0.70582974	1.9273176919772847e-21	2.5318725914192018e-20
46105	LINC03026	-9.660396	-2.3043814	1.208692409621253e-21	1.6025293483184257e-20
46106	FLNC	-9.662565	-1.2301244	1.6302927965338238e-21	2.1463097757665357e-20
46107	ZNF540	-9.664008	-1.1098529	1.6804087852003871e-21	2.2093020254235543e-20
46108	LEF1	-9.6640215	-1.305338	1.595748757625611e-21	2.1031061704696078e-20
46109	GUSBP18	-9.669543	-0.76810706	1.6462707335943357e-21	2.1661737958545517e-20
46110	SMLR1	-9.67063	-1.9427066	1.4158014267621673e-21	1.8720254651225635e-20
46111	DGKI	-9.67067	-1.027931	1.5438564762272021e-21	2.036368436601091e-20
46112	ADGRG1	-9.675262	-1.0690019	1.5573531538558641e-21	2.0536145108711853e-20
46113	ENSG00000290879	-9.676703	-3.0401075	7.558440644886971e-22	1.0087172993277765e-20
46114	AEBP1	-9.6782875	-1.2100722	1.4252145099870525e-21	1.8829380414365026e-20
46115	ENSG00000257489	-9.681398	-1.708771	1.3312674625885259e-21	1.7621653409387343e-20
46116	GAP43	-9.685365	-1.607251	1.2428399295732599e-21	1.646906636472343e-20
46117	TALAM1	-9.693559	-0.29082102	1.395967078418811e-21	1.847304477848893e-20
46118	RSPO2	-9.698038	-1.1495742	1.1275012606306756e-21	1.4969208394272802e-20
46119	PPM1E	-9.698636	-1.3155128	1.155559596815127e-21	1.533336273724879e-20
46120	RBBP8NL	-9.701601	-1.7550544	1.0662376344576296e-21	1.4175167983297202e-20
46121	GABRB2	-9.706322	-1.2076011	1.1008838029732014e-21	1.4627787022425366e-20
46122	ENSG00000237356	-9.718471	-0.7407262	1.0386146191270794e-21	1.3811702545671903e-20
46123	WIF1	-9.719372	-1.7813772	8.267915932279024e-22	1.1018909963604924e-20
46124	RDM1P3	-9.721785	-4.0179777	3.244005167460235e-22	4.390677144107241e-21
46125	COL24A1	-9.722172	-0.92760754	9.775762997978248e-22	1.3003553850738726e-20
46126	MACIR	-9.724223	-1.5081416	9.130686519366077e-22	1.2152122769065024e-20
46127	LAMB2	-9.728954	-0.9530521	9.488124528028142e-22	1.2624390389779082e-20
46128	CAVIN2-AS1	-9.729541	-1.4882066	8.402178684174592e-22	1.1191720392831902e-20
46129	ENSG00000269095	-9.730284	-20.164143	2.3396506358850517e-22	3.1808014144704144e-21
46130	PDZD3	-9.7304325	-1.2214444	9.000952734333644e-22	1.1982733631945865e-20
46131	ENSG00000291026	-9.73191	-20.122986	2.302604610804456e-22	3.131310788521513e-21
46132	UGT3A1	-9.738045	-1.38403	8.17089792013291e-22	1.0892592031607786e-20
46133	GALNT12	-9.749102	-1.1564536	7.663739451700034e-22	1.0224898186818856e-20
46134	ENSG00000226410	-9.74946	-19.745106	1.9379462391366045e-22	2.645755703769957e-21
46135	ESRP2	-9.7502985	-1.720434	7.100962734109252e-22	9.487042063803906e-21
46136	CYS1	-9.751706	-1.4853646	6.664536765369845e-22	8.913749283163436e-21
46137	ITGB3	-9.756735	-1.2825437	7.00855050445363e-22	9.368717882675896e-21
46138	KDELR2	-9.757334	-0.69220114	7.481839574335931e-22	9.988052917141205e-21
46139	IL17RD	-9.7583275	-1.5665767	6.67663217891936e-22	8.927474844838411e-21
46140	VWA5A	-9.763593	-1.4419607	6.401394055422877e-22	8.56885892553555e-21
46141	LINC01871	-9.767826	-20.37289	1.6175090320409056e-22	2.2132468345694867e-21
46142	DNAJC18	-9.773253	-1.3266716	5.863104428989591e-22	7.859109812357145e-21
46143	STUM	-9.773288	-1.2828548	5.940635464147846e-22	7.954277311879896e-21
46144	SERPINH1	-9.779825	-1.2358943	5.494908524714299e-22	7.369624217475542e-21
46145	GRK5	-9.783826	-0.48182997	5.87954116897667e-22	7.878973468542264e-21
46146	GS1-279B7.1	-9.784042	-20.005362	1.3785459012705595e-22	1.894255877541583e-21
46147	IL1RAPL2	-9.78721	-0.9492267	5.15941885229479e-22	6.927305742185049e-21
46148	RAB15	-9.789353	-1.4034973	4.938807952833615e-22	6.638423121366034e-21
46149	NRXN2	-9.790558	-1.3289598	5.123842257542559e-22	6.881436024760274e-21
46150	NCOA1	-9.798995	-0.40858933	5.2501246922164e-22	7.043266453486343e-21
46151	MMEL1-AS1	-9.803144	-3.4407027	1.709069326737041e-22	2.336559743779911e-21
46152	ENSG00000259341	-9.805045	-20.192234	1.1202937919196604e-22	1.5450599569216545e-21
46153	ENSG00000260658	-9.805103	-1.2065837	4.2190998273528625e-22	5.682016686737547e-21
46154	GATM	-9.805122	-0.8379283	4.646781000872632e-22	6.247623997252773e-21
46155	ALG1L9P	-9.805837	-1.2219274	4.578223349421202e-22	6.157147767746857e-21
46156	ENSG00000230650	-9.807434	-2.6255853	3.006900044282333e-22	4.074290994893184e-21
46157	B4GAT1	-9.809704	-3.97519	1.4441799436160782e-22	1.9822061695100274e-21
46158	PNP	-9.810227	-1.1250191	4.305328744438035e-22	5.793337916458785e-21
46159	ENSG00000268555	-9.81051	-1.8189628	3.7836614811651483e-22	5.106894312909656e-21
46160	RAB19	-9.820309	-2.4867456	2.763539646375392e-22	3.747670668314922e-21
46161	PCED1B	-9.82169	-0.8642069	4.0017290954707237e-22	5.398232783690673e-21
46162	TRPC7-AS1	-9.823468	-1.7832664	3.3826503284659804e-22	4.5745155705536326e-21
46163	USP12	-9.824528	-0.63499385	4.0398196343292537e-22	5.4481068001264475e-21
46164	ENSG00000259437	-9.827395	-1.9353167	2.7044002541517973e-22	3.669514727686939e-21
46165	SAMD12-AS1	-9.828455	-1.2133054	3.5270876957969603e-22	4.76587448973142e-21
46166	TMEM14A	-9.831162	-1.7822633	2.9496491020848124e-22	3.9978294454029e-21
46167	HOOK2	-9.834945	-0.6400593	3.645111434531852e-22	4.9226188751755994e-21
46168	ENSG00000267406	-9.835129	-20.243454	8.317036753373474e-23	1.150960658754707e-21
46169	CD34	-9.836037	-1.2628899	3.2157538741225574e-22	4.353649768196283e-21
46170	RELN	-9.837987	-1.1560967	2.8826857492101735e-22	3.9081578679019214e-21
46171	SPR	-9.841579	-20.228727	7.801501746610235e-23	1.0808464638874117e-21
46172	ARHGAP10	-9.84284	-0.5836582	3.37967815542148e-22	4.571765744797645e-21
46173	KIRREL3	-9.843371	-1.0539432	2.7634631072170337e-22	3.747670668314922e-21
46174	CALM1	-9.8532	-0.7637704	3.046919420830688e-22	4.127368065524697e-21
46175	ENSG00000280176	-9.860415	-20.083086	6.470358483133333e-23	8.994961958653355e-22
46176	DCN	-9.866135	-1.1031498	2.5251113315153795e-22	3.429109638096374e-21
46177	ADCY4	-9.867993	-1.3282205	2.4232628920599505e-22	3.29355446043917e-21
46178	SYNPR	-9.87106	-1.2490227	2.2926970999798355e-22	3.1187084741569284e-21
46179	GCGR	-9.874642	-3.1475222	1.1269995406916372e-22	1.5538681662684414e-21
46180	GYG2	-9.879788	-1.3859133	2.1742233390804013e-22	2.960031539461487e-21
46181	CEACAM16-AS1	-9.885651	-0.9562487	2.177914466592077e-22	2.9642280238709044e-21
46182	ENSG00000231149	-9.885715	-20.028887	5.029942122300693e-23	7.02662425335052e-22
46183	MUC20-OT1	-9.887202	-0.5483737	2.258765809003403e-22	3.073410935089347e-21
46184	PKIB	-9.890221	-0.95456964	2.085543834578979e-22	2.8432758582398407e-21
46185	ZNF345	-9.890367	-1.0003265	2.0778687953673165e-22	2.8336055613776977e-21
46186	UBTD2	-9.891163	-0.70928454	2.151063134609523e-22	2.9293197015999595e-21
46187	CISD1	-9.892084	-1.1620463	2.016306623775232e-22	2.7511936106642265e-21
46188	COX16	-9.892287	-0.71648073	2.1146815825069508e-22	2.8821932187216203e-21
46189	PRXL2A	-9.893183	-1.0184407	2.061168995799404e-22	2.8116192649142685e-21
46190	PNMA8C	-9.894213	-19.96358	4.621331103589599e-23	6.463227515295988e-22
46191	LINC03038	-9.898528	-20.43385	4.426583106448214e-23	6.1944179344199755e-22
46192	TRPC3	-9.898872	-1.4470639	1.6563140092254222e-22	2.2657072927320112e-21
46193	KIZ	-9.908119	-0.7880508	1.8105907582432342e-22	2.473966014167481e-21
46194	ENSG00000231756	-9.909072	-20.063742	3.984288804400847e-23	5.586723184471997e-22
46195	STRN3	-9.911851	-0.4760514	1.816148213219883e-22	2.480167854385358e-21
46196	NOVA2	-9.9147005	-1.4924878	1.547260209800498e-22	2.1195071082099762e-21
46197	NPDC1	-9.915799	-1.4384719	1.548493976933459e-22	2.120600666161574e-21
46198	SLC2A1	-9.919302	-1.0943961	1.5216591090118103e-22	2.0856109003843832e-21
46199	CACNA1E	-9.920473	-0.9523271	1.5639185154898976e-22	2.141121840520861e-21
46200	RAP1GAP	-9.928371	-1.2023059	1.3704183987110367e-22	1.8836193954397423e-21
46201	ENSG00000250376	-9.9302	-2.8150115	8.258933637437868e-23	1.1435699467613002e-21
46202	BRSK2	-9.930386	-1.6237931	1.2622967102677628e-22	1.737459728564712e-21
46203	KLC4	-9.931871	-0.8664008	1.4544589715449316e-22	1.995752127255426e-21
46204	DLGAP4	-9.935913	-0.65677357	1.4203929883755268e-22	1.9506570148875185e-21
46205	SGO1-AS1	-9.937543	-0.72931814	1.355891890295896e-22	1.8641790873413197e-21
46206	PDE4DIPP2	-9.938556	-0.87668633	1.345230654542623e-22	1.850043558738115e-21
46207	ENSG00000253508	-9.938794	-20.121084	2.9594835387200363e-23	4.1641412704012805e-22
46208	EDN1	-9.939858	-1.3884765	1.1736585105301493e-22	1.6172841580587781e-21
46209	SUGT1P3-1	-9.94053	-0.816279	1.3176209814061107e-22	1.813097105185498e-21
46210	ENSG00000289476	-9.942401	-3.473463	4.2728176530579086e-23	5.98268183060995e-22
46211	FRMD3	-9.947725	-0.769334	1.209679541141213e-22	1.6664490606646333e-21
46212	FAM222B	-9.950373	-0.53999794	1.2420516311785221e-22	1.7100771935293093e-21
46213	UBE2Q2P6	-9.953534	-20.161493	2.5529134388907817e-23	3.596233110995178e-22
46214	ENSG00000227388	-9.956776	-1.2871553	1.0551108957305892e-22	1.4559872598551496e-21
46215	C1orf210	-9.957312	-3.0872374	6.058885670657027e-23	8.427752481852496e-22
46216	LRRN3	-9.957684	-2.1185799	8.107724796777278e-23	1.1229521676719565e-21
46217	AHNAK2	-9.960718	-2.1727085	8.656379342088204e-23	1.197240446466945e-21
46218	TMTC4	-9.96213	-0.8697518	1.0834974758586155e-22	1.4947354130131121e-21
46219	MUC1	-9.964115	-1.7721767	9.036375677426316e-23	1.2490872061859402e-21
46220	PALLD	-9.966621	-0.572597	1.0435984609746233e-22	1.4405090094257995e-21
46221	ENSG00000288735	-9.9670105	-4.2939925	2.5247165340579092e-23	3.557541833783335e-22
46222	VN1R83P	-9.969395	-19.884052	2.177082056646717e-23	3.0774903336598495e-22
46223	PER2	-9.974694	-0.7900913	9.561374966154532e-23	1.3209073421327472e-21
46224	PNCK	-9.975011	-1.5339714	8.558787404458067e-23	1.1840790597224403e-21
46225	ANO10	-9.977869	-0.5908319	9.652819635705653e-23	1.3327842660039521e-21
46226	SRSF10	-9.983908	-0.70453405	8.940198908483666e-23	1.2361436866704643e-21
46227	KREMEN1	-9.989304	-0.8477055	8.29891005114012e-23	1.1487786289665195e-21
46228	RPL36AP25	-9.991141	-20.036238	1.7493056246778593e-23	2.480713025933675e-22
46229	P4HA2	-10.000549	-1.1106209	7.323690740792787e-23	1.015515636945123e-21
46230	PKIA	-10.000576	-1.4122835	6.991599564746571e-23	9.700197025755799e-22
46231	SEMA3D	-10.0012045	-1.2427156	6.93176103694698e-23	9.619917326225251e-22
46232	NR0B2	-10.001992	-2.7457752	4.1999253122090653e-23	5.8823112698866e-22
46233	EHD2	-10.007728	-1.0696881	6.871326246416848e-23	9.541484047562238e-22
46234	GPC4	-10.014302	-0.9181278	6.442104145930823e-23	8.958240653870339e-22
46235	DDHD2	-10.014807	-0.8303823	6.571751986478004e-23	9.133309881207358e-22
46236	CREB3L2	-10.015489	-0.5697993	6.66924095001879e-23	9.266153945335664e-22
46237	ENSG00000236494	-10.019593	-20.253403	1.3129930869797397e-23	1.8668653240799815e-22
46238	HHIP	-10.020257	-1.020319	5.585362086409563e-23	7.77798006531235e-22
46239	CA14	-10.021262	-20.285778	1.2910531217785735e-23	1.8372795126935408e-22
46240	TRAF4	-10.025112	-1.3237066	5.487799431287754e-23	7.644303681488874e-22
46241	DNAH6	-10.026288	-1.2017195	5.711406291559703e-23	7.948958662085579e-22
46242	ENSG00000260592	-10.027529	-1.8676416	5.046155920367473e-23	7.047252681676376e-22
46243	FBXO2	-10.027722	-1.9253174	4.65092103014431e-23	6.502743391500649e-22
46244	NME7	-10.029203	-0.7315549	5.814081283482548e-23	8.089546581229518e-22
46245	EFS	-10.031045	-1.4758348	5.114144685691462e-23	7.14015532981086e-22
46246	ADAM33	-10.032918	-1.201094	5.2620092776431344e-23	7.338182354028218e-22
46247	ENSG00000271774	-10.0332155	-1.0658572	5.297091122294386e-23	7.38499122454887e-22
46248	PRRG3	-10.036508	-2.8588028	2.3493908430744066e-23	3.3162502978561585e-22
46249	PPARA	-10.036626	-0.5803174	5.444951462848537e-23	7.586788164171617e-22
46250	WARS2-AS1	-10.0387	-0.6398747	5.358441153127835e-23	7.468384867630776e-22
46251	SCIN	-10.040633	-1.7381641	4.3743850829394113e-23	6.123133221298748e-22
46252	C2orf42	-10.044268	-0.55298597	5.143629641753066e-23	7.179262719807704e-22
46253	KCNJ16	-10.044415	-1.7290336	4.107024866684298e-23	5.755507826123509e-22
46254	MTX2	-10.048551	-0.7412801	4.85407374945626e-23	6.784835919948937e-22
46255	ENSG00000267784	-10.051018	-20.07686	9.55514728878659e-24	1.3657662537990298e-22
46256	LINC02615	-10.054147	-0.92644644	4.492763664450573e-23	6.285222778839816e-22
46257	ENSG00000285085	-10.055355	-4.0380983	1.2366316681146146e-23	1.7613772732917666e-22
46258	TSPAN2	-10.060084	-1.5396547	3.6965338680427624e-23	5.18622317216786e-22
46259	CASP4LP-1	-10.065312	-2.3629944	2.433321118722892e-23	3.430743249553196e-22
46260	IMMP1L	-10.066054	-0.8439106	4.0921371986223625e-23	5.736295259024519e-22
46261	LINC02538	-10.069845	-20.25924	7.894763240497334e-24	1.1320941704527066e-22
46262	NUDT4	-10.073055	-0.999606	3.7516348341554184e-23	5.262013627698749e-22
46263	GUCY1A2	-10.074444	-0.98799425	3.4300152422505627e-23	4.823415601129596e-22
46264	DNAI4	-10.076728	-1.2010777	3.5319367207050894e-23	4.963874586577098e-22
46265	B4GALT4	-10.077254	-1.126389	3.4744898870331877e-23	4.8845470126657675e-22
46266	RPH3AL	-10.079904	-0.6882175	3.6337362946406705e-23	5.101057655705142e-22
46267	AIG1	-10.080329	-0.55397564	3.58763422569905e-23	5.039244635797298e-22
46268	ENSG00000262223	-10.081225	-2.7571428	1.752368054025777e-23	2.4843324452677524e-22
46269	FAXC	-10.082407	-1.6728973	2.9560416418254414e-23	4.16050045877501e-22
46270	VWF	-10.085542	-1.1641837	3.0631268289655094e-23	4.308727623251369e-22
46271	ENSG00000249269	-10.090372	-20.123299	6.4089715712415026e-24	9.220209677291542e-23
46272	ENSG00000284337	-10.091024	-4.089528	8.29066395229733e-24	1.1874669210263983e-22
46273	HOXA9	-10.095303	-1.7032897	2.75972241620299e-23	3.8853125823721655e-22
46274	ENSG00000267640	-10.101566	-20.088743	5.71908467241018e-24	8.247201225260022e-23
46275	GNAS-AS1	-10.105399	-1.4392002	2.5034194142666866e-23	3.5285533613881073e-22
46276	ENSG00000225689	-10.108755	-0.7115234	2.68725328315617e-23	3.7843799995124106e-22
46277	SPAAR	-10.110231	-2.4033473	1.942359473478716e-23	2.7496808616123987e-22
46278	ZNF503-AS1	-10.1109915	-1.4957582	2.375839491753077e-23	3.352611752228089e-22
46279	MROH3P	-10.111486	-1.5123086	2.199378164822116e-23	3.1081055679195416e-22
46280	TRIM29	-10.115913	-1.3468996	2.325904049078154e-23	3.2840497356337473e-22
46281	STARD13-AS	-10.116087	-1.1554166	2.4180031058111008e-23	3.4101336590439904e-22
46282	DOK4	-10.118697	-1.3681394	2.216656681513147e-23	3.131614362527625e-22
46283	C2orf83	-10.119821	-20.208857	4.748536321174782e-24	6.878174353615989e-23
46284	ELAVL3	-10.121294	-1.8989296	1.8715347355472055e-23	2.6501889663180522e-22
46285	ENSG00000254760	-10.125222	-20.11524	4.494007420023706e-24	6.515307333739637e-23
46286	CSPG4	-10.125559	-1.2387567	2.102671565433367e-23	2.9740313648990447e-22
46287	SLC38A11	-10.127213	-1.5646302	1.700016970280562e-23	2.4122210494965854e-22
46288	CHPT1	-10.127381	-0.6506761	2.283665658521331e-23	3.2253465846482533e-22
46289	GRAMD1C	-10.130619	-1.1818652	2.126150235304996e-23	3.006366555135967e-22
46290	PTGER3	-10.132079	-1.0963178	1.9542094594302096e-23	2.7656522015499084e-22
46291	ENSG00000285756	-10.142783	-1.1669856	1.8330556662997992e-23	2.5979669626736792e-22
46292	STXBP1	-10.146055	-0.8894352	1.8603034438146413e-23	2.635051108402717e-22
46293	FLVCR2-AS1	-10.151071	-3.5342956	5.005360877697778e-24	7.239413840870995e-23
46294	DCAF6	-10.158299	-0.57013637	1.7355923923279048e-23	2.4619830562651997e-22
46295	HOXC10	-10.159372	-20.118773	3.1700983576370043e-24	4.6234636064751975e-23
46296	OTC	-10.163652	-1.2271003	1.491808287698756e-23	2.1180198249082803e-22
46297	ENSG00000267130	-10.164023	-2.590772	7.94661933729869e-24	1.1391947850685062e-22
46298	RPL17P40	-10.164912	-20.028929	2.9953214835325877e-24	4.37642261041314e-23
46299	DEPDC1B	-10.173296	-0.9385842	1.4170188597598817e-23	2.0124229930763113e-22
46300	DMWD	-10.176206	-1.283002	1.3534956031232533e-23	1.9233302854069502e-22
46301	EFCC1	-10.180009	-1.3581178	1.2359648609305343e-23	1.7609425628319237e-22
46302	MET	-10.182084	-1.1467347	1.3121503317476012e-23	1.8662119408716321e-22
46303	ZNF544	-10.18978	-0.6773362	1.2734718675439937e-23	1.8127896230826485e-22
46304	BCL11A	-10.190294	-0.77785635	1.2417883620225914e-23	1.7682049606367294e-22
46305	ENSG00000284966	-10.199841	-2.325302	8.160834863330124e-24	1.1692154638848203e-22
46306	BAALC	-10.201492	-1.6448467	9.45262421915964e-24	1.351508791029466e-22
46307	CXXC5	-10.204644	-1.0004288	1.0679987610224866e-23	1.5238618126068868e-22
46308	MEGF6	-10.205297	-0.94307894	1.0156045059947827e-23	1.4503785405552472e-22
46309	ADGRF4	-10.205597	-2.6490629	5.453570492706851e-24	7.875977931608488e-23
46310	NAV2	-10.208538	-0.76557636	1.0610873525643464e-23	1.5144440766464988e-22
46311	ENSG00000264365	-10.211224	-19.95951	1.8620989886929295e-24	2.738764619491642e-23
46312	ASL	-10.211621	-0.8260475	1.0084410411057278e-23	1.4405708952703647e-22
46313	LINC02641	-10.211694	-1.5627956	9.002341269889052e-24	1.2875066524553807e-22
46314	REEP3	-10.212354	-0.65438014	1.004183615310299e-23	1.434910026360943e-22
46315	ENSG00000260242	-10.212378	-20.18364	1.84013354205352e-24	2.707275626311852e-23
46316	ENSG00000231772	-10.21502	-1.2602608	8.536459792670165e-24	1.2219533185874534e-22
46317	C14orf132	-10.2213545	-1.4097493	8.110952614421268e-24	1.1624107428401617e-22
46318	RGS11	-10.235626	-2.5085084	5.711483446537511e-24	8.238679528420726e-23
46319	PURG	-10.237894	-1.5737264	6.626809306450474e-24	9.525158193787638e-23
46320	ENSG00000289091	-10.239889	-19.998976	1.3859948131007166e-24	2.047169408807361e-23
46321	SH2D3A	-10.24784	-1.303462	6.697650296185441e-24	9.621303071493764e-23
46322	LANCL3	-10.248066	-2.374831	4.13365032503744e-24	6.001803921546608e-23
46323	ASPA	-10.253726	-1.4858935	5.889898234527959e-24	8.485984148669898e-23
46324	ASAH2B	-10.253902	-1.6255245	5.622446776899777e-24	8.115053738632642e-23
46325	LRP11	-10.254674	-1.2681673	6.08356809050394e-24	8.759834384132493e-23
46326	PAK4	-10.258857	-0.7574269	6.4271405526194415e-24	9.24361756147258e-23
46327	ENSG00000223751	-10.258965	-20.444902	1.1382340302942285e-24	1.6868448206715867e-23
46328	PALS1	-10.260762	-0.71033216	6.3657003955179965e-24	9.160664239389343e-23
46329	ENSG00000255026	-10.26105	-1.0109763	5.8971932563457524e-24	8.493981579341184e-23
46330	TOM1L2	-10.261938	-0.64630437	6.336661501912206e-24	9.121570848954201e-23
46331	PLAT	-10.265294	-1.1995562	5.406423526581789e-24	7.810205069637496e-23
46332	OSR2	-10.266289	-1.908387	4.9003506174059116e-24	7.091746637932632e-23
46333	SLITRK2	-10.268801	-3.9418764	1.667994153230254e-24	2.4569866689052302e-23
46334	ENSG00000230698	-10.271711	-20.2113	9.976788897113203e-25	1.482152732494261e-23
46335	ENSG00000291273	-10.274834	-4.347283	1.105474074256661e-24	1.638793804205506e-23
46336	JPH1	-10.275506	-1.5699505	4.822391374612286e-24	6.980999261619178e-23
46337	CNTNAP5	-10.276219	-0.8806659	4.6614150269196005e-24	6.75398955611219e-23
46338	CADM4	-10.276228	-2.7220047	3.435857681893596e-24	5.0050672268278294e-23
46339	RGMA	-10.276279	-1.4378024	4.7769230079721156e-24	6.917234512109012e-23
46340	THOC1-DT	-10.277438	-20.06934	9.402601649369174e-25	1.3972776781232226e-23
46341	ZNF300P1	-10.280612	-1.9751663	4.243188365718204e-24	6.157174822221248e-23
46342	BDNF-AS	-10.280632	-1.0109183	4.969163914454474e-24	7.189196206360783e-23
46343	FNDC1	-10.283565	-0.99333143	4.645955533003056e-24	6.733593528160204e-23
46344	ALDH1A3	-10.2873335	-1.3688262	4.214665680674184e-24	6.117609219596764e-23
46345	ENSG00000266680	-10.295355	-20.007557	7.809599018332688e-25	1.163033189586438e-23
46346	ZNF189	-10.295507	-0.8868234	4.476964509033901e-24	6.492531794548329e-23
46347	NKAIN4	-10.297812	-2.0387218	3.1542161268647283e-24	4.601678158959213e-23
46348	PDCD4	-10.298724	-0.5903582	4.366172777221278e-24	6.333746854486798e-23
46349	ACE	-10.301823	-0.85090435	4.025193113395789e-24	5.847817847140456e-23
46350	HEBP1	-10.302295	-1.2599722	3.8611705750569705e-24	5.614550154198995e-23
46351	ENSG00000229321	-10.305487	-1.3081901	3.616626719652826e-24	5.263672683611875e-23
46352	SNAPC3	-10.310436	-0.69850886	3.937881824117773e-24	5.722678874093921e-23
46353	COLCA2	-10.311438	-2.0843463	2.7446812255268342e-24	4.016240574540438e-23
46354	MUC20	-10.312827	-1.0596735	3.722858406470008e-24	5.416664436160037e-23
46355	OBSL1	-10.313788	-1.233536	3.456340899335126e-24	5.033399794133432e-23
46356	R3HDML-AS1	-10.318754	-1.4716316	3.235897754472568e-24	4.7180164325540454e-23
46357	RGS7	-10.322095	-1.0038079	3.1265753469768417e-24	4.564087717238556e-23
46358	SLC16A8	-10.32255	-20.314579	5.888432022981955e-25	8.812380536422104e-24
46359	AKAP1	-10.324454	-0.8205551	3.327394868468848e-24	4.849969329682608e-23
46360	ENSG00000229418	-10.324592	-20.31027	5.764753647442774e-25	8.62994076615949e-24
46361	RPS3AP54	-10.330402	-20.287058	5.426627339850877e-25	8.126257632105105e-24
46362	PGM1	-10.334146	-1.0680516	2.9220467222511963e-24	4.2706431956839357e-23
46363	ELN	-10.336103	-1.1414604	2.831948057096018e-24	4.141447642176033e-23
46364	H4C14	-10.336122	-20.31946	5.113080013729716e-25	7.663797184013842e-24
46365	ENSG00000279382	-10.340589	-20.277617	4.880689967858506e-25	7.322237832864249e-24
46366	SHB	-10.342207	-0.67084336	2.8999718381137917e-24	4.2396526140037654e-23
46367	FLT4	-10.342304	-1.4530466	2.3038732878719536e-24	3.377303472991824e-23
46368	IQCJ-SCHIP1-AS1	-10.342901	-20.144117	4.764519778217076e-25	7.15236079406952e-24
46369	ENSG00000291112	-10.343355	-1.9232469	2.3219745472969365e-24	3.40281421920753e-23
46370	SLC2A10	-10.344707	-1.5692768	2.5476918001519417e-24	3.7302313675225276e-23
46371	ENSG00000254290	-10.346359	-1.5927331	2.4439730038593214e-24	3.5805233857383044e-23
46372	ENSG00000276919	-10.349018	-2.2301898	1.8896767843062836e-24	2.778486716248412e-23
46373	ENSG00000253585	-10.353877	-20.199562	4.2495461552612055e-25	6.389144756681388e-24
46374	SPON1-AS1	-10.356258	-1.6588702	2.1996754358079557e-24	3.228444676702104e-23
46375	TPD52	-10.356638	-0.6574937	2.501002663651268e-24	3.662972262089908e-23
46376	TENM2	-10.357199	-0.8629823	2.261347081232798e-24	3.3169602458396023e-23
46377	PRKCH	-10.360887	-0.7746508	2.2634531963938216e-24	3.319049796988447e-23
46378	ATP2B3	-10.364998	-2.1305165	1.3898058662088657e-24	2.0521760482910653e-23
46379	GP1BB	-10.366083	-4.181562	4.788638754276943e-25	7.18635223592538e-24
46380	ARHGEF25	-10.371607	-1.856603	1.758618988903931e-24	2.5889125611137738e-23
46381	MVP-DT	-10.376994	-1.2340564	1.8917898143614835e-24	2.7807540108595086e-23
46382	GALNT13	-10.380762	-1.1485711	1.7277103670284808e-24	2.5441802072438147e-23
46383	TLX2	-10.384728	-3.8198678	6.670263802541973e-25	9.957955446235102e-24
46384	CBFA2T2	-10.384732	-0.51839596	1.954115267312542e-24	2.8706336436677576e-23
46385	PCSK9	-10.388103	-1.7685605	1.3266059516383928e-24	1.961829840051213e-23
46386	ENSG00000230423	-10.389257	-20.29455	2.936658213232954e-25	4.437151153211864e-24
46387	KIAA1614	-10.389911	-1.6102571	1.560096726891858e-24	2.3008355665105906e-23
46388	ATP1B3-AS1	-10.392026	-20.07133	2.852813976470626e-25	4.314482454228775e-24
46389	RAB27B	-10.393668	-0.99701965	1.5758179918237128e-24	2.323317728302488e-23
46390	ABCC9	-10.398885	-1.3456733	1.4103559031323853e-24	2.08188880784301e-23
46391	DOK5	-10.400186	-1.4757346	1.3806824979426415e-24	2.0399416348546956e-23
46392	CLINT1	-10.401282	-0.58962625	1.6354087182428556e-24	2.410445937075986e-23
46393	FNDC3B	-10.403168	-0.4450836	1.6548456208302384e-24	2.4383561889013905e-23
46394	CDC42EP4	-10.403993	-1.1384956	1.491438381577635e-24	2.2009111001838688e-23
46395	ENSG00000204876	-10.406589	-3.2918172	7.567975584824736e-25	1.1277395196750153e-23
46396	CCN4	-10.409431	-1.4034388	1.3122593413670076e-24	1.9412030803733456e-23
46397	ENSG00000224595	-10.410304	-20.110659	2.355751718025075e-25	3.5705072257822936e-24
46398	ENSG00000267506	-10.413606	-2.5504763	6.677353895224799e-25	9.965485136060597e-24
46399	IGFBP4	-10.41665	-1.1497221	1.2737003241217016e-24	1.8847358974195875e-23
46400	ENSG00000259363	-10.417458	-0.9149485	1.333481510243624e-24	1.9713989856054646e-23
46401	ADRA1A	-10.417601	-1.3376018	1.1472945993836317e-24	1.6997551688708277e-23
46402	AMPH	-10.420097	-1.0771316	1.2482910863761657e-24	1.8476984597065812e-23
46403	ANKRD40CL	-10.420885	-1.8538693	1.078120242153178e-24	1.5992171657744583e-23
46404	ENPP3	-10.425176	-1.1235094	1.1887580403463788e-24	1.760113683453571e-23
46405	NPIPB14P	-10.439059	-0.8065946	1.0970431365310568e-24	1.6267907022773874e-23
46406	GPR89B	-10.44054	-0.9517688	1.0534971113032731e-24	1.5631688703914318e-23
46407	ENSG00000253553	-10.441565	-0.99300575	1.0046892392405989e-24	1.492112124810573e-23
46408	CLVS2	-10.443267	-2.297658	6.356038891432247e-25	9.49758766293242e-24
46409	EIF5AL1	-10.447608	-20.370314	1.5921990747212756e-25	2.4253021751885104e-24
46410	ENSG00000289862	-10.449967	-1.7402298	8.486223026526508e-25	1.2626400517744816e-23
46411	ENSG00000261396	-10.454301	-20.148336	1.4839133562207607e-25	2.2646071018877657e-24
46412	ENSG00000261760	-10.4596405	-2.3984504	6.257330698775666e-25	9.355833293490247e-24
46413	MOCOS	-10.462071	-1.3558102	7.979751629498961e-25	1.187646530725368e-23
46414	STK3	-10.469284	-0.4347639	8.58636858728495e-25	1.276760236530084e-23
46415	ENSG00000268945	-10.471889	-3.0910776	2.9766794606772086e-25	4.4962263143938805e-24
46416	TNC	-10.471983	-1.0970436	7.309151653783895e-25	1.089504338034797e-23
46417	ENSG00000228421	-10.474543	-20.225697	1.1989143739457569e-25	1.835420691053457e-24
46418	FYB2	-10.477978	-1.3245782	6.582448599028665e-25	9.829870649355962e-24
46419	ZNF721	-10.478809	-0.62581426	7.6328391629833985e-25	1.1370572088068693e-23
46420	SYT7	-10.48359	-1.4314198	6.089367110988679e-25	9.107493844315931e-24
46421	GSDME	-10.485093	-1.2283034	6.360190720594526e-25	9.500876310169086e-24
46422	MIB1	-10.490575	-0.58450043	6.85444554407345e-25	1.0223515745950654e-23
46423	KCNC4	-10.490619	-1.4553647	5.983444735418005e-25	8.951821558383595e-24
46424	CLVS1	-10.500688	-1.2017635	5.252517629596424e-25	7.870372416187281e-24
46425	DNAJC22	-10.501762	-1.5933642	5.02365549709206e-25	7.53208052331863e-24
46426	PRRG1	-10.507775	-1.0985048	5.350605554237885e-25	8.014881245163843e-24
46427	ENSG00000287069	-10.509642	-1.3098636	4.675343993525568e-25	7.024989256300775e-24
46428	ENSG00000226963	-10.513006	-20.186054	7.985466594883752e-26	1.231010611705125e-24
46429	SOGA3	-10.513553	-1.8632284	4.048544420916689e-25	6.0888207600309114e-24
46430	SMIM10L2A	-10.516045	-3.6355882	1.117314615294096e-25	1.713192290163473e-24
46431	ENSG00000287976	-10.517747	-1.28347	4.744911889177949e-25	7.125122392204371e-24
46432	S100G	-10.52008	-1.9859378	3.4217343958917192e-25	5.1524929378829605e-24
46433	DNAJC6	-10.521813	-1.4478179	4.490227704510487e-25	6.748923109699127e-24
46434	RETREG1	-10.523817	-1.0181304	4.738751274721661e-25	7.118066304022069e-24
46435	ENSG00000257002	-10.525645	-20.325792	6.985043475685854e-26	1.0788380817600688e-24
46436	FBLN7	-10.5415745	-1.5693089	3.1068248655668433e-25	4.688446151328607e-24
46437	GGN	-10.542593	-20.521624	5.8360045182103e-26	9.039495802411107e-25
46438	PVR	-10.543412	-0.74397725	3.947037903210467e-25	5.937993568444342e-24
46439	SLC35D2	-10.544849	-0.7813899	3.8847807080628447e-25	5.846138780013733e-24
46440	ENKUR	-10.546278	-1.5296497	3.372407146978047e-25	5.079786057641106e-24
46441	ZNF471	-10.550478	-1.318373	3.363157720216989e-25	5.067421245641303e-24
46442	ENSG00000266718	-10.550867	-20.260267	5.345196737084362e-26	8.292462271504754e-25
46443	LINC02969	-10.554256	-1.499304	3.2183671870698384e-25	4.85226146365099e-24
46444	SVIP	-10.558267	-1.6127543	2.903934736943897e-25	4.390431972048863e-24
46445	MGAT3	-10.558804	-1.3513064	3.1067159958210838e-25	4.688446151328607e-24
46446	DIP2C-AS1	-10.560224	-1.4127179	2.917596626552062e-25	4.409718203595044e-24
46447	PCGF5	-10.566338	-0.7587822	3.1559671092207606e-25	4.759655815572394e-24
46448	PRKACB	-10.5685835	-0.66930056	3.077598223207734e-25	4.6472210317448125e-24
46449	CSMD3	-10.568599	-0.8897746	2.8287805300710557e-25	4.279464251425917e-24
46450	MIR181A2HG	-10.571477	-1.1472362	2.7641887295405086e-25	4.18304731979999e-24
46451	PAPPA	-10.5721	-1.196421	2.561530579157488e-25	3.878775377606074e-24
46452	ENSG00000279039	-10.572332	-4.1818027	5.685832794223452e-26	8.80969409523047e-25
46453	ENSG00000259181	-10.574556	-20.180403	4.1549512603631456e-26	6.460338967980985e-25
46454	LIN7A	-10.577281	-1.2057536	2.6395244907188373e-25	3.9956345554562e-24
46455	GPRASP2	-10.580954	-2.4056456	1.3498320865170037e-25	2.064513911721264e-24
46456	METTL24	-10.590063	-1.2898697	2.1684143713288555e-25	3.2886154797562317e-24
46457	CYP3A4	-10.593205	-1.7119263	1.7163126867350674e-25	2.6119061005820096e-24
46458	ENSG00000285585	-10.597468	-3.5312128	5.574372236794973e-26	8.642495357766366e-25
46459	TIA1	-10.5985365	-0.72859365	2.29785032686308e-25	3.483832976885998e-24
46460	ENSG00000223795	-10.602313	-20.3805	3.0908956354754363e-26	4.822827159768753e-25
46461	NHS	-10.605484	-0.6205363	2.1600507495474644e-25	3.2769517570549045e-24
46462	PPP2CB	-10.60837	-0.82267755	2.0450577110514098e-25	3.1044333046378293e-24
46463	AGRN	-10.609245	-0.9679202	2.0053090946164413e-25	3.045043414082677e-24
46464	GOLGA8B	-10.609992	-1.0232016	1.9797319504006312e-25	3.0071424367002476e-24
46465	SYCE3	-10.610095	-20.333784	2.8444796283938627e-26	4.444031727414961e-25
46466	GABRB3	-10.610917	-1.2476759	1.7307263942427403e-25	2.633018242637706e-24
46467	ADCY2	-10.611234	-1.102465	1.8411895906261462e-25	2.798447274791263e-24
46468	ENSG00000224970	-10.616876	-20.3739	2.6457262280205e-26	4.140153465685806e-25
46469	CIBAR1	-10.617068	-1.2644581	1.7481361384082518e-25	2.6586737560338866e-24
46470	TMEM74B	-10.622646	-1.7454358	1.4044334781470432e-25	2.1453294077416783e-24
46471	KAT6B	-10.624058	-0.55799603	1.8430858180378127e-25	2.800455325017329e-24
46472	TEAD4	-10.62491	-1.4390513	1.5796579352697172e-25	2.4069518814694832e-24
46473	CEACAM1	-10.631967	-0.9785028	1.5643355951005234e-25	2.384351011274031e-24
46474	STEAP1	-10.632887	-2.2038121	9.151924209091233e-26	1.4081529388130328e-24
46475	ALDH1L1	-10.633645	-1.1868725	1.507695774383598e-25	2.3001807274728217e-24
46476	KIAA0408	-10.634813	-1.9280887	1.2375603236856114e-25	1.8939884551490226e-24
46477	ENSG00000232855	-10.636844	-1.0531199	1.422034457146104e-25	2.1715344620288795e-24
46478	KIF3B	-10.637306	-0.853778	1.5381826651941067e-25	2.3452229001134194e-24
46479	MAP3K20	-10.640432	-0.65957993	1.5091894292671623e-25	2.301738391057071e-24
46480	LINC01976	-10.642773	-20.509651	2.005447402155306e-26	3.1452907436444153e-25
46481	CDKL1	-10.648179	-1.0157657	1.3342738058782755e-25	2.041359277369157e-24
46482	GLCE	-10.648743	-0.8583796	1.3767996730324036e-25	2.103777548708252e-24
46483	CERS1	-10.658565	-20.39559	1.693142233187719e-26	2.6614796795279384e-25
46484	LETR1	-10.660167	-1.5201564	9.98861622266514e-26	1.5349499299821615e-24
46485	C11orf54	-10.661126	-0.97684044	1.1968843869415678e-25	1.8328891784679392e-24
46486	ENSG00000290957	-10.662781	-1.3888421	1.0916839069468183e-25	1.674947161326281e-24
46487	ZNF160	-10.664454	-0.6120816	1.191783580240632e-25	1.8262264565940303e-24
46488	KLF3-AS1	-10.666235	-1.1634046	1.0859529451793638e-25	1.666679373600525e-24
46489	ENSG00000287853	-10.668541	-20.23407	1.521210384545316e-26	2.395857157392878e-25
46490	SLC26A2	-10.669437	-1.1153347	1.0153226186274076e-25	1.5597533401235802e-24
46491	GOLGA2P5	-10.670127	-1.5733598	9.693590568997349e-26	1.4905540686107767e-24
46492	ENSG00000260934	-10.675647	-20.250896	1.40942905087942e-26	2.22340058048999e-25
46493	NIPAL2	-10.6821785	-0.91041464	9.811273654102785e-26	1.508173625023666e-24
46494	OCA2	-10.683676	-1.1842813	8.78434651730109e-26	1.3524505428375863e-24
46495	MIR493HG	-10.686796	-1.3401091	8.490996097675929e-26	1.3081130274110168e-24
46496	JCAD	-10.687995	-1.3643048	8.268817177185715e-26	1.2742875281474367e-24
46497	FHOD3	-10.697546	-1.0139911	7.681117306668798e-26	1.1852187915087363e-24
46498	PRODH	-10.6976795	-1.9377414	6.280484099203617e-26	9.718684927328178e-25
46499	UGGT2	-10.699658	-0.5329144	8.594516324711568e-26	1.3236424920329029e-24
46500	TCAF1	-10.700538	-1.0811648	7.852783649794615e-26	1.2109400195620587e-24
46501	GPR63	-10.700751	-1.4590182	6.657437796455896e-26	1.0292187486089181e-24
46502	AACSP1	-10.7037735	-4.092319	1.592684581756649e-26	2.5059952750366815e-25
46503	ENSG00000272108	-10.706842	-20.265177	1.0075591747325023e-26	1.5956460712560455e-25
46504	ARHGEF35-AS1	-10.710162	-1.5520406	6.333532438026752e-26	9.797660821697165e-25
46505	ENSG00000290818	-10.713028	-20.26061	9.425771353679772e-27	1.4941934029345623e-25
46506	ENSG00000285751	-10.714888	-1.6026162	5.5392726133398e-26	8.590812029440179e-25
46507	SELENOI	-10.718496	-0.83717424	6.781204582368724e-26	1.0480199960399623e-24
46508	SCP2D1-AS1	-10.721446	-20.421421	8.607743119325087e-27	1.366742335914226e-25
46509	BUD13P1	-10.723541	-20.37327	8.415300250235723e-27	1.3366219555968013e-25
46510	SLC9B2	-10.725641	-1.1993531	5.870345478845647e-26	9.089795997736894e-25
46511	ENSG00000254662	-10.729431	-20.489532	7.896870124293397e-27	1.2559169866519917e-25
46512	CYP2B6	-10.734305	-1.5338522	4.835074364068394e-26	7.505847987931229e-25
46513	GABRA2	-10.737554	-1.5087309	4.761776681835813e-26	7.394419670026799e-25
46514	IFT80	-10.737771	-0.83210605	5.58752728862207e-26	8.660133796986556e-25
46515	ENSG00000287527	-10.743743	-3.01778	3.2666359152764517e-26	5.09377636254027e-25
46516	PARM1	-10.751117	-0.9568813	4.8429367976694156e-26	7.51565762182617e-25
46517	HMGCS1	-10.75555	-0.98121166	4.4414882818027685e-26	6.901454893019502e-25
46518	C3orf52	-10.761213	-1.6134993	3.829712568773203e-26	5.960349717932805e-25
46519	SPPL2B	-10.763245	-0.820354	4.359920823467681e-26	6.776872782037317e-25
46520	ENSG00000287260	-10.764589	-4.3056507	6.778634681190268e-27	1.079449949857815e-25
46521	NBPF15	-10.771924	-1.0028	3.8826803837109636e-26	6.040855250030559e-25
46522	PTP4A1	-10.77676	-0.9850244	3.617193730565639e-26	5.631397068129331e-25
46523	CAMK2N1	-10.777906	-1.2869904	3.413361422634716e-26	5.317462397935554e-25
46524	ADGRF2	-10.778962	-20.562057	4.620313602142105e-27	7.386737747771379e-26
46525	XKR4	-10.786667	-1.1083145	2.680927991439352e-26	4.193891144462369e-25
46526	LINC01016	-10.7891655	-20.228586	4.1360759265479935e-27	6.616906224409795e-26
46527	EPHB4	-10.795538	-1.1528379	3.0121522614022364e-26	4.701467654671991e-25
46528	TNRC6A	-10.79614	-0.4730958	3.31322000346973e-26	5.163110007327005e-25
46529	PDGFRB	-10.799701	-1.010389	2.7801304685341264e-26	4.3448906789690275e-25
46530	CFDP1	-10.799722	-0.5654197	3.147285525630123e-26	4.909241208428435e-25
46531	NEK11	-10.801933	-0.8728171	2.9385272802796953e-26	4.589493312862752e-25
46532	CATSPER2	-10.805789	-0.86868966	2.7604094198930867e-26	4.315454829211992e-25
46533	SCN2A	-10.81668	-1.6743202	1.98666121963954e-26	3.1168308013532967e-25
46534	PGM5P2	-10.817689	-2.2071338	1.590526310243529e-26	2.5034082177194367e-25
46535	KLF8	-10.820203	-1.8135871	2.094426327080983e-26	3.2795618416781253e-25
46536	HSPA4L	-10.828375	-1.9094529	1.7109056445797758e-26	2.6885344653031924e-25
46537	RPSAP58	-10.829938	-1.0487021	2.0727311484256002e-26	3.247678940348452e-25
46538	ENSG00000243004	-10.833037	-1.0303506	2.0618179984546652e-26	3.231619339837312e-25
46539	CNGA1	-10.839244	-1.5058081	1.7865304521508682e-26	2.805561430468977e-25
46540	ENSG00000285897	-10.840802	-1.8828158	1.5252857218468727e-26	2.4014990004041063e-25
46541	COL1A1	-10.843	-0.75693035	1.9456926912641825e-26	3.0535398865350677e-25
46542	MYB	-10.844846	-1.4126028	1.601698590828179e-26	2.519364275715461e-25
46543	TSPAN13	-10.849183	-1.4017242	1.65330139043132e-26	2.5996923187350473e-25
46544	ENSG00000262700	-10.851301	-20.319708	2.102829568556785e-27	3.4032434140770464e-26
46545	CDO1	-10.853375	-4.13639	3.1127754330181766e-27	5.004487885015489e-26
46546	FAM27E3	-10.856155	-20.3513	1.994272423189717e-27	3.232925381640907e-26
46547	ENSG00000204398	-10.860304	-2.2711403	1.0748593122553931e-26	1.7005685116378534e-25
46548	KHK	-10.860547	-1.1809642	1.5075543431009374e-26	2.375117483025864e-25
46549	F2RL1	-10.864338	-1.5925816	1.295277783547916e-26	2.045975916419605e-25
46550	ICA1L	-10.86905	-1.0636133	1.3900530434543415e-26	2.193545142907956e-25
46551	PWWP3B	-10.869919	-1.5827372	1.2726781568211747e-26	2.0109305931498235e-25
46552	ALS2	-10.8714075	-0.73943776	1.4643351074019647e-26	2.3092678452157023e-25
46553	ENSG00000229886	-10.874204	-20.40103	1.6371994325380646e-27	2.6620480122116414e-26
46554	KDR	-10.877875	-1.3324497	1.1604235622054262e-26	1.8353461069269194e-25
46555	PHGDH	-10.878531	-1.3114783	1.2262090740559845e-26	1.9381346799214002e-25
46556	ENSG00000272741	-10.884272	-20.47071	1.4663763915188247e-27	2.386684408896515e-26
46557	LINC01117	-10.889712	-1.2709638	1.0646177809874445e-26	1.6849124698903665e-25
46558	ENSG00000280432	-10.890057	-20.351656	1.3763549525761661e-27	2.242413298111547e-26
46559	ENSG00000286990	-10.895532	-20.3267	1.2962108522672286e-27	2.1146692155346564e-26
46560	ENSG00000283201	-10.8981085	-1.3391973	9.951161249188901e-27	1.57645299451204e-25
46561	ENSG00000235356	-10.901236	-20.514723	1.2176294558115723e-27	1.9878015165642624e-26
46562	IGFBP2	-10.903791	-1.4959155	9.146215107331786e-27	1.450349668827233e-25
46563	MAMLD1	-10.905575	-1.1261503	9.561980154805661e-27	1.5152922537543966e-25
46564	GALNT16	-10.912204	-1.4317987	8.784226700934027e-27	1.3943098822753757e-25
46565	ZDBF2	-10.9152	-1.4565598	8.310837559798464e-27	1.3204605790768862e-25
46566	MORC1-AS1	-10.918278	-20.315397	1.0099122555584029e-27	1.6542451066660982e-26
46567	TMC3	-10.918524	-2.1625626	6.229580910257603e-27	9.926967642922931e-26
46568	PECR	-10.9243355	-0.9690181	8.246152566776528e-27	1.3106107627182877e-25
46569	PEG3	-10.929595	-1.4001802	6.885618890367902e-27	1.0958034925592682e-25
46570	GTF2IRD2B	-10.932028	-0.93342936	7.472736947848022e-27	1.1888511724479026e-25
46571	PALMD	-10.932254	-1.6669947	6.053642149477412e-27	9.649763188060588e-26
46572	IL17RE	-10.939257	-1.1714866	6.780642729917154e-27	1.079449949857815e-25
46573	ADAMTS17	-10.942308	-0.95730823	6.693893338310547e-27	1.06633698982351e-25
46574	ENSG00000269843	-10.947482	-20.40524	7.3248068379617405e-28	1.2034529129388018e-26
46575	CCN2	-10.949871	-1.2181295	5.847223124353777e-27	9.326828421545373e-26
46576	PCK2	-10.952549	-1.1470135	5.89163460906629e-27	9.394591427384093e-26
46577	ESAM	-10.960868	-1.8489646	4.388096221425013e-27	7.017783572773572e-26
46578	BMP3	-10.96174	-2.143053	3.254011911804988e-27	5.228105314453293e-26
46579	COL8A1	-10.963853	-1.7980357	4.057359583843089e-27	6.493108676108799e-26
46580	LINC01278	-10.964356	-0.6303247	5.7708317789482015e-27	9.207993642569447e-26
46581	SCN8A	-10.96569	-1.3515738	5.063079699110907e-27	8.083995252042719e-26
46582	AKR1C4	-10.967651	-20.369371	5.864735483239202e-28	9.678105339301343e-27
46583	ENSG00000259609	-10.972258	-3.610339	1.0653835360610399e-27	1.7427627624823822e-26
46584	MTMR2	-10.976029	-0.84603626	5.0230211195949426e-27	8.022665873467842e-26
46585	DUSP16	-10.982451	-0.7057972	4.807010448053668e-27	7.682697564795456e-26
46586	LMNA	-10.982688	-0.76949507	4.848458769724436e-27	7.746399119686371e-26
46587	SSUH2	-10.985789	-1.3537459	3.970926653151665e-27	6.356876599447066e-26
46588	SMIM5	-10.985844	-1.4149984	3.9662712945846955e-27	6.351511986309947e-26
46589	CPA6	-10.990618	-1.1762888	3.541895387790015e-27	5.681265533418911e-26
46590	CACNA1B	-10.9907	-1.3308982	3.2850645293152786e-27	5.276255687618583e-26
46591	EPHA4	-10.991509	-1.0822774	3.6787524540464946e-27	5.898843826379855e-26
46592	ABTB3	-10.995005	-0.9280337	3.952597027744166e-27	6.331696383456757e-26
46593	ENSG00000287966	-11.004862	-20.242233	3.887536618333873e-28	6.443677952335702e-27
46594	FOXP4-AS1	-11.005018	-1.3566318	3.362240019405773e-27	5.398429425157347e-26
46595	CYP27C1	-11.005506	-1.5052487	3.048572328856169e-27	4.90612608296886e-26
46596	PHF14	-11.006131	-0.53972566	3.856103417429135e-27	6.179155124118591e-26
46597	FREM2	-11.008617	-1.3578591	3.1035832053628682e-27	4.991357164291973e-26
46598	PCDHB13	-11.008891	-3.1710422	1.0714062436621212e-27	1.751438108555152e-26
46599	DMPK	-11.010521	-1.1777436	3.376892041973753e-27	5.420167721161432e-26
46600	ZNF663P	-11.010783	-2.1032166	2.5221746630370175e-27	4.0697435964405796e-26
46601	ENSG00000262434	-11.012256	-3.5383255	8.42031751293994e-28	1.3815789159203138e-26
46602	LINC03021	-11.014828	-1.2193354	2.9597448338792232e-27	4.7647488899256333e-26
46603	FLRT3	-11.015893	-1.7089114	2.6989155788550874e-27	4.34916581267654e-26
46604	MORF4L2	-11.018444	-0.835853	3.193589771877518e-27	5.132720617521167e-26
46605	GLB1L2	-11.019125	-2.2989051	1.7776768828799743e-27	2.884682067393835e-26
46606	ENSG00000286406	-11.022059	-20.45171	3.213224254778371e-28	5.338710158962713e-27
46607	ENSG00000278769	-11.025159	-20.28157	3.1046603367984217e-28	5.161855550748021e-27
46608	CRY1	-11.027445	-0.8888467	2.7847133940721895e-27	4.484456774620618e-26
46609	ENSG00000284695	-11.028183	-1.3792481	2.639048526162445e-27	4.256919017126822e-26
46610	ENSG00000287117	-11.034483	-0.9879926	2.6740690522534194e-27	4.3105532839005963e-26
46611	TMIGD1	-11.036396	-1.7046362	2.162608111629035e-27	3.498826904322617e-26
46612	CASP4LP	-11.038397	-2.1203294	1.7611377078479153e-27	2.858796136559259e-26
46613	CIB2	-11.040207	-1.4978341	2.2156865230543703e-27	3.5811318386890714e-26
46614	ENSG00000279006	-11.046245	-20.457733	2.456839708746187e-28	4.095966454519747e-27
46615	EBF3	-11.046875	-1.473758	2.0543136785536495e-27	3.3269360664518e-26
46616	TMEM87A	-11.056814	-0.6349411	2.255415852217584e-27	3.642926738682982e-26
46617	PGM3	-11.057931	-0.9830672	2.0955150914191455e-27	3.392533042617339e-26
46618	RIMBP2	-11.061284	-1.0900221	1.7080225224990814e-27	2.773500526864297e-26
46619	ZNF730	-11.063017	-1.1986923	1.8309325645532725e-27	2.970111726469529e-26
46620	ENSG00000289232	-11.064289	-20.434319	2.0102443173243693e-28	3.356012264829007e-27
46621	ENSG00000279204	-11.070803	-20.322556	1.8696473260637795e-28	3.1255779431738392e-27
46622	SLC9A2	-11.0773535	-1.9462296	1.3533058652851371e-27	2.2055986957046723e-26
46623	KRT18	-11.078327	-1.2527597	1.652826118742417e-27	2.685663207558166e-26
46624	CYP2U1-AS1	-11.079357	-1.5492063	1.4751574085592429e-27	2.400174255997929e-26
46625	WFDC1	-11.089926	-1.433109	1.2329849873794493e-27	2.012195137915698e-26
46626	RASIP1	-11.090502	-1.7544206	1.1969089647763087e-27	1.9546302067966694e-26
46627	RNU4-8P	-11.106907	-20.539951	1.2499990307572643e-28	2.1012237763140235e-27
46628	DDX17	-11.106918	-0.41127425	1.4035469252770261e-27	2.2859507748207565e-26
46629	HS6ST3	-11.109298	-1.0133806	1.0647356629638779e-27	1.7422882162303403e-26
46630	HSPB8	-11.109428	-2.1646254	6.9327745092505975e-28	1.1409673979435133e-26
46631	SEMA6C	-11.110041	-1.6133522	1.058043757557186e-27	1.7319198287569698e-26
46632	LINC01116	-11.114981	-1.7893823	8.295839432930716e-28	1.3616137131946748e-26
46633	MICU3	-11.115442	-1.1835985	1.0963216049176524e-27	1.79156609115033e-26
46634	LINC02300	-11.115727	-20.377138	1.1326781298008766e-28	1.907301506398447e-27
46635	ENSG00000228566	-11.116568	-1.0001972	1.0223427222814215e-27	1.6740432377155568e-26
46636	TTN-AS1	-11.119745	-0.7620546	1.154077555457604e-27	1.8853159609417777e-26
46637	PDGFRA	-11.129808	-0.8603739	9.460537457948602e-28	1.550428844386005e-26
46638	WHRN	-11.131605	-1.2335839	9.10676104065351e-28	1.493202185716312e-26
46639	ZDHHC15	-11.1401415	-1.4945502	7.647135578436161e-28	1.2555637505012954e-26
46640	ENSG00000290732	-11.143242	-20.291695	8.324833872964774e-29	1.4066716167440616e-27
46641	TRPC6	-11.143718	-1.0890979	7.635893387449075e-28	1.2541407628397811e-26
46642	IGSF23	-11.146409	-1.8254045	6.935144295473647e-28	1.1409718138546474e-26
46643	CCND2-AS1	-11.150541	-1.5741818	6.599224869680034e-28	1.0868077534787904e-26
46644	MTARC1	-11.15302	-1.4841409	7.31716087170209e-28	1.2026024304088707e-26
46645	CLIC4	-11.165999	-0.808959	6.820917497980482e-28	1.1229379321049815e-26
46646	ODF2L	-11.16615	-0.7624384	7.136541593880704e-28	1.1737092284322949e-26
46647	PIGR	-11.166542	-1.4181046	6.128954808494406e-28	1.011069922981235e-26
46648	ENSG00000262801	-11.167314	-1.3883148	5.294213543739342e-28	8.748476795148234e-27
46649	DLGAP1	-11.169341	-0.9049654	6.176213413750679e-28	1.0181761706934007e-26
46650	ENSG00000274269	-11.174459	-2.9914174	2.3222242402729503e-28	3.872865618246991e-27
46651	PVALEF	-11.174552	-1.2477053	5.774560845366663e-28	9.535760055872016e-27
46652	PCDH1	-11.177032	-1.3362482	5.858396498526561e-28	9.670921785940558e-27
46653	ENSG00000287315	-11.178946	-1.7188314	4.799017604855787e-28	7.93826628129304e-27
46654	CNTFR	-11.182085	-1.396038	4.755216193512687e-28	7.868485157719361e-27
46655	BTC	-11.187207	-1.6798651	4.520348214221259e-28	7.484934285486123e-27
46656	TNKS1BP1	-11.193202	-0.98518753	5.239597834885582e-28	8.661165490945625e-27
46657	ZNF135	-11.198569	-1.3127961	4.518594506369621e-28	7.48457534936013e-27
46658	NIPSNAP1	-11.20206	-1.1381161	4.6036428559111005e-28	7.620265118870114e-27
46659	ENSG00000289326	-11.204861	-2.7172658	1.698218536361215e-28	2.8428960565045874e-27
46660	NUAK1	-11.208372	-1.3258944	3.728040231837155e-28	6.183518501703194e-27
46661	LXN	-11.213295	-1.2999346	3.5985769437335706e-28	5.97081771740843e-27
46662	TTC30B	-11.220199	-20.551275	3.504413228078451e-29	5.983797874507868e-28
46663	THSD7B	-11.227886	-1.0007113	3.314285003923535e-28	5.504742534824977e-27
46664	SH3GL2	-11.23159	-1.6050466	2.5869990856450033e-28	4.310013050726663e-27
46665	SMC5-DT	-11.232067	-1.1207898	3.369029599879281e-28	5.5937607724146344e-27
46666	ENSG00000288049	-11.237734	-3.2496827	7.485876720959168e-29	1.2688730405752508e-27
46667	ENSG00000288891	-11.242148	-1.0973833	2.992906773248319e-28	4.977751845752959e-27
46668	CERS6	-11.245331	-0.52212465	3.195947008861564e-28	5.3118166360935306e-27
46669	MIR497HG	-11.24682	-20.565666	2.594419065983915e-29	4.453402173961392e-28
46670	ENSG00000228133	-11.248901	-20.505362	2.5340795059934025e-29	4.351361205319701e-28
46671	COL3A1	-11.2494	-0.7492787	2.9058143931712765e-28	4.837858096364267e-27
46672	CD2AP	-11.252486	-0.56549805	2.965709811121616e-28	4.935889828503091e-27
46673	INTU	-11.252769	-1.0410948	2.7143535153487435e-28	4.52064252703328e-27
46674	SEMA5B	-11.254908	-1.5385214	2.169392428414359e-28	3.6204617024990565e-27
46675	NLRP3P1	-11.263218	-3.6026533	4.332099718527778e-29	7.378964396392645e-28
46676	DMTN	-11.272199	-1.5030372	1.9875216334255648e-28	3.3192156551631745e-27
46677	SLC13A1	-11.276545	-1.1818303	1.940776859820057e-28	3.243375137938131e-27
46678	ARHGEF15	-11.276725	-2.1922488	1.5293942609860112e-28	2.5655680923698508e-27
46679	FOXF1	-11.281071	-1.7290875	1.669450535263604e-28	2.7966598612406945e-27
46680	ABCA8	-11.281272	-1.4626011	1.673432940849096e-28	2.8023671717148995e-27
46681	C5orf63	-11.286756	-1.3775336	1.7835001994076969e-28	2.9836101927432506e-27
46682	HOXC4	-11.29613	-1.4602816	1.5737556116175248e-28	2.6390754398949802e-27
46683	TSGA10	-11.297196	-0.91883135	1.7409440125270465e-28	2.913418952647495e-27
46684	ENSG00000224905	-11.298346	-0.87830204	1.653905358521447e-28	2.771572028536732e-27
46685	CNN3-DT	-11.306093	-2.3446593	1.0173539599824106e-28	1.7148876131264604e-27
46686	TMEM8B	-11.309995	-1.2193232	1.4483985484604507e-28	2.4305345455867343e-27
46687	TRIM31	-11.313241	-1.6658937	1.1902457829546649e-28	2.0028538057472796e-27
46688	EEF1A1P50	-11.313709	-20.362717	1.215117946215381e-29	2.1118420322911e-28
46689	BMS1P21	-11.313717	-20.415693	1.2150097833031152e-29	2.1118420322911e-28
46690	UNC5CL	-11.317403	-1.116797	1.383269476871478e-28	2.32284334429956e-27
46691	PCDHA3	-11.319841	-20.468735	1.1332360894424191e-29	1.9709403958452473e-28
46692	STAP2	-11.324409	-1.3308525	1.1874598023545877e-28	1.9988564623250506e-27
46693	PLEKHA1	-11.325264	-0.7553446	1.3463795986068653e-28	2.2616762225925192e-27
46694	BTBD3	-11.326344	-0.9102321	1.286592771121249e-28	2.1619908477592336e-27
46695	MYCT1	-11.326557	-2.276874	8.916160834766617e-29	1.5055450774322633e-27
46696	HOXD9	-11.327295	-20.643364	1.0410537866554106e-29	1.814503840463321e-28
46697	MYBPHL	-11.331663	-2.985178	5.753037274250551e-29	9.778757737572542e-28
46698	OLFM4	-11.335201	-1.2242602	1.0282232456884908e-28	1.7320102254769327e-27
46699	RAI2	-11.337074	-1.5042416	9.829757897814065e-29	1.658086422264459e-27
46700	BMPER	-11.338566	-1.1799546	9.95231504022732e-29	1.6781781088261425e-27
46701	TMX4	-11.341173	-1.425334	9.753596067175929e-29	1.645809498542389e-27
46702	PLA2G12A	-11.346068	-1.0864941	1.0260523205564645e-28	1.7289514154483983e-27
46703	HID1	-11.346694	-1.7781605	8.190169866615363e-29	1.3848780977931769e-27
46704	CRYGN	-11.351026	-20.435312	7.943379278137866e-30	1.3909625461587839e-28
46705	ENSG00000229065	-11.355752	-3.662924	1.4282760302825722e-29	2.4725981558016603e-28
46706	SNED1	-11.370248	-0.83682877	7.6150637103994e-29	1.2898726002401041e-27
46707	DCUN1D4	-11.37135	-0.7794545	8.205727834717541e-29	1.387027192277247e-27
46708	CTTN-DT	-11.372501	-1.5151789	6.729254843992071e-29	1.1422141944675005e-27
46709	KCNS3	-11.372724	-1.1543521	7.186656112634086e-29	1.2185786189869594e-27
46710	ANKRD36BP2-1	-11.373471	-2.6534414	3.3388737118923183e-29	5.707141875104672e-28
46711	PRKAA1	-11.37547	-0.86564434	7.748154990366822e-29	1.3115038294087018e-27
46712	PCAT19	-11.377966	-1.7600893	5.808090009001328e-29	9.86888929722075e-28
46713	ERBB4	-11.380726	-1.0423473	6.088113697420983e-29	1.034108687956076e-27
46714	SPANXN2	-11.392345	-20.486298	4.953301797048747e-30	8.705012302875492e-29
46715	SYN3	-11.396803	-1.0577843	5.350973765936203e-29	9.101701727333608e-28
46716	ENSG00000244953	-11.402248	-20.59925	4.422104767700457e-30	7.793979658974913e-29
46717	LINC01460	-11.404742	-20.337568	4.2974736670264855e-30	7.577059110675445e-29
46718	ENSG00000286530	-11.404808	-3.1253822	1.0477346405491626e-29	1.8248419715830875e-28
46719	POU5F1	-11.405076	-2.0228462	3.0193975059851966e-29	5.173772686364078e-28
46720	FKBP10	-11.411239	-1.3272303	4.6907561625178455e-29	7.984286738982665e-28
46721	IL17RB	-11.416732	-2.0026314	3.369701088916888e-29	5.757814162388582e-28
46722	SLITRK1	-11.418494	-20.64012	3.670421353438885e-30	6.492632730467375e-29
46723	LINC02691	-11.418698	-1.3842517	4.0625225266116803e-29	6.927056092469735e-28
46724	CREB3L3	-11.419565	-1.0680683	4.514687163111289e-29	7.687280960461313e-28
46725	CCL21	-11.42138	-3.4278805	9.155133783358619e-30	1.5997011301829855e-28
46726	PKP3	-11.421513	-1.5061996	4.073866761081998e-29	6.943967921987089e-28
46727	CASP12	-11.422511	-3.3808825	7.092433553619848e-30	1.2441906671260064e-28
46728	CRB3	-11.433914	-3.8171947	4.671593850144632e-30	8.22477502944119e-29
46729	AMOT	-11.436568	-1.4002315	3.3844177579805286e-29	5.780932163386032e-28
46730	IFNLR1	-11.437996	-1.2794517	3.7595459307470167e-29	6.414939303977513e-28
46731	SCRT1	-11.441187	-20.52019	2.8281380472926423e-30	5.02278142330624e-29
46732	ENSG00000263508	-11.441661	-1.7550827	3.129124651360741e-29	5.358020825315238e-28
46733	SEC14L2	-11.445205	-1.4299657	3.205803104295252e-29	5.485588048789595e-28
46734	MAP4K3	-11.447696	-0.5771485	3.8467890233511034e-29	6.561503742877479e-28
46735	MIR130AHG	-11.448038	-1.6457827	2.861073315953535e-29	4.905934800714974e-28
46736	PCDHA10	-11.448567	-2.837351	1.2174800210984966e-29	2.115192367729382e-28
46737	FAM149A	-11.450306	-1.0709728	3.2782006153172636e-29	5.605400757188206e-28
46738	MB21D2	-11.450631	-0.79363173	3.5874018346195863e-29	6.123354172530832e-28
46739	LRRC49	-11.452058	-1.3376038	3.111613648065769e-29	5.32991070817822e-28
46740	GRB7	-11.455744	-1.6944181	2.6634392384143584e-29	4.5686567112470035e-28
46741	KHDC1	-11.464124	-1.4551573	2.5154526347427158e-29	4.322424573278079e-28
46742	TSHZ1	-11.468572	-0.7883651	2.9312580716940206e-29	5.024512691846371e-28
46743	TTC6	-11.472065	-1.1438091	2.522610001783741e-29	4.333194422111627e-28
46744	GATA6-AS1	-11.477043	-1.3103259	2.392600743020446e-29	4.115678946789462e-28
46745	ENSG00000288597	-11.477267	-1.145736	2.3443110672404434e-29	4.0354634270935e-28
46746	ENSG00000284644	-11.477666	-1.4451301	2.3615685852866773e-29	4.063733815063272e-28
46747	MORC4	-11.482724	-1.1959211	2.275773120396892e-29	3.9188684376622295e-28
46748	RAD9A	-11.4837675	-0.84321094	2.501957463240059e-29	4.3007527195504555e-28
46749	SUCLG1	-11.484634	-0.8787257	2.4371079282694124e-29	4.1907585413440625e-28
46750	NHSL2	-11.487995	-1.0426284	2.1615669660951963e-29	3.7248403437687147e-28
46751	MGST1	-11.4880085	-1.2210271	2.1338109630697113e-29	3.6796149532425213e-28
46752	KCNE2	-11.48802	-20.52207	1.648776514401336e-30	2.9551755133719636e-29
46753	TMEM220	-11.48841	-1.1351292	2.207233593583284e-29	3.802188239841484e-28
46754	TARID	-11.491571	-1.023184	2.0298017665638857e-29	3.503980376750376e-28
46755	ENSG00000289448	-11.492925	-20.571886	1.5579820678144471e-30	2.7944976330912686e-29
46756	ALOX12P2-1	-11.492996	-0.9432523	2.1052650653301808e-29	3.632962372482252e-28
46757	RIMKLB	-11.495198	-0.9147712	2.159431254401341e-29	3.7224772823658943e-28
46758	BCKDHB	-11.499513	-0.689065	2.127972474128668e-29	3.670846742653839e-28
46759	KRT19	-11.504779	-1.6245946	1.513270849127998e-29	2.6169482887370474e-28
46760	CCL15-CCL14	-11.506335	-2.9032917	7.237203433789588e-30	1.2691297544785214e-28
46761	ABTB2	-11.5208	-1.066786	1.5322962597923948e-29	2.6489088838967003e-28
46762	FAM83G	-11.52124	-1.406299	1.4615217706432914e-29	2.529253276005224e-28
46763	LINC02889	-11.526856	-1.4467776	1.312576398180772e-29	2.276347772030172e-28
46764	AKR7L	-11.530047	-1.9336237	1.024419977377223e-29	1.7867909763007166e-28
46765	LRRTM3	-11.534447	-1.5597339	1.0768109533052196e-29	1.8734740908916606e-28
46766	ENSG00000287460	-11.535142	-2.3089411	7.993546457738256e-30	1.3992441603125003e-28
46767	GCNT4	-11.539733	-1.4242011	1.2524190845693737e-29	2.173567518900904e-28
46768	GFPT1	-11.544129	-0.7142332	1.3269483924106982e-29	2.2996346197016434e-28
46769	CYP4B1	-11.545188	-3.201415	3.579599843286989e-30	6.334278821525792e-29
46770	ALDH7A1	-11.546295	-1.0266765	1.2225430549318798e-29	2.1232311586687833e-28
46771	TRIM15	-11.547794	-1.7590908	1.0192244261704587e-29	1.7783658583177714e-28
46772	SLC44A1	-11.549674	-0.8036565	1.2635207273866512e-29	2.192053166450842e-28
46773	PRR15-DT	-11.552244	-1.644561	1.0287537356102698e-29	1.793707462110595e-28
46774	NBPF3	-11.557131	-1.2910768	9.790819101758076e-30	1.709549331722534e-28
46775	ENSG00000223400	-11.56071	-20.436506	7.105219021047119e-31	1.2877184811572482e-29
46776	CACNA1H	-11.561812	-1.4463645	9.215874635954343e-30	1.6097369548841628e-28
46777	CCDC171	-11.566876	-0.7863325	1.0087967360537688e-29	1.76080227427765e-28
46778	PRR15L	-11.569143	-1.5878893	8.177877170295156e-30	1.4309962717895563e-28
46779	EFR3B	-11.571814	-1.4371322	8.281626052279414e-30	1.4486301203085592e-28
46780	FBLN1	-11.581928	-1.0547911	7.939516362269104e-30	1.3907862151430964e-28
46781	MYO1E	-11.5836525	-0.57624984	8.934746891234853e-30	1.561752706781604e-28
46782	ACO1	-11.590032	-0.926406	7.767625003377029e-30	1.36116517601459e-28
46783	PTPRU	-11.593827	-1.5988337	5.9590193585602466e-30	1.046492335821013e-28
46784	PLXNB3	-11.594007	-2.9796288	3.727310740862452e-30	6.590870677506161e-29
46785	ENSG00000290689	-11.604838	-20.44037	4.251476219067525e-31	7.731082483799489e-30
46786	ENSG00000255102	-11.607679	-2.6267416	2.056097948261663e-30	3.673068887910729e-29
46787	ENSG00000214999	-11.613844	-20.73331	3.827532277917973e-31	6.983633078683006e-30
46788	HACD1	-11.621346	-1.9035242	4.2475149285684435e-30	7.491687142029195e-29
46789	GJC1	-11.624515	-1.3737998	4.755442949058136e-30	8.363328303836515e-29
46790	ENSG00000286797	-11.627936	-1.4622227	3.8559613815450815e-30	6.813411007201827e-29
46791	ENSG00000288765	-11.632895	-2.2403183	3.278931256055707e-30	5.810676648740933e-29
46792	ENSG00000249122	-11.635208	-3.5876694	1.386288674756806e-30	2.4911249403434297e-29
46793	KCNB2	-11.63832	-1.3144714	3.1960799829753396e-30	5.665915653838118e-29
46794	STAMBPL1	-11.638964	-0.8475086	4.69314760681293e-30	8.259736254303436e-29
46795	SNTB2	-11.639221	-0.9404183	4.5553987038839824e-30	8.023103294095557e-29
46796	TNXB	-11.641896	-1.1032724	4.063453691650077e-30	7.172238777672179e-29
46797	CDRT4	-11.643056	-1.0822511	4.0701250187039924e-30	7.181411165248081e-29
46798	ENSG00000280323	-11.646735	-2.8433776	1.3104789368155249e-30	2.3592496585967627e-29
46799	ENSG00000287142	-11.657772	-4.421865	3.107748580844184e-31	5.6831070367987265e-30
46800	TRPM3	-11.662163	-1.0611593	3.0694196652124394e-30	5.447325031214117e-29
46801	ANKIB1	-11.6644125	-0.59335804	3.799217453415306e-30	6.715582270287425e-29
46802	SPAG16	-11.672384	-0.841023	3.318641750513503e-30	5.878909274882014e-29
46803	HGD	-11.672713	-1.5399927	2.7176750842507328e-30	4.830121943534386e-29
46804	TPTEP2-CSNK1E	-11.672854	-0.8101191	3.345391394496385e-30	5.924140731970362e-29
46805	PHACTR3	-11.674548	-1.4636605	2.4547728384102094e-30	4.37244066148136e-29
46806	MRPS30-DT	-11.683177	-1.8066752	2.346747718834785e-30	4.181555814556032e-29
46807	TRO	-11.689179	-1.6416713	2.1338665542709155e-30	3.807806282883292e-29
46808	BCL2L15	-11.690297	-1.4776335	2.231618013678233e-30	3.9778672778222036e-29
46809	ALDH5A1	-11.690941	-1.3913537	2.199808518926982e-30	3.9226025358735324e-29
46810	RAB33B-AS1	-11.691287	-0.88347733	2.644369954253067e-30	4.7015526846373077e-29
46811	IGFBP6	-11.693062	-20.67694	1.5140202803332828e-31	2.8002187471200233e-30
46812	SCN7A	-11.695552	-1.30851	2.095712579814033e-30	3.7410927863557106e-29
46813	SNX25	-11.696151	-0.7247391	2.5537121637744387e-30	4.5436856029041873e-29
46814	TSTD3	-11.696303	-1.0599656	2.4648313131921144e-30	4.3887515645275905e-29
46815	PDZK1P1	-11.696346	-3.3236158	4.55917933676742e-31	8.284437139623127e-30
46816	KHDRBS3	-11.701186	-1.0435197	2.183996133808218e-30	3.8958331034502783e-29
46817	C2CD4B	-11.70335	-4.2096863	2.4771965408021044e-31	4.54196224186675e-30
46818	ENSG00000249574	-11.70616	-20.857813	1.2979953957230643e-31	2.4034136798829575e-30
46819	MYH11	-11.707658	-0.84611225	1.949979249373198e-30	3.486053211673128e-29
46820	MAMDC2	-11.710666	-1.1872283	1.9306580129982028e-30	3.454047902901781e-29
46821	ENSG00000234626	-11.711323	-2.3464801	1.300775855419246e-30	2.3435139699299457e-29
46822	ST7	-11.727299	-0.7003772	1.8865926557240888e-30	3.376453110931704e-29
46823	LINC01004	-11.727531	-0.7873094	1.8321769645521484e-30	3.2802703610206074e-29
46824	CNNM2	-11.727534	-0.7658039	1.79525245920173e-30	3.2165270146506933e-29
46825	COL22A1	-11.728474	-1.5476142	1.3563201851328016e-30	2.4381720330600656e-29
46826	ENSG00000231252	-11.729777	-1.5712314	1.2882611240456797e-30	2.3218260628710776e-29
46827	KDM5B	-11.730021	-0.80511016	1.8142395178768103e-30	3.249350350921843e-29
46828	ZC2HC1A	-11.73052	-1.0447922	1.6438339840846554e-30	2.94740159635326e-29
46829	HEBP2P1	-11.730579	-20.273497	9.737120535171495e-32	1.8098408237472575e-30
46830	PRR16	-11.740325	-0.9839729	1.403994539392996e-30	2.5211893511453575e-29
46831	LRRN1	-11.741643	-1.4042435	1.3078258043920382e-30	2.355343972717584e-29
46832	ACOX2	-11.742407	-1.3109636	1.4040546881404184e-30	2.5211893511453575e-29
46833	ZPLD2P	-11.748697	-2.7915432	3.857146925410741e-31	7.035031497140534e-30
46834	LAMB3	-11.749024	-1.2347	1.3180942614264044e-30	2.3720825699535492e-29
46835	KANK2	-11.750795	-0.98452765	1.351387646230485e-30	2.4302022007434328e-29
46836	LHFPL2	-11.754037	-0.65632826	1.4388316831196337e-30	2.58173269360943e-29
46837	SH2D4A	-11.761139	-1.3084618	1.1300474221481213e-30	2.0389421772422828e-29
46838	ENSG00000289418	-11.762716	-20.757551	6.664175861436499e-32	1.2424656818538844e-30
46839	DEFB124	-11.76967	-20.74314	6.138475102491232e-32	1.1453312664410652e-30
46840	B4GALNT3	-11.770341	-1.3093913	9.431893558484528e-31	1.7030565536191306e-29
46841	PPP2R1B	-11.771344	-0.9659614	1.0914586621226121e-30	1.9700464762063367e-29
46842	GAS2	-11.779819	-1.256197	8.85174887378269e-31	1.5988963896716224e-29
46843	INSC	-11.782098	-1.2218188	8.188484986973831e-31	1.4801887227010083e-29
46844	ENSG00000234471	-11.7878275	-20.73198	4.951748562197097e-32	9.281764876130648e-31
46845	ATF3	-11.797253	-0.9401834	7.965411785104433e-31	1.440934706950281e-29
46846	CDK18	-11.799954	-1.0500253	7.700604511985842e-31	1.3940670577125895e-29
46847	TMEM263	-11.8002615	-1.2095302	7.295879996130497e-31	1.321781116263255e-29
46848	TRIP10	-11.801134	-0.9957973	8.01587745579019e-31	1.4495254375865974e-29
46849	SOX2-OT	-11.801314	-0.99032885	6.010009906155974e-31	1.0904450909462878e-29
46850	TARS3	-11.804373	-0.91614264	7.725173431488899e-31	1.3979951533505997e-29
46851	TENM1	-11.805695	-1.0529066	6.431611391467616e-31	1.1660707801254279e-29
46852	SHC4	-11.808853	-1.7669805	4.612345309824422e-31	8.377918384850046e-30
46853	SEMA3F	-11.816948	-1.6885242	4.031277458876007e-31	7.344375222309907e-30
46854	ENSG00000267140	-11.817194	-3.7692668	8.56293071746349e-32	1.5922016039673046e-30
46855	LHFPL6	-11.819028	-0.80790424	6.2726609070705345e-31	1.137676129804547e-29
46856	SGCE	-11.8206415	-1.0781475	6.001188858093784e-31	1.0892504473032096e-29
46857	ENSG00000258084	-11.82851	-1.6564146	4.1507922139941905e-31	7.553635248022762e-30
46858	NTRK3	-11.835935	-1.3023732	3.99971856221518e-31	7.289606831689926e-30
46859	ZC3H12C	-11.848421	-0.8779419	4.872503413009789e-31	8.847172677358341e-30
46860	CDH6	-11.850901	-1.3729895	3.805275113228096e-31	6.948229751180421e-30
46861	CRISPLD2	-11.855171	-1.0156764	4.0372364838476145e-31	7.352481013104381e-30
46862	LINC00578	-11.855566	-1.1460264	3.737312371878725e-31	6.826693093989128e-30
46863	FSIP2	-11.856736	-1.5274342	3.5290021900535738e-31	6.451026601022108e-30
46864	CTSV	-11.869459	-1.4473808	2.9626091029388287e-31	5.4197272011613476e-30
46865	ENSG00000279686	-11.880314	-2.8477435	1.1129805129178568e-31	2.064759048307573e-30
46866	ENSG00000279852	-11.884307	-4.632246	1.8877557737711636e-32	3.5742585797475947e-31
46867	ENSG00000286024	-11.886225	-2.1405456	1.8995802382470966e-31	3.50135346109603e-30
46868	ADAMTS1	-11.887805	-1.1458825	2.76167832172586e-31	5.054047760669144e-30
46869	POSTN	-11.892399	-1.433838	2.424486928353662e-31	4.4469930108085355e-30
46870	KRT15	-11.893804	-3.4415913	8.497027301772278e-32	1.580550937898038e-30
46871	LIPH	-11.899918	-1.5127361	2.3057244348768028e-31	4.2355401180547165e-30
46872	TOB1	-11.907203	-1.5164005	2.028401326131235e-31	3.735971549922045e-30
46873	SLC9B1P2	-11.908696	-20.66791	1.1752277737844383e-32	2.236469016324915e-31
46874	SBSPON	-11.908854	-1.9937443	1.487895459118108e-31	2.7529457852634354e-30
46875	VAV2	-11.914418	-0.59793824	2.485963263697531e-31	4.556320625349732e-30
46876	EVC	-11.914505	-1.1268793	2.118970042406551e-31	3.896888335540567e-30
46877	FGF13	-11.916187	-0.9037678	2.136628730905551e-31	3.927880178846301e-30
46878	COPG2IT1	-11.918162	-1.2850636	1.9276647875130841e-31	3.5517752486686405e-30
46879	ENSG00000233928	-11.918868	-1.1800654	1.8216708800236833e-31	3.360292746795202e-30
46880	SEC31A	-11.919583	-0.5598385	2.411094231560416e-31	4.424094456990548e-30
46881	RASAL2-AS1	-11.9202175	-20.516031	1.0238906174160727e-32	1.9515234945960044e-31
46882	MAP4	-11.921819	-0.5056027	2.33212911110988e-31	4.28242924030275e-30
46883	BCL2L14	-11.922364	-1.1147093	2.0448750138791617e-31	3.7648893544758944e-30
46884	FAT3	-11.925811	-1.1716032	1.627095662114755e-31	3.003650665415631e-30
46885	TPM2	-11.932974	-1.0222071	1.665083510889502e-31	3.072612232409889e-30
46886	ADAM23	-11.935474	-1.4233568	1.51544622448456e-31	2.8017919605143925e-30
46887	ENSG00000248596	-11.942374	-3.0476594	4.1490650926944716e-32	7.786172326937779e-31
46888	PRKCH-AS1	-11.94635	-2.0814092	1.0710617646697598e-31	1.987750221642072e-30
46889	NID2	-11.947976	-1.3057736	1.4049242895837972e-31	2.600418208063541e-30
46890	MACROH2A2	-11.951103	-1.0880141	1.5329055152152452e-31	2.8329955514213284e-30
46891	ENSG00000279675	-11.959302	-20.704584	6.408223784156765e-33	1.2281294051195045e-31
46892	HAGLR	-11.959985	-1.886482	1.0026033597344254e-31	1.86140977553744e-30
46893	MOK	-11.964126	-1.2401922	1.2707235660069913e-31	2.353811191228926e-30
46894	CFAP69	-11.979879	-1.3923796	9.842348504799833e-32	1.8287015928528894e-30
46895	ESYT2	-11.982155	-0.68370056	1.1501416756569477e-31	2.1328864935697652e-30
46896	FTCD	-11.989405	-1.5403643	8.034166387375658e-32	1.4955956985184243e-30
46897	NOX1	-11.993014	-1.8554654	6.89547139239832e-32	1.2846046896213213e-30
46898	GTF2A1L	-12.007669	-1.8116484	5.680089411567494e-32	1.0622465213691008e-30
46899	ENSG00000223849	-12.0085535	-20.712687	3.54282604267629e-33	6.830108575861044e-32
46900	ENSG00000284722	-12.012777	-2.836104	3.0942929574757537e-32	5.829240945576567e-31
46901	IRF6	-12.0167675	-1.5496309	5.894308482666777e-32	1.100617463531084e-30
46902	FGF2	-12.021892	-1.6428037	5.605069257579286e-32	1.0486195263372881e-30
46903	GPM6A	-12.023535	-1.3111025	5.389864532499098e-32	1.0087456687303654e-30
46904	ZNF793	-12.023798	-1.2278831	6.016835765631533e-32	1.1230658034293767e-30
46905	IQCN	-12.024898	-1.0354148	6.487701051885766e-32	1.2100270617569247e-30
46906	ENSG00000259275	-12.025894	-1.6615012	4.7752453829568793e-32	8.954366563697886e-31
46907	GUSBP1-1	-12.028467	-0.8323308	6.697090268847964e-32	1.2481243854280833e-30
46908	GREB1	-12.028755	-1.2480472	5.368172586206178e-32	1.0050721591813474e-30
46909	TMC4	-12.034338	-1.0753099	5.871842103818027e-32	1.0968429872333345e-30
46910	AQP3	-12.036103	-2.0498145	3.36923711715164e-32	6.332501317292572e-31
46911	RP9P	-12.038795	-1.3176793	5.30300913394496e-32	9.93253610787891e-31
46912	RGS4	-12.044171	-20.88453	2.3044392321219725e-33	4.4585451619338824e-32
46913	APLNR	-12.044486	-2.1318166	2.3189925936702965e-32	4.380539229113891e-31
46914	PEAK1	-12.048164	-0.5566075	5.77603548264337e-32	1.0797749555998726e-30
46915	VAT1L	-12.058476	-1.3398348	3.6165690811032064e-32	6.792120366816967e-31
46916	PRSS23-AS1	-12.062478	-1.9040045	3.3221319099464744e-32	6.2463775965472365e-31
46917	DUOX2	-12.064629	-1.4022933	3.579410568618362e-32	6.724928081426582e-31
46918	ANO1	-12.080939	-1.1806452	3.27843858226103e-32	6.166604947043168e-31
46919	LEXM	-12.082312	-1.7014284	2.484648313750986e-32	4.6880047881846385e-31
46920	FRRS1L	-12.083109	-2.0285716	2.4468654607577042e-32	4.618505977053438e-31
46921	VILL	-12.089705	-0.9611983	3.248862831919743e-32	6.113335478702769e-31
46922	PCDHAC1	-12.09216	-20.476776	1.2883873594127113e-33	2.5106797770580314e-32
46923	ENSG00000291061	-12.095484	-1.6184663	2.485740820776501e-32	4.688249670417275e-31
46924	ENSG00000258526	-12.103138	-0.7853253	2.7722535787083435e-32	5.2245822281710105e-31
46925	FA2H	-12.110112	-1.4822147	2.2202470267138977e-32	4.195637939732766e-31
46926	TMEM45A	-12.110707	-1.4595251	2.0929686551245554e-32	3.956653244070481e-31
46927	OPTN	-12.111013	-1.0196817	2.673819371387309e-32	5.041024225622112e-31
46928	ENSG00000249012	-12.11316	-20.61752	9.982467903420557e-34	1.9523141444207803e-32
46929	BCO1	-12.116011	-1.9244243	1.530017138205887e-32	2.9059584475955654e-31
46930	MNX1-AS1	-12.119955	-20.754463	9.190590560856391e-34	1.8010598757850486e-32
46931	CXXC4	-12.123697	-1.5874759	1.8872976219794245e-32	3.5742585797475947e-31
46932	AUH	-12.127632	-0.67774266	2.3344269668863412e-32	4.40798466201749e-31
46933	FXYD2	-12.129246	-1.6348076	1.6887070708133582e-32	3.2011154898586575e-31
46934	C1orf198	-12.130656	-1.735636	1.645683815571099e-32	3.1207753290763775e-31
46935	FRY	-12.135977	-0.9439888	1.9104725340821835e-32	3.6158644175955763e-31
46936	FGGY	-12.136142	-0.6932756	2.088522514619005e-32	3.949781336579274e-31
46937	ACTN1	-12.138338	-0.7082969	1.9688505395613293e-32	3.7249061218165348e-31
46938	ENSG00000269547	-12.141323	-2.1815262	1.1183047535681495e-32	2.12897595345042e-31
46939	ENSG00000289535	-12.141829	-2.413727	9.156099528557286e-33	1.747878223605185e-31
46940	TCL6	-12.149494	-20.921457	6.413088207055768e-34	1.262857135087755e-32
46941	KIF12	-12.149891	-1.1344928	1.593308142743743e-32	3.023808259366126e-31
46942	EDA	-12.157379	-0.70779437	1.6286092700916213e-32	3.0895993079439724e-31
46943	ZSCAN23	-12.15801	-1.8953079	1.0340537799831088e-32	1.9701232776845632e-31
46944	WEE1	-12.165363	-1.1761881	1.3352350590547514e-32	2.538979965085837e-31
46945	PDIA5	-12.169036	-0.78077024	1.4312659527800676e-32	2.7194611536669423e-31
46946	EGFL7	-12.174804	-1.5116515	9.796237967758545e-33	1.8686141658985727e-31
46947	CPLX2	-12.178625	-2.185062	5.138912324201202e-33	9.875878151694953e-32
46948	SYNDIG1	-12.178695	-1.0752913	1.0671013802735901e-32	2.032291866115107e-31
46949	CASP6	-12.184696	-1.3497418	1.0031348400129383e-32	1.9127118417756487e-31
46950	CAVIN2	-12.193326	-1.9691079	6.555340277401985e-33	1.2553360630315447e-31
46951	ENSG00000290769	-12.195131	-2.4289176	5.296802577266737e-33	1.01752935663801e-31
46952	ENSG00000291242	-12.202535	-1.7600858	7.567292777081541e-33	1.4468473641865603e-31
46953	LINC00342	-12.20898	-0.6106004	9.524011227424978e-33	1.8173992897850375e-31
46954	SORCS2	-12.211599	-0.8503311	8.452149910443731e-33	1.6153955900266438e-31
46955	TP53BP1	-12.213375	-0.7714027	8.859265171651878e-33	1.6918764522709927e-31
46956	WNK4	-12.21442	-1.5687939	6.165008640391583e-33	1.181982640825942e-31
46957	ACHE	-12.219638	-2.5198114	3.1027482087965965e-33	5.993559391986381e-32
46958	GRIK4	-12.220052	-1.1879334	7.029173377228736e-33	1.3455451459287931e-31
46959	SERPINE2	-12.241197	-1.5045608	4.529753987474625e-33	8.718970738420526e-32
46960	LRRC7	-12.241369	-1.0042675	5.359702606182828e-33	1.0288009362076917e-31
46961	WASF1	-12.246752	-1.4307928	4.8451424297405144e-33	9.318670854798719e-32
46962	RMDN2	-12.2530365	-0.95122695	5.3444196322579945e-33	1.0262718740208984e-31
46963	CAST	-12.253934	-0.6548851	5.8667296708160786e-33	1.1252382887333652e-31
46964	LMO3	-12.261297	-2.4546754	2.003746309411974e-33	3.8875871623802513e-32
46965	RTKN	-12.262049	-1.1423956	4.7111580723280326e-33	9.06455850676533e-32
46966	IQCK	-12.2729845	-1.0924542	4.131521329200941e-33	7.958735193410895e-32
46967	ENSG00000287400	-12.277588	-1.2600214	3.267943448507676e-33	6.30766191262096e-32
46968	CYCSP34	-12.278241	-20.522114	1.323038996520602e-34	2.6525052718221603e-33
46969	THRA	-12.278472	-1.0175691	4.041732323869189e-33	7.788851630699714e-32
46970	SOAT2	-12.285879	-1.2316386	3.317476481182583e-33	6.400731762307029e-32
46971	ATP1A2	-12.288514	-1.8541336	2.0840333847880646e-33	4.040137650175524e-32
46972	MMP28	-12.296048	-2.0260246	2.2348646269411218e-33	4.329094574493983e-32
46973	ZEB1-AS1	-12.304773	-1.3164425	2.367665716402627e-33	4.5790542119688297e-32
46974	KLHL32	-12.310187	-1.4592961	2.2518949588288736e-33	4.358616085256299e-32
46975	SYNM	-12.312057	-1.4403217	2.168560512777647e-33	4.2023302766114547e-32
46976	SMARCA1	-12.312076	-0.9423844	2.756742331024606e-33	5.327295160168106e-32
46977	SRRM4	-12.315317	-2.007809	1.6385796821272748e-33	3.190545916042944e-32
46978	LINC00354	-12.321147	-2.5289693	9.258623070482686e-34	1.8136622135412948e-32
46979	LINC01725	-12.330216	-1.2339587	1.8972383294539528e-33	3.6882919029041355e-32
46980	S1PR1-DT	-12.331896	-21.120157	6.82031643538719e-35	1.3770139708560753e-33
46981	CEP126	-12.333092	-1.4748952	1.9630945983358363e-33	3.8117536184114254e-32
46982	PDZD7	-12.333845	-1.1570907	1.9766386665244837e-33	3.836522510259438e-32
46983	EPHA2	-12.335655	-1.4869022	1.6858448939790408e-33	3.281265973101172e-32
46984	CEP170B	-12.338286	-1.0968975	1.944410143527074e-33	3.776979863162403e-32
46985	VEZT	-12.352499	-0.7643913	1.8380140466388327e-33	3.574584985751513e-32
46986	MYH9-DT	-12.356233	-3.70189	1.564294862668733e-34	3.1297465580214446e-33
46987	ENSG00000274993	-12.359617	-2.1147053	8.556152869671316e-34	1.6801110179324749e-32
46988	MAP3K21	-12.376736	-1.4227659	1.1527841876468342e-33	2.250031437676374e-32
46989	FAM110B	-12.381452	-1.0383658	1.1237544643170064e-33	2.1942499961230784e-32
46990	EFCAB2	-12.38161	-0.7989855	1.3094846097659335e-33	2.550771261055257e-32
46991	ADAMTSL3	-12.383049	-1.1128255	1.0415315238392882e-33	2.035333152003437e-32
46992	BNIP5	-12.387418	-1.5313979	8.80161010761551e-34	1.7269170387617248e-32
46993	SERINC2	-12.396374	-1.3136472	9.368656126338685e-34	1.8337412220274972e-32
46994	LINC02582	-12.397607	-20.660233	3.0178428987705167e-35	6.154225857802622e-34
46995	ELAPOR2	-12.398867	-1.299	9.017719715096908e-34	1.7678941815047876e-32
46996	HMGCLL1	-12.40028	-1.5676023	7.407031650503809e-34	1.456815942311125e-32
46997	HOXB4	-12.4004345	-1.7468743	7.989026312111788e-34	1.5706483784708108e-32
46998	VSTM5	-12.401113	-2.4452338	4.707898034189152e-34	9.308372654037487e-33
46999	ENSG00000255689	-12.401624	-20.841192	2.8707117129895856e-35	5.86154796642209e-34
47000	SMAD6	-12.404684	-0.8441469	9.66158568275763e-34	1.8903169930852993e-32
47001	MSMO1	-12.407777	-1.3314445	8.28310481765631e-34	1.627150618839157e-32
47002	LNX2	-12.408197	-1.0403144	8.986255686746818e-34	1.7624352776206065e-32
47003	SCN5A	-12.416079	-1.7503932	5.383574135395559e-34	1.0622742838148013e-32
47004	CELF4	-12.417104	-1.3184822	5.973928369043309e-34	1.1773304885296278e-32
47005	STOX1	-12.418124	-1.4474765	6.964465637112337e-34	1.3708793354733087e-32
47006	ADAMTS5	-12.424306	-1.4519539	5.848113676673782e-34	1.1530017806747362e-32
47007	ENSG00000268434	-12.426291	-3.083736	1.0777608123861824e-34	2.1661079670483825e-33
47008	ENSG00000218048	-12.426732	-20.485867	2.099678799709259e-35	4.29803102935021e-34
47009	SSBP3	-12.427664	-0.6227901	8.257709697426938e-34	1.6228165732255732e-32
47010	ENSG00000215835	-12.427942	-20.805458	2.06824004880995e-35	4.237238279215269e-34
47011	CROT	-12.436576	-1.101503	6.353899340194827e-34	1.2517078886278627e-32
47012	GDNF	-12.439358	-1.7588692	3.900249682361799e-34	7.727191172972128e-33
47013	PERP	-12.450314	-1.9394156	3.865865567371972e-34	7.662186463161591e-33
47014	WTIP	-12.450644	-1.644643	4.2491412511217464e-34	8.414993112937243e-33
47015	MEST	-12.451634	-1.377371	4.938885431359263e-34	9.753197191254394e-33
47016	ENSG00000251600	-12.459742	-1.1042845	4.818891725151848e-34	9.523960601925515e-33
47017	ENSG00000227914	-12.459867	-20.726984	1.3882897852778922e-35	2.858644226784896e-34
47018	TFG	-12.463783	-0.7877723	5.1532050045774586e-34	1.0172305525452496e-32
47019	GRIA4	-12.4643135	-1.0330127	4.5277254912484225e-34	8.959413895685318e-33
47020	FBLN5	-12.467942	-1.5406766	3.804008337616162e-34	7.542654642721167e-33
47021	SH3YL1	-12.47151	-0.9118156	4.614810641965726e-34	9.128027970854871e-33
47022	DGKB	-12.481432	-1.1568209	3.0900644399049927e-34	6.139533173989936e-33
47023	TUB	-12.484894	-1.6902146	2.655028133952606e-34	5.2837989402216595e-33
47024	CNR1	-12.488293	-2.3381455	1.7871711420306387e-34	3.571262218900617e-33
47025	ZFPM2	-12.489995	-0.9606717	3.152450764661092e-34	6.26093178374657e-33
47026	SLC35D1	-12.491661	-0.8977414	3.594738887846123e-34	7.130614841561323e-33
47027	IQCA1	-12.499196	-1.3839962	2.714527067350297e-34	5.400001598277155e-33
47028	ZNF69	-12.502264	-0.89457774	3.234133728456923e-34	6.420539922886068e-33
47029	SFXN3	-12.502433	-0.96181744	3.0797575646773394e-34	6.121552403455391e-33
47030	RGMB	-12.506255	-1.1747619	2.64137677574282e-34	5.25878030356189e-33
47031	ZBTB8A	-12.513035	-1.2464514	2.496249195200658e-34	4.9739093006498226e-33
47032	DGKH	-12.513212	-0.7165996	2.9474464932421857e-34	5.860953422944384e-33
47033	TTC22	-12.518233	-1.6450237	2.040657806259344e-34	4.0744548523664425e-33
47034	IGSF11	-12.525637	-1.4381206	1.837025352188422e-34	3.6693790238257494e-33
47035	ENSG00000290775	-12.529247	-2.028369	1.265520032555282e-34	2.5382328890188272e-33
47036	EPN2	-12.5372505	-0.76909405	2.3211535757964206e-34	4.626915138523704e-33
47037	PHOX2B-AS1	-12.5386095	-1.8924847	8.427456607165387e-35	1.698676663310182e-33
47038	ENSG00000231704	-12.539693	-20.823267	5.101500676426919e-36	1.062132877044199e-34
47039	ID2-AS1	-12.540959	-2.3978372	9.341136789227126e-35	1.879730080007366e-33
47040	ZCCHC14	-12.5454235	-0.7551348	2.1032180967368544e-34	4.1942061783329785e-33
47041	IFT43	-12.546408	-0.7578684	2.0570862677464074e-34	4.105573240439121e-33
47042	DCDC2	-12.54924	-1.4163879	1.5055440966038637e-34	3.013439638981297e-33
47043	TMC7	-12.553235	-1.2894768	1.5716599154378984e-34	3.1431907417656994e-33
47044	LOXL2	-12.559569	-0.9510172	1.5729313479025847e-34	3.1444421502528765e-33
47045	PODXL	-12.570914	-1.5716244	1.103102132984571e-34	2.2152110380240263e-33
47046	TEAD2	-12.574008	-1.4237151	1.2097343381519557e-34	2.4273441614884193e-33
47047	MEIS3	-12.580474	-1.436161	1.0466813732195402e-34	2.1045123663519887e-33
47048	CCN1	-12.582234	-1.2473016	1.122474740805598e-34	2.2531852814406847e-33
47049	MIA2	-12.601036	-0.64437056	1.0244527804683802e-34	2.0606692070734893e-33
47050	MAMDC4	-12.615277	-1.1048456	8.139926061803089e-35	1.642080030479233e-33
47051	IL33	-12.62379	-1.9485627	4.936930458892107e-35	1.0000775353041922e-33
47052	MALAT1	-12.626251	-0.21695031	8.937619957096912e-35	1.8000174386712384e-33
47053	SLC5A7	-12.631478	-2.7464871	2.3695329419824313e-35	4.842279278584156e-34
47054	SUCLG2-DT	-12.632317	-1.118259	6.55569788373389e-35	1.3246862055687677e-33
47055	ATL1	-12.639458	-1.3113807	6.134998861100219e-35	1.2407067048914388e-33
47056	EML6	-12.640504	-1.247222	5.511470452885961e-35	1.1155344476917727e-33
47057	NKAIN2	-12.645587	-1.0975301	4.1391913311269897e-35	8.39876414346759e-34
47058	DKK3	-12.64641	-1.782522	4.2096945036052705e-35	8.534708698441694e-34
47059	OGG1	-12.65037	-0.9902314	5.740268767681383e-35	1.161361065428118e-33
47060	GSDMB	-12.652227	-1.1031419	5.294673087757191e-35	1.0720997506345101e-33
47061	CDX2	-12.663195	-1.3023881	4.5240743914307986e-35	9.168263616891262e-34
47062	RUNDC3B	-12.671334	-1.5141872	3.6256024657117504e-35	7.3720078862309315e-34
47063	ENSG00000289873	-12.672812	-1.7349176	2.918068108790916e-35	5.955745212150042e-34
47064	GPRC5B	-12.677016	-1.5510898	3.1606146416573704e-35	6.442679439909193e-34
47065	HADH	-12.681571	-1.0559742	3.90142807525105e-35	7.919622526409988e-34
47066	PPL	-12.684028	-1.4086413	3.3069732140255013e-35	6.732566119423657e-34
47067	ARHGEF3	-12.686996	-0.92527336	3.7753478584382784e-35	7.6700830208688895e-34
47068	FAM189A1	-12.687092	-1.3026758	3.227563151981192e-35	6.576396250007536e-34
47069	COL1A2	-12.691284	-0.8736285	3.570818547946872e-35	7.263647520798528e-34
47070	ATXN7L1	-12.698029	-0.6197944	3.787591742236919e-35	7.69174906853434e-34
47071	SEPTIN5	-12.718074	-2.098561	1.389689636653333e-35	2.860317241155706e-34
47072	CARD10	-12.724015	-1.3584154	2.1293748506386734e-35	4.356987246907652e-34
47073	EXOC6B	-12.724058	-0.55312455	2.8284455098397174e-35	5.777669439520745e-34
47074	ENSG00000254510	-12.733059	-4.491316	7.327021961396072e-37	1.5608543984079873e-35
47075	ECHDC2	-12.739323	-0.82485455	2.146489350954689e-35	4.388318153349767e-34
47076	CAMK2G	-12.743489	-0.7992972	2.0822930879068648e-35	4.2642350208111226e-34
47077	NTM	-12.744554	-1.0212913	1.5501006610455925e-35	3.185097130447184e-34
47078	SLC35A3	-12.749	-0.89794385	1.888705472615886e-35	3.875945179327788e-34
47079	EXD3	-12.751359	-0.78051674	1.876862631325196e-35	3.853265447735009e-34
47080	MST1R	-12.752846	-1.6401645	1.407725013841223e-35	2.8962143102678444e-34
47081	ADGRB2	-12.75386	-1.8584179	1.0291992233501147e-35	2.127332078892355e-34
47082	SORCS3	-12.759871	-1.1691175	1.225663392443718e-35	2.528054040034908e-34
47083	KCNMB2	-12.7603	-1.0536205	1.4619046060961258e-35	3.005142697664379e-34
47084	FGD5	-12.7615185	-1.0663645	1.4361857429061901e-35	2.9535208322654414e-34
47085	AQP10	-12.763584	-4.612525	4.24768167708901e-37	9.108480947198618e-36
47086	NT5DC3	-12.763965	-1.3047007	1.0815197505128048e-35	2.2345290118995576e-34
47087	SVEP1	-12.773897	-1.1061311	1.1756167182207508e-35	2.4258552094878862e-34
47088	RASSF8	-12.776636	-1.1023058	1.2434914367100596e-35	2.563740304187404e-34
47089	CYP2B7P	-12.780066	-1.3205497	9.497972981743431e-36	1.9648780300124964e-34
47090	PCDHA11	-12.780571	-20.824072	2.3944239421673983e-37	5.180082502695156e-36
47091	RPS3AP14	-12.782818	-20.805372	2.326440778186495e-37	5.037483904674341e-36
47092	CTPS2	-12.793797	-0.83554447	1.1704515570637993e-35	2.4172455439309967e-34
47093	BCL11B	-12.794682	-1.128532	9.941611224518099e-36	2.0557816705375047e-34
47094	IMMP2L	-12.798651	-0.59864026	1.1742310174791192e-35	2.424022979618404e-34
47095	ENSG00000223492	-12.799572	-4.378343	3.997665451098313e-37	8.583699829699543e-36
47096	SLCO2A1	-12.804148	-1.4504617	7.532620179340232e-36	1.562280824077984e-34
47097	PAH	-12.805779	-1.6465095	6.587736709358839e-36	1.3674748604959794e-34
47098	HOXD8	-12.811594	-4.652459	2.2203853545614735e-37	4.809978914432146e-36
47099	PTBP2	-12.816182	-0.63067484	9.411385472717225e-36	1.947792816618714e-34
47100	DCBLD2	-12.823425	-0.9944891	7.571681191900488e-36	1.5697136257265645e-34
47101	CGNL1	-12.82747	-1.3208541	5.840630648831313e-36	1.2139437957182555e-34
47102	DNMBP	-12.829971	-0.7418045	7.858008144349018e-36	1.6283799175042916e-34
47103	LPIN3	-12.84122	-1.1754448	6.164069275494063e-36	1.2806222080973118e-34
47104	SEPTIN11	-12.8425865	-0.768385	6.526159761358036e-36	1.3552704821262842e-34
47105	ENSG00000255648	-12.846027	-20.83116	1.032543213450571e-37	2.256857693384915e-36
47106	ENSG00000290920	-12.852022	-2.2708535	2.7862777273009305e-36	5.830947690764964e-35
47107	MYOCD	-12.857251	-1.2469575	4.115128243236114e-36	8.578703561177751e-35
47108	CAPN2	-12.860097	-0.99186146	5.3498006448177164e-36	1.112402185317392e-34
47109	DDC	-12.861835	-1.4562396	3.812808076047777e-36	7.958685284499556e-35
47110	IFT88	-12.865033	-0.78786445	5.113889383367062e-36	1.0642572016718342e-34
47111	CMTM4	-12.865035	-1.1074584	4.7525773255519205e-36	9.899102249774483e-35
47112	ZDHHC11B	-12.872901	-1.3845655	3.764447100330099e-36	7.861108271521234e-35
47113	DDR1	-12.87715	-1.4751768	3.453656941995836e-36	7.215194584354921e-35
47114	KCNK2	-12.892039	-1.8418638	1.822448113591009e-36	3.833675085773432e-35
47115	PON3	-12.905497	-1.7241582	1.9168088650951187e-36	4.026952463865491e-35
47116	ABCC6P1	-12.905732	-1.7289553	2.1566172158413578e-36	4.524900696985887e-35
47117	FGD1	-12.906416	-1.4383681	2.2865420106006703e-36	4.793371624288913e-35
47118	LINC01605	-12.910426	-1.1831144	2.4997277278625097e-36	5.235773801782731e-35
47119	SOX18	-12.916903	-21.14442	4.133398694862926e-38	9.116315654095778e-37
47120	TERLR1	-12.922317	-1.3668511	2.0522865770729666e-36	4.3097133130788843e-35
47121	AMOTL2	-12.922559	-1.4039743	1.8431993704770587e-36	3.8756529768347066e-35
47122	C10orf99	-12.927778	-3.1684976	3.485807533251005e-37	7.491255748202004e-36
47123	ENSG00000256152	-12.928744	-4.599432	5.353695994197343e-38	1.178103423070141e-36
47124	PROX1	-12.931755	-1.6160142	1.2381653335266483e-36	2.617021502260448e-35
47125	SLC5A11	-12.932009	-1.4234039	1.670015881688008e-36	3.5191014022692606e-35
47126	FMN2	-12.938099	-1.3165128	1.6172528977581587e-36	3.409393143507654e-35
47127	COL14A1	-12.939875	-1.0718741	1.8490627045398625e-36	3.886303650655253e-35
47128	SDC2	-12.945101	-1.0450442	1.7408509757660363e-36	3.66519502022717e-35
47129	NFAT5	-12.94765	-0.58139694	2.1348889505136213e-36	4.481242332418635e-35
47130	FRMD6	-12.950535	-1.2701839	1.4764062705441802e-36	3.115166055587543e-35
47131	KCNB1	-12.951442	-1.6781343	1.2284575919040396e-36	2.597630386910244e-35
47132	CDH17	-12.9520235	-0.83629525	1.81275676347258e-36	3.8149364247012834e-35
47133	LAMC2	-12.957367	-1.4206457	1.3208197350947914e-36	2.7905110394640413e-35
47134	FUT3	-12.959236	-1.9700271	1.0431321140754615e-36	2.2105503782091744e-35
47135	EDN3	-12.964341	-2.5797524	5.232460856069478e-37	1.1170994246772094e-35
47136	ENSG00000285526	-12.9681	-3.0725236	1.573168612178457e-37	3.423153041817091e-36
47137	C20orf202	-12.974022	-20.84195	1.9692955417620654e-38	4.393071657935367e-37
47138	AK4	-12.978605	-1.5810518	1.062293584521115e-36	2.250177163071303e-35
47139	BARX2	-12.97905	-1.7364279	8.694171803592349e-37	1.844831278829369e-35
47140	SUGCT-AS1	-12.982982	-20.791203	1.7525580636079334e-38	3.911369045901885e-37
47141	RPL5P30	-12.986007	-20.842539	1.6848909008174905e-38	3.76207322732738e-37
47142	KLHL4	-12.989398	-1.5576866	6.9539574091594366e-37	1.4820298376859792e-35
47143	ANKRD18CP	-12.989436	-1.6381686	7.3833691493171e-37	1.5720337187551935e-35
47144	MOXD1	-12.994529	-1.6245528	6.819204208064515e-37	1.4545843474565297e-35
47145	TMEM245	-12.996216	-0.7382655	1.1034444517645468e-36	2.335312382096041e-35
47146	SRRM3	-12.998623	-1.8861843	4.9823181420854385e-37	1.0660322007173843e-35
47147	ENSG00000235296	-12.999188	-20.83888	1.4190438904774666e-38	3.175762839084176e-37
47148	ASAP3	-13.000314	-1.278196	8.297602332172315e-37	1.7623262926102544e-35
47149	LCN12	-13.001075	-1.6137167	6.27037861172058e-37	1.3381020930480668e-35
47150	HIVEP1	-13.00801	-0.78488374	9.931838656511687e-37	2.106536057904208e-35
47151	MPRIP	-13.012093	-0.5925877	9.967839719414849e-37	2.1132514525732013e-35
47152	TANC2	-13.015956	-0.6961941	8.29811119338641e-37	1.7623262926102544e-35
47153	IGF2BP1	-13.016983	-0.9808101	8.384286265502507e-37	1.7798516676435967e-35
47154	ACSS3	-13.021181	-1.1707374	6.93735734580347e-37	1.4791393521275716e-35
47155	LRAT	-13.0299225	-1.4412988	5.131744543509565e-37	1.0960776130694246e-35
47156	EGR1	-13.031297	-0.8297046	7.385956607071918e-37	1.5720337187551935e-35
47157	ANGPT1	-13.031986	-1.2670728	4.3778456583688985e-37	9.379336905906231e-36
47158	SIDT1	-13.039557	-1.2558147	4.954981887314708e-37	1.0606492657074798e-35
47159	ENSG00000255206	-13.043803	-20.87716	7.925751423349646e-39	1.7852370157922345e-37
47160	CAVIN1	-13.049648	-1.5152197	4.143202805251543e-37	8.892273698111046e-36
47161	CRYL1	-13.071656	-0.8416871	4.258694584298392e-37	9.128076974743095e-36
47162	KIAA1755	-13.074254	-1.2815382	3.080969336312742e-37	6.632937433234214e-36
47163	SPEG	-13.074894	-1.4379293	3.011095391896376e-37	6.485374763138864e-36
47164	ENSG00000287652	-13.075234	-21.09821	5.251947916302394e-39	1.1868183741442874e-37
47165	FGFR4	-13.076474	-1.4512035	3.2526276683523846e-37	6.996310167554082e-36
47166	FZD6	-13.078805	-1.5775671	3.339890257326343e-37	7.180837781513388e-36
47167	MAGI2-AS3	-13.081028	-1.7434084	2.6506093498357565e-37	5.719068414634544e-36
47168	MAB21L1	-13.084623	-20.94811	4.643611913332099e-39	1.050811398491852e-37
47169	STEAP2	-13.090132	-1.6394649	2.5605030266857612e-37	5.532004276554712e-36
47170	BICDL2	-13.093588	-1.4071472	2.810132222742736e-37	6.05789371328578e-36
47171	OSMR-DT	-13.096286	-1.4537628	2.4916194293465096e-37	5.3879610555202634e-36
47172	TSPAN5	-13.102026	-1.1219578	2.762378822433536e-37	5.957587417841821e-36
47173	ENSG00000257647	-13.109255	-20.810892	3.360516171548392e-39	7.632948531812668e-38
47174	ATP1B1	-13.113947	-0.885847	2.5803639167210158e-37	5.572441774566742e-36
47175	MARVELD2	-13.120212	-1.6569332	1.7427335604823779e-37	3.7887338807308406e-36
47176	DNM3	-13.127375	-0.96109307	2.0558063807124516e-37	4.461393009266264e-36
47177	STARD13	-13.133253	-0.70797116	2.3730668932515403e-37	5.1361605141139334e-36
47178	KIAA1958	-13.139569	-0.79127073	1.991232765817202e-37	4.3231856098870303e-36
47179	FAM182B	-13.144146	-2.247453	5.057120107093149e-38	1.1138472861837275e-36
47180	SGCB	-13.150872	-1.8278397	1.0778737490006708e-37	2.3538249250598507e-36
47181	B3GAT1-DT	-13.153667	-1.8589199	1.049552695014552e-37	2.2930066012480332e-36
47182	ENSG00000289621	-13.158056	-2.1348252	6.095717222933119e-38	1.3389681430870412e-36
47183	KLHDC8A	-13.158628	-2.2015798	6.927871792523106e-38	1.5190162114015767e-36
47184	TRABD2B	-13.163569	-1.1441507	1.2649444658490649e-37	2.7598685303726593e-36
47185	RBBP8	-13.167158	-1.0760008	1.2656696218616568e-37	2.7602140280080145e-36
47186	USP43	-13.170365	-1.624953	1.0132825536908896e-37	2.2167490476028274e-36
47187	ALK	-13.171166	-1.2475357	7.561538660519113e-38	1.6572088644912682e-36
47188	UAP1	-13.174718	-1.2644014	1.032004320131036e-37	2.256692697877916e-36
47189	PHLPP1	-13.17801	-0.71649855	1.311312339314128e-37	2.8571941073789446e-36
47190	ENAM	-13.18656	-21.000376	1.213186769478089e-39	2.7960136914360615e-38
47191	CLCN2	-13.191542	-1.7311866	6.863398355408218e-38	1.5055575365390516e-36
47192	LMCD1-AS1	-13.206535	-1.0275869	7.99880552777439e-38	1.7522529536282377e-36
47193	EPHA3	-13.207587	-1.1941305	6.811791134795536e-38	1.4949103410647725e-36
47194	CEACAM20	-13.231097	-1.9567677	2.3883840229027016e-38	5.301254564599625e-37
47195	BRAF	-13.2612705	-0.62376267	5.159030693526273e-38	1.1357797319771359e-36
47196	TVP23C	-13.264974	-0.77990353	4.6033174685395484e-38	1.0148137350970527e-36
47197	SMOC2	-13.2721615	-1.3685261	2.8869680378344196e-38	6.390434977566389e-37
47198	MGAM	-13.273473	-1.6516926	2.3135057559856713e-38	5.142085956412151e-37
47199	AADACP1	-13.273913	-2.1830297	1.4613850629420406e-38	3.2675174377939163e-37
47200	ENSG00000258691	-13.275625	-3.3311486	2.2043853665522754e-39	5.044603316746369e-38
47201	LINC01798	-13.280877	-1.6152701	2.2550767898977978e-38	5.014508197006527e-37
47202	PDLIM7	-13.281835	-1.1451828	3.063714174721501e-38	6.769362653384195e-37
47203	NCS1	-13.283314	-1.6924869	2.4369051116019466e-38	5.4015660047697585e-37
47204	LCLAT1	-13.284172	-0.86118615	3.613912000992002e-38	7.977800844256958e-37
47205	ENSG00000286351	-13.285936	-3.4051876	1.4110232963417656e-39	3.2473540872046927e-38
47206	CDK17	-13.289236	-0.74644065	3.4059736279790965e-38	7.522181575298234e-37
47207	CAPN8	-13.289969	-1.6616886	2.1044784163717227e-38	4.688192585565881e-37
47208	OCIAD2	-13.290833	-1.79076	2.1256273178019798e-38	4.7331412493059355e-37
47209	ZNRF2P1	-13.291923	-1.5936816	2.2261265530802572e-38	4.954657718551297e-37
47210	NFIX	-13.292786	-1.1498859	2.8106764786197014e-38	6.224389411360719e-37
47211	MAP1LC3A	-13.300296	-1.3903224	2.3540945185359987e-38	5.22991308684608e-37
47212	PRAG1	-13.30449	-1.0031219	2.4343923697667257e-38	5.398453534740438e-37
47213	TLE2	-13.306037	-1.2857118	2.2484331653448576e-38	5.0020191085410625e-37
47214	LARP1B	-13.315512	-0.7765878	2.445371904141851e-38	5.417867196901722e-37
47215	LONRF2	-13.318028	-2.268102	8.727670819902375e-39	1.964048584046238e-37
47216	BMERB1	-13.322294	-1.0708232	2.0174891832507278e-38	4.49646170461986e-37
47217	ST14	-13.328402	-0.88617945	1.9935739346589345e-38	4.445195213828791e-37
47218	ENSG00000249028	-13.334024	-20.8153	1.7091412854951295e-40	4.026693871361481e-39
47219	ATRNL1	-13.346234	-1.0943617	1.213729891919676e-38	2.721280767804069e-37
47220	CCBE1	-13.3532715	-1.2245072	1.0380337138755298e-38	2.3316497139442137e-37
47221	BICC1	-13.354436	-0.8940187	1.379652869509013e-38	3.08902691675172e-37
47222	SLC30A10	-13.361648	-1.0013099	1.1721557052161537e-38	2.629278605832163e-37
47223	BDH2	-13.363606	-1.4004655	1.115018358065935e-38	2.5022656221702723e-37
47224	CEROX1	-13.378759	-4.9267387	1.136440891641304e-40	2.690442320911435e-39
47225	UGCG	-13.381204	-0.8698542	1.0464698258292362e-38	2.3495153332518278e-37
47226	ENSG00000259478	-13.382426	-3.195547	4.813196181341596e-40	1.1231098593146767e-38
47227	LRRC31	-13.385226	-2.217414	4.566815794546684e-39	1.0343943979666716e-37
47228	ENSG00000267934	-13.389149	-20.902582	8.169975556425451e-41	1.941734844542736e-39
47229	SDCBP2	-13.394485	-1.5263748	6.984592831964447e-39	1.573973631332738e-37
47230	SULT1C4	-13.396692	-1.8488309	5.022002577199499e-39	1.1353829224905347e-37
47231	PDZD2	-13.405537	-1.019523	6.832140894517064e-39	1.5403314688944073e-37
47232	UNC13B	-13.407028	-0.82556164	8.142311448446333e-39	1.8331682058087817e-37
47233	SLC37A3	-13.417841	-1.2062938	6.23864912907827e-39	1.4071780235657878e-37
47234	ZNF395	-13.425172	-1.060428	6.162610706999723e-39	1.3906710667723471e-37
47235	CLDN1	-13.432965	-3.3030217	5.071101268453094e-40	1.1810257750890901e-38
47236	CCDC14	-13.433558	-0.7698096	6.053713877325694e-39	1.3673643710482681e-37
47237	MDGA2	-13.439529	-1.1673001	3.239639829554581e-39	7.368705297508127e-38
47238	GPC3	-13.439646	-1.1430591	4.3844797075739724e-39	9.935569697507553e-38
47239	TRABD2A	-13.440282	-1.3661754	4.1262935832406934e-39	9.359210289550781e-38
47240	SPRY4	-13.442804	-1.5658497	3.416832446703212e-39	7.75724505778802e-38
47241	CCDC3	-13.443933	-1.4852793	3.304651919519058e-39	7.513069055870172e-38
47242	ENSG00000259347	-13.453779	-1.3878088	3.344228063218244e-39	7.599496883929168e-38
47243	PTPRR	-13.455891	-1.4122802	3.020149949769361e-39	6.879104876233318e-38
47244	CRAT37	-13.457488	-1.7155937	2.525622875389304e-39	5.771599379901845e-38
47245	FYN	-13.458331	-0.8502343	4.2967549378475945e-39	9.74131154391537e-38
47246	FAP	-13.462281	-1.6299901	2.5841434262648562e-39	5.899794494713829e-38
47247	CCNJL	-13.467094	-1.418362	3.0110106038537296e-39	6.861497163615766e-38
47248	TBL1Y	-13.469295	-1.4348066	2.6347702727082506e-39	6.012560578273026e-38
47249	PRICKLE1	-13.47812	-1.167774	2.823086481058432e-39	6.436267109296981e-38
47250	PLEKHG4B	-13.484393	-1.6614164	1.6891998707011703e-39	3.8747364721340363e-38
47251	CRISPLD1	-13.486363	-1.8135126	1.649777288475574e-39	3.789662943121863e-38
47252	ENSG00000227192	-13.505146	-3.5332558	8.837061829699382e-41	2.0982312870926404e-39
47253	SNPH	-13.505174	-2.110172	1.0402006189875805e-39	2.3996063355498436e-38
47254	ZHX3	-13.50537	-0.89200974	2.4633334888928512e-39	5.631897382258406e-38
47255	ODF3L1	-13.509192	-21.094604	1.6205117310686582e-41	3.9183555253019624e-40
47256	KLHL3	-13.509513	-1.4428632	1.7009961160902862e-39	3.899958044320375e-38
47257	SLC27A2	-13.51791	-1.4688123	1.6269758828146418e-39	3.7390500963335265e-38
47258	GLI2	-13.531649	-0.99710476	1.5309500129676808e-39	3.5216912485356696e-38
47259	C1QTNF3-AMACR	-13.534834	-0.89033026	1.674121022649293e-39	3.843769239084171e-38
47260	ROBO4	-13.535853	-2.2731926	7.4616209611908e-40	1.7294908023230345e-38
47261	LRRC19	-13.539234	-1.637634	1.1180677306462108e-39	2.578014315672783e-38
47262	MAST2	-13.541291	-0.6831306	1.681456622904261e-39	3.8587923950137467e-38
47263	SNAP91	-13.543724	-1.8343658	6.647037131127215e-40	1.541416258150634e-38
47264	FSIP2-AS1	-13.544704	-1.2953227	1.2456061210828315e-39	2.8693721326628066e-38
47265	CDH5	-13.5474415	-1.6541708	8.543739021271562e-40	1.9746701606923708e-38
47266	VGLL3	-13.55277	-2.0334368	5.750039574433574e-40	1.3353143881533913e-38
47267	DUSP8	-13.553322	-1.7979355	7.850904117164846e-40	1.8171260869662248e-38
47268	CKMT1B	-13.559465	-2.624639	2.829151142884845e-40	6.639710956925599e-39
47269	CADPS	-13.5726595	-1.4282396	6.536460596336015e-40	1.516496227348124e-38
47270	ENSG00000290846	-13.573245	-1.583062	7.5798871311728e-40	1.7560672859840773e-38
47271	INPP5A	-13.582663	-0.75482947	1.038828653427827e-39	2.3975771452430484e-38
47272	CADM2	-13.591302	-1.1417212	5.323153338196226e-40	1.2385423853964636e-38
47273	EFNA1	-13.595173	-1.5735364	5.821887145609731e-40	1.351354910471414e-38
47274	OSBPL9	-13.598718	-0.65295416	8.414270005899342e-40	1.9456700890184526e-38
47275	ANKRD36C	-13.601592	-0.661386	8.278991532552303e-40	1.9152984781578718e-38
47276	PRKAA2	-13.603614	-1.7345871	4.926744085013319e-40	1.1485044684154074e-38
47277	SLIT2	-13.61164	-1.0845101	5.3389973449639724e-40	1.2416007694158176e-38
47278	ARHGEF16	-13.613127	-1.3590052	5.341397207125833e-40	1.2416007694158176e-38
47279	GRIP1	-13.620434	-0.8348704	5.360612743305328e-40	1.2454728977742503e-38
47280	TINAGL1	-13.6217	-1.566075	4.24489090036716e-40	9.924037305140661e-39
47281	HIP1R	-13.628419	-1.2786871	4.858128253990243e-40	1.1330513875134906e-38
47282	ENSG00000285529	-13.630722	-21.045555	3.1053542958619356e-42	7.660817806478447e-41
47283	EPAS1	-13.635825	-1.0220389	4.5300643032373615e-40	1.0580578965901825e-38
47284	MBNL2	-13.637375	-0.7330405	5.238583786921868e-40	1.2194481513170226e-38
47285	SLC12A8	-13.638775	-1.2654804	3.959933012489911e-40	9.262287120184135e-39
47286	ENPP7	-13.6446495	-1.4171283	3.2207768139745746e-40	7.540643715717972e-39
47287	RHBG	-13.650144	-1.9298148	2.3507145041128953e-40	5.522194641644466e-39
47288	LINC01924	-13.652719	-1.5870825	2.0703970421043774e-40	4.86603258476829e-39
47289	SHC2	-13.659353	-1.2688946	3.0854537260646983e-40	7.230771200765094e-39
47290	NFASC	-13.663182	-1.2616268	2.5383563716533372e-40	5.960119507559027e-39
47291	WNT9A	-13.664342	-1.8563919	1.724129958268e-40	4.060042587414655e-39
47292	TLL1	-13.666862	-1.505883	2.062364293532827e-40	4.849493788819971e-39
47293	JUP	-13.6756525	-0.95545447	2.955620445834377e-40	6.929841332269739e-39
47294	CDX1	-13.683306	-1.8263651	1.8330246490601838e-40	4.31438542097307e-39
47295	ENSG00000272141	-13.6901	-2.6305501	3.319521275822321e-41	7.975039323630754e-40
47296	LRRC4C	-13.695237	-1.0481085	1.899849920107181e-40	4.469511662288864e-39
47297	TMEM272	-13.697754	-3.1112726	1.5631813763229584e-41	3.785370793842637e-40
47298	NLRP6	-13.701971	-1.3479224	1.7000055009859923e-40	4.0071088038245815e-39
47299	ENSG00000250842	-13.70399	-1.4535154	1.6770690543235922e-40	3.9549592642833074e-39
47300	PHGR1	-13.707688	-1.7249749	1.3412212863269617e-40	3.1675457905698534e-39
47301	ADGRF5	-13.713599	-1.5715566	1.180389224356399e-40	2.7931289819100056e-39
47302	TGFB2	-13.715519	-1.8429172	8.008502364114728e-41	1.9042873443733352e-39
47303	SYDE2	-13.717792	-1.6286542	1.180974770418909e-40	2.793157327336573e-39
47304	ABCG2	-13.733925	-1.2770724	1.1009423474253482e-40	2.608938707295358e-39
47305	NECTIN1	-13.741673	-1.3749063	1.0039762966323608e-40	2.381472854038125e-39
47306	IFNE	-13.747271	-21.092352	6.281321786656207e-43	1.5743067852114462e-41
47307	FAM114A1	-13.751251	-0.97704524	1.1235624908355256e-40	2.6612473822329e-39
47308	LMCD1	-13.7604885	-1.3334317	6.874447264531987e-41	1.6378269710771954e-39
47309	PDZRN4	-13.760763	-1.4007773	6.281076762657227e-41	1.499365511764827e-39
47310	ANO2	-13.76109	-1.3147098	7.026757851340594e-41	1.673296106819483e-39
47311	RNF165	-13.762206	-1.4806366	7.885850127935146e-41	1.8760387373238192e-39
47312	NRSN1	-13.763956	-2.9546504	1.5704045187836183e-41	3.800972130006195e-40
47313	KIAA1522	-13.764805	-1.2342148	9.549138775957003e-41	2.266198636021219e-39
47314	LSP1P4	-13.765409	-1.925126	5.777830782805845e-41	1.3806123820465115e-39
47315	LAMA2	-13.765552	-1.0950048	7.0893595528882e-41	1.6873784531111903e-39
47316	KIF1A	-13.766647	-1.934352	4.525394093286884e-41	1.083469230849974e-39
47317	ARMCX5-GPRASP2	-13.770914	-1.0493823	8.579344564890913e-41	2.0380337640051594e-39
47318	C1orf220	-13.777272	-21.035765	4.153786223500442e-43	1.0475457354325455e-41
47319	MAL2	-13.781114	-1.4737597	5.992241649042534e-41	1.4311436185633807e-39
47320	SCTR	-13.791402	-1.3411422	5.115331339082914e-41	1.2235088681270123e-39
47321	PALM	-13.814778	-1.5843796	3.7798045815258146e-41	9.05851001531221e-40
47322	SCAPER	-13.822708	-0.5901611	5.702152180790813e-41	1.363197873834811e-39
47323	ARHGEF10	-13.83034	-0.9798563	4.3192007740744896e-41	1.0346111131130325e-39
47324	TLCD4	-13.835333	-1.7075965	2.945744609488747e-41	7.080546445848124e-40
47325	ABCD3	-13.84892	-0.9058017	3.63793076037883e-41	8.72279429684531e-40
47326	PLXNA4	-13.853776	-1.1086038	2.5323781139940997e-41	6.092971808067424e-40
47327	ENTPD2	-13.855629	-3.5121665	1.955160365817417e-42	4.850351477054335e-41
47328	LRRFIP2	-13.855953	-0.7832361	3.584953771651282e-41	8.600003880387888e-40
47329	CORO2B	-13.874613	-1.4498852	1.8198026379022845e-41	4.3871657851765074e-40
47330	DPY19L1P1	-13.879461	-0.9431558	2.435359474372855e-41	5.862438738655922e-40
47331	PMEPA1	-13.879822	-1.1116472	2.007398643885326e-41	4.834633984170505e-40
47332	PDXDC1	-13.881348	-0.708582	2.608310276851256e-41	6.272567598128517e-40
47333	CHST3	-13.883854	-1.8263307	1.4347991967519967e-41	3.477941825954641e-40
47334	JAKMIP2	-13.886311	-1.442523	1.4785873809937428e-41	3.5823009094344917e-40
47335	ELAPOR1	-13.889766	-1.1569735	1.765672409634164e-41	4.258777365248366e-40
47336	GLS	-13.896113	-0.6241057	1.9948818090330157e-41	4.8068656277233945e-40
47337	CDS1	-13.907184	-1.1789875	1.5908536619589273e-41	3.848553980629699e-40
47338	DST	-13.919207	-0.56296146	1.7263505555517198e-41	4.165996994760042e-40
47339	RNF32-DT	-13.925891	-1.2325782	1.1444321230466453e-41	2.7796287046446652e-40
47340	CAPN13	-13.926398	-1.6576617	8.336202699302137e-42	2.0307973939500524e-40
47341	CYP27A1	-13.933569	-1.2805442	1.1531213166160216e-41	2.799337082580609e-40
47342	NXN	-13.94119	-0.8040191	1.1131197627348405e-41	2.7049254593643345e-40
47343	CYP7B1	-13.942142	-1.219525	8.575598196184518e-42	2.088072404788968e-40
47344	RNF157	-13.947478	-1.2123718	9.157140314029116e-42	2.228557816154872e-40
47345	CERS4	-13.948976	-0.8206933	1.0323872172109958e-41	2.50999464322222e-40
47346	RGS3	-13.9627285	-1.041336	8.229837507286552e-42	2.0058890236728755e-40
47347	LTBP4	-13.963399	-0.9850293	8.007676330723209e-42	1.952718187048367e-40
47348	NEXN	-13.971018	-1.1840032	6.00317290865701e-42	1.4668465343992927e-40
47349	NAPEPLD	-13.974497	-1.218788	6.714489980893053e-42	1.639830657419909e-40
47350	CADM1	-13.985347	-0.9920007	5.410986058045926e-42	1.3228122442506048e-40
47351	ANKRD36	-13.986395	-0.6591025	7.413603548896201e-42	1.809662484331565e-40
47352	HSD3B1	-13.98807	-21.195753	2.2165436379790612e-44	5.711176829751551e-43
47353	VEGFC	-13.9885025	-1.5204955	3.633381925268526e-42	8.918267792173723e-41
47354	ADAMTS7	-13.989189	-1.6370182	3.6922785778763923e-42	9.058266105059171e-41
47355	GPD1	-14.001861	-1.72018	3.1966045475312683e-42	7.877947786218507e-41
47356	CNTNAP3	-14.006395	-1.6118357	2.7814757292911724e-42	6.868778147313464e-41
47357	RFTN2	-14.016394	-1.4084218	3.2799304300786035e-42	8.079213560140001e-41
47358	SYTL4	-14.016803	-1.5653753	3.076294889444078e-42	7.592975596865064e-41
47359	KIAA1549	-14.017837	-1.4231315	3.4058863004630855e-42	8.372531603228236e-41
47360	CEACAM18	-14.018146	-2.007846	1.459428117113067e-42	3.635357056121337e-41
47361	DGAT1	-14.026584	-1.1286544	3.3972386777957584e-42	8.355491370267568e-41
47362	SOX5	-14.0292225	-0.8313174	3.325407769369776e-42	8.182956420048982e-41
47363	ACTR3C	-14.0307	-1.168649	3.2896192610314186e-42	8.09898274892356e-41
47364	LINC00842	-14.034364	-2.707113	5.574384879416203e-43	1.400007193696804e-41
47365	NBAS	-14.0355015	-0.6330229	4.093347999238501e-42	1.0037153115151888e-40
47366	SPEF2	-14.039023	-1.2538087	2.6625120063205587e-42	6.581675618466933e-41
47367	IL34	-14.045426	-1.3113017	2.416320590850891e-42	5.976129006259862e-41
47368	GATA4	-14.046363	-1.357253	2.1956106382702847e-42	5.438547653229212e-41
47369	EMP2	-14.061952	-1.4657633	1.8723392290784668e-42	4.64962650574519e-41
47370	LDB3	-14.062088	-1.8366374	1.1402490474987168e-42	2.8475819546201285e-41
47371	TEX9	-14.067262	-1.2362971	1.9185048196140997e-42	4.761842390701704e-41
47372	ERN2	-14.071035	-1.9548802	1.1166486495348117e-42	2.7915069781851267e-41
47373	FAM83E	-14.079614	-1.3441482	1.5337964470443834e-42	3.816700019323831e-41
47374	GREM2	-14.081375	-1.7382272	1.0119301468479824e-42	2.531020764828097e-41
47375	FABP2	-14.082216	-1.3490999	1.3506626857562412e-42	3.367873603223627e-41
47376	CDC42EP5	-14.092707	-1.3352278	1.3542174967850686e-42	3.3750093991012935e-41
47377	FAM189A2	-14.09602	-2.2136972	7.24976082856935e-43	1.8160949219633243e-41
47378	KCTD1	-14.101656	-1.3311917	1.1675666634183251e-42	2.9132922915999875e-41
47379	TM4SF1	-14.115216	-2.235727	4.557533551899308e-43	1.1481778008814923e-41
47380	SYT10	-14.125653	-2.594069	2.752255725845364e-43	6.966182397984279e-42
47381	HSPA12A	-14.137819	-1.2925816	7.63976222507271e-43	1.9128079220390276e-41
47382	ARHGEF12	-14.139853	-0.6895833	1.1193689595600919e-42	2.7968717081917574e-41
47383	ENSG00000287866	-14.1438265	-21.108515	2.4719223400946292e-45	6.48237340430416e-44
47384	CRYBA2	-14.154569	-21.859196	2.1229918352161596e-45	5.576346083676189e-44
47385	VIPR1	-14.170625	-1.2107545	5.669277156709845e-43	1.4231054586466804e-41
47386	DYNC2I1	-14.183445	-0.7620401	6.167772292775405e-43	1.546643538174957e-41
47387	XYLB	-14.186311	-0.89955765	5.115284083041903e-43	1.285366895128868e-41
47388	VSTM4	-14.186384	-1.2867244	3.796069182040638e-43	9.583254381908501e-42
47389	GOLGA2P5-1	-14.186399	-1.7552329	3.3262791854954067e-43	8.40597528672835e-42
47390	NIPAL1	-14.192532	-1.4101541	4.035162798096085e-43	1.0181572950346277e-41
47391	NPC1L1	-14.202751	-1.4000882	3.158182432422831e-43	7.985315062000364e-42
47392	CD109	-14.21398	-1.5808133	2.2997350913604584e-43	5.835982255292944e-42
47393	PPFIA2	-14.214721	-1.195039	2.736720959013837e-43	6.930464756217152e-42
47394	ADGRV1	-14.222584	-1.2712888	2.645814542010271e-43	6.707229389214794e-42
47395	TBC1D8B	-14.226306	-1.3812158	2.670654358252839e-43	6.76667668773136e-42
47396	PITX2	-14.232484	-2.9679093	2.1143914041407018e-44	5.450854028525352e-43
47397	CASTOR3-1	-14.235795	-1.2014983	2.4346995424365814e-43	6.17526032904045e-42
47398	HDHD3	-14.243232	-1.5877953	1.640734158926793e-43	4.174528321390647e-42
47399	CAV1	-14.246483	-1.62179	1.41117621945451e-43	3.5960994000521053e-42
47400	ATP1A1	-14.255299	-0.85996497	2.123030607297084e-43	5.393184377368461e-42
47401	ALDH1A1	-14.257304	-1.4149178	1.4734948934815885e-43	3.752942171692803e-42
47402	ZFYVE28	-14.279135	-1.1293259	1.4854776433621028e-43	3.781484070906832e-42
47403	TSPAN1	-14.285806	-2.2213402	4.3603286626556933e-44	1.1175751853368786e-42
47404	CPE	-14.297907	-1.538222	9.103249684655155e-44	2.3234279514849933e-42
47405	AADAT	-14.300097	-1.5944606	7.621231249902709e-44	1.9461915018760465e-42
47406	PDXDC2P	-14.310207	-0.93311936	1.0755336093371698e-43	2.7436529967261128e-42
47407	CXXC4-AS1	-14.311772	-1.7010759	5.741493920103408e-44	1.469255233427198e-42
47408	EPHA7	-14.322181	-1.2422051	6.591534819246864e-44	1.6841267713939335e-42
47409	BMP5	-14.322325	-1.178938	6.327352524255737e-44	1.617477234783233e-42
47410	AZGP1	-14.329989	-3.6343586	1.2442707563046499e-45	3.2985028465173567e-44
47411	CYP2J2	-14.346817	-1.830455	3.8682273754411935e-44	9.924917635892267e-43
47412	CLIC6	-14.3631525	-1.7222449	3.199721201878777e-44	8.231379983575948e-43
47413	IFT81	-14.366863	-1.2600461	4.469086865151267e-44	1.1448479335041367e-42
47414	GREB1L	-14.375198	-1.3468598	3.5653492425266987e-44	9.162289045517952e-43
47415	ADAMTS19	-14.375467	-1.2708398	3.7369748312168893e-44	9.598270059630806e-43
47416	C3orf85	-14.379793	-1.7646164	2.4507244182254314e-44	6.307895228263322e-43
47417	KCNJ12	-14.397285	-2.464531	7.207068667720731e-45	1.8818757639713896e-43
47418	PAK3	-14.399219	-1.7452681	1.5493838602106665e-44	4.007004525997825e-43
47419	KCNN3	-14.402854	-1.3956313	2.053239425789486e-44	5.298815768791542e-43
47420	ENSG00000235721	-14.402991	-4.2081695	1.445778251837758e-46	3.904964465224356e-45
47421	MOGAT2	-14.4081	-1.6175323	2.061144823903133e-44	5.316399927671334e-43
47422	MBD5	-14.41047	-0.6047321	3.775048038274477e-44	9.69094830616186e-43
47423	CHL1	-14.412605	-1.5443736	1.202167989576952e-44	3.1189758527660317e-43
47424	BDKRB2	-14.422066	-1.6350127	1.4893828301775893e-44	3.855925840722395e-43
47425	ALPI	-14.432302	-1.872004	9.300136558861171e-45	2.423210541163303e-43
47426	FAM3D	-14.434827	-1.834652	1.04869442043383e-44	2.723697113935288e-43
47427	SEC23A	-14.438222	-0.9003071	2.227621545478469e-44	5.736685035521443e-43
47428	ENSG00000283294	-14.442916	-1.8634598	9.170301637410793e-45	2.391940809526678e-43
47429	SYT1	-14.448361	-1.0826507	1.3564520680708878e-44	3.515513720644816e-43
47430	ADGRL4	-14.462824	-1.4072955	9.497275343377036e-45	2.4732530196351598e-43
47431	C6orf141	-14.465299	-2.7996502	2.4099444556587785e-45	6.323247580909009e-44
47432	ENSG00000262302	-14.47106	-1.6445631	9.089053907828243e-45	2.3720190096646292e-43
47433	NCAM1-AS1	-14.473726	-21.192356	2.193159100054088e-47	6.054561329616438e-46
47434	PIK3C2G	-14.476352	-1.1681464	1.0383286754112722e-44	2.6996545560693076e-43
47435	ANKDD1B	-14.476724	-1.5516709	1.028502561365052e-44	2.6755351353288086e-43
47436	CYP2W1	-14.479776	-1.2064407	9.54440898755557e-45	2.484198978492684e-43
47437	MAP4K4	-14.482882	-0.74217874	1.3704959879894135e-44	3.550022001229173e-43
47438	RNF144A	-14.484979	-1.2397201	9.273707897886632e-45	2.4176179186899527e-43
47439	SMAD1	-14.487981	-1.0233935	1.041501810565927e-44	2.706459720967957e-43
47440	ATP2B4	-14.490761	-0.8914463	1.1194430733199703e-44	2.9058975897940254e-43
47441	CAP2	-14.502831	-1.5862306	5.528388548095894e-45	1.4450964332537511e-43
47442	EPHA6	-14.513326	-1.2170738	5.647198316779859e-45	1.4753608563870468e-43
47443	FAM163A	-14.541738	-1.7838775	2.118652376619521e-45	5.567951075910278e-44
47444	BCHE	-14.548085	-1.9196941	2.2243458194241968e-45	5.839417396998357e-44
47445	GRM3-AS1	-14.551653	-4.019202	4.923931383228195e-47	1.3440897449576605e-45
47446	TYRO3	-14.563038	-1.9167901	1.8884153335227617e-45	4.970921616858997e-44
47447	LINC01695	-14.565836	-1.7203933	1.4380568419319866e-45	3.799809662962772e-44
47448	SLC44A5	-14.577912	-1.5613247	1.677421515874039e-45	4.420296156928244e-44
47449	ICA1	-14.590532	-1.0026852	3.053623062092986e-45	7.999211182237989e-44
47450	LRCH2	-14.597947	-1.6535642	1.7397220415418016e-45	4.581989398539894e-44
47451	ADTRP	-14.604004	-1.2946125	2.1184956255133868e-45	5.567951075910278e-44
47452	ANKS4B	-14.606177	-1.9700811	1.106225850098863e-45	2.9341495886772564e-44
47453	NR2F2	-14.617484	-1.6902934	1.2686346004181341e-45	3.3612604880937046e-44
47454	FGFR3	-14.623536	-1.2876186	1.5788362647339018e-45	4.1627595246351674e-44
47455	TGM2	-14.631594	-1.142787	1.5521835270337934e-45	4.094703867794781e-44
47456	ADGRD1	-14.636604	-1.0608486	1.499806229676542e-45	3.9608223304115105e-44
47457	MYT1L	-14.639275	-1.4811765	5.468795157338998e-46	1.4600843562066586e-44
47458	EDNRA	-14.640654	-1.51383	9.103465435501612e-46	2.415915857101131e-44
47459	CRPPA	-14.646289	-1.1172088	1.316997523902435e-45	3.4856057292935207e-44
47460	ENSG00000214265	-14.651945	-1.0414451	1.347786395877626e-45	3.565154910725075e-44
47461	ZNF793-AS1	-14.652107	-21.258152	1.6300018791236584e-48	4.636555578829668e-47
47462	ANPEP	-14.65342	-0.9665928	1.3016487362276589e-45	3.446856452246576e-44
47463	B3GALT1	-14.658459	-1.3831217	7.382907336776538e-46	1.9635872282159685e-44
47464	ARNT2	-14.667212	-1.3635873	7.475828710354548e-46	1.9872156470351844e-44
47465	UGT2B17	-14.672865	-1.8455194	5.651553050057873e-46	1.508051125653251e-44
47466	PDLIM5	-14.688764	-0.7030831	8.837540935496565e-46	2.34662251077869e-44
47467	REV3L	-14.707773	-0.687786	7.604755724095455e-46	2.0203840384724521e-44
47468	SMIM31	-14.709169	-1.9257232	3.8675630352004645e-46	1.0354182775601552e-44
47469	PRIMA1	-14.711042	-1.8138657	2.5621452942288125e-46	6.874454630212381e-45
47470	SLC35G1	-14.714803	-1.2852019	4.6306548940674835e-46	1.2369919475112358e-44
47471	LPP	-14.716082	-0.4855603	6.7991691588862464e-46	1.8113016394936678e-44
47472	LCT	-14.717936	-1.2962576	3.4623671197270207e-46	9.274496919497605e-45
47473	CCL14	-14.718395	-3.6982696	1.0230647154792966e-47	2.8534481967016487e-46
47474	L1CAM	-14.730726	-2.580187	1.2241932842168213e-46	3.311986919710598e-45
47475	MRTFB	-14.753878	-0.78836364	4.0184750972300485e-46	1.0740488489841322e-44
47476	RGS6	-14.756344	-1.0873345	2.1818174164895584e-46	5.870173731945222e-45
47477	LINC00682	-14.766188	-4.808557	5.806879154300771e-49	1.6742652519605622e-47
47478	LRRN2	-14.772187	-2.0680447	1.0156340664154182e-46	2.7523287571673918e-45
47479	UBE2Q2P2-1	-14.77275	-1.5989317	1.83734310275418e-46	4.951573570443999e-45
47480	FBN3	-14.774848	-2.0772128	7.265716443816703e-47	1.9766807786647252e-45
47481	RGN	-14.775782	-1.6661737	1.5914751960032028e-46	4.2937207254827686e-45
47482	TMEM108	-14.776483	-1.5520632	1.044446538402994e-46	2.8272627863896055e-45
47483	LAD1	-14.778427	-1.4295682	1.9254290239682917e-46	5.1860919584738866e-45
47484	SLC39A5	-14.791858	-1.3359969	1.7094055702817051e-46	4.609337345602352e-45
47485	CNN1	-14.793171	-1.8793976	7.483631931860815e-47	2.034829189378883e-45
47486	BNC2	-14.793177	-0.7624555	2.3137477404491924e-46	6.21826089759353e-45
47487	NXPE1	-14.80952	-2.1482747	3.5541469461606953e-47	9.756473956264574e-46
47488	LGR5	-14.810029	-1.2125723	1.036374037402078e-46	2.8069712387878974e-45
47489	COL6A1	-14.8205595	-1.0784161	1.5320136819641486e-46	4.135587709772179e-45
47490	SRCIN1	-14.821108	-1.815135	8.572331260253202e-47	2.325656756054654e-45
47491	PTN	-14.83506	-1.3419237	7.891246032357226e-47	2.1444637236815415e-45
47492	COL28A1	-14.853418	-1.6509672	3.7332263314205297e-47	1.023652341708992e-45
47493	GJA1	-14.854096	-2.3516908	1.3647315722405788e-47	3.789036379986984e-46
47494	CRYZL2P	-14.855431	-1.1683667	8.515499158448677e-47	2.3115260759093297e-45
47495	SSX2IP	-14.865185	-1.2527591	6.696259884162287e-47	1.823794540486214e-45
47496	ARMC9	-14.873674	-1.0532256	7.119895162304145e-47	1.938091976600823e-45
47497	TAC3	-14.888951	-1.6615423	3.8908577688857044e-47	1.0656748685556581e-45
47498	TSPAN3	-14.891327	-0.96867955	5.903603661895683e-47	1.6097071171724297e-45
47499	LINC01752	-14.896654	-1.3852122	3.778246078115418e-47	1.0354137732811741e-45
47500	NOX4	-14.899808	-1.8178633	2.551988817329854e-47	7.033206079588525e-46
47501	ENSG00000206549	-14.902441	-1.6724569	2.673802545998599e-47	7.360589959583933e-46
47502	ENSG00000288075	-14.903475	-1.177286	4.67260627517908e-47	1.2769168371979284e-45
47503	SGK2	-14.90377	-1.4043808	3.634465916679767e-47	9.971336406223735e-46
47504	CORO2A	-14.911305	-1.0384731	4.499950888617434e-47	1.2304245276467815e-45
47505	IRAG1	-14.912284	-1.1039715	3.4428564710314205e-47	9.456301434082803e-46
47506	PHLPP2	-14.912692	-1.1500243	3.977965410217034e-47	1.0889205145966786e-45
47507	NKD1	-14.913154	-1.5034394	2.7813689806198415e-47	7.648057968279222e-46
47508	CAPN12	-14.918964	-1.3644464	3.0034594944461657e-47	8.254089755109445e-46
47509	AQP7	-14.933316	-1.8819728	1.4484901548524374e-47	4.012433080830717e-46
47510	XACT	-14.940079	-1.2058808	2.1826224938121474e-47	6.028891106277025e-46
47511	MIR924HG	-14.941761	-1.0202886	2.6945976944061253e-47	7.413645114247992e-46
47512	EVPL	-14.941896	-1.4974086	2.3516217931728033e-47	6.484670333178323e-46
47513	ENSG00000272840	-14.945238	-2.0708447	1.2079258941249625e-47	3.3632690218466225e-46
47514	HNRNPA1P2	-14.945457	-21.223047	2.119243742414671e-50	6.285196819007895e-49
47515	DPY19L2	-14.945495	-1.6391213	1.5340079267695025e-47	4.244495341921661e-46
47516	DSTN	-14.94743	-1.2246015	2.3024076835746024e-47	6.352558038227535e-46
47517	MID2	-14.953364	-1.715808	1.4238968050672087e-47	3.951049949467973e-46
47518	MCAM	-14.965626	-1.7707194	1.4351410702731884e-47	3.979982906615247e-46
47519	HOOK1	-14.977441	-1.5048587	1.3003859338986845e-47	3.612446902966237e-46
47520	EPB41L1	-14.994511	-1.1787518	1.4618447953275155e-47	4.047124379923784e-46
47521	MIR137HG	-14.995965	-1.9743986	2.835315850271046e-48	8.013593225565838e-47
47522	HNF1A	-14.998092	-1.5456142	1.0465324494743809e-47	2.917231667115249e-46
47523	HOXC6	-14.998101	-1.5337023	9.442468853172857e-48	2.638148870979987e-46
47524	RAPGEF4	-15.009323	-0.98337	1.1669955289135662e-47	3.251164088503023e-46
47525	FENDRR	-15.014788	-1.0901066	9.705156689606182e-48	2.7099869293029922e-46
47526	SLC44A4	-15.017196	-1.4194076	8.528815152533054e-48	2.3842493702528973e-46
47527	LINC00632	-15.021337	-1.3860046	7.10194859431277e-48	1.992227492199558e-46
47528	SUN1	-15.023795	-0.847059	1.220891911698502e-47	3.397428246622494e-46
47529	TRAM2	-15.028923	-1.0678083	9.95993742844043e-48	2.7795360051013872e-46
47530	TMEM232	-15.031177	-1.3268489	7.108807587163048e-48	1.9930035226232936e-46
47531	ST6GALNAC1	-15.037535	-1.5459423	5.412833178914209e-48	1.522785385018857e-46
47532	HPSE2	-15.045446	-0.95743775	6.637753221774798e-48	1.863085339446623e-46
47533	TMEM184A	-15.056028	-1.3802972	5.657516236465262e-48	1.5907028041765897e-46
47534	GK5	-15.066027	-1.0238833	5.950665041260483e-48	1.6711965754285066e-46
47535	JAM2	-15.075387	-1.5857695	2.3586413789755166e-48	6.689639946030852e-47
47536	PDGFA	-15.082821	-1.36249	3.856786029375942e-48	1.0869083683943842e-46
47537	PTCH1	-15.084176	-1.055591	4.082517798415792e-48	1.1498580205162073e-46
47538	LRFN5	-15.093018	-1.4177903	2.5261708495926327e-48	7.152294653108257e-47
47539	MMRN1	-15.098124	-2.1912966	4.052966781998183e-49	1.1706487327980278e-47
47540	NR1I2	-15.103353	-1.34314	2.9346025361309e-48	8.289401061746089e-47
47541	COL21A1	-15.103489	-1.3806792	2.2225877214342685e-48	6.307434548858159e-47
47542	CGN	-15.110881	-1.1717682	3.0039794586739505e-48	8.475538335950407e-47
47543	LINC01748	-15.114827	-1.983446	6.145044971573164e-49	1.7686252956599877e-47
47544	C6orf132	-15.115086	-1.2755972	2.5519942402528658e-48	7.221209500978156e-47
47545	MASP1	-15.1223755	-1.8380058	9.435859722856816e-49	2.7045762023759934e-47
47546	SCHIP1	-15.1289625	-1.8106086	1.597029433627703e-48	4.548078325076133e-47
47547	GNA11	-15.139294	-1.1533235	2.1344220087189803e-48	6.064298890349877e-47
47548	JPH2	-15.153349	-1.648474	9.857476593247836e-49	2.823761147870489e-47
47549	ZNRF1	-15.158699	-1.1129489	1.60112271959375e-48	4.557070379823287e-47
47550	ANXA2	-15.159858	-1.0102044	1.790272826757965e-48	5.089474963074103e-47
47551	SLC7A9	-15.168286	-1.500032	1.0124766677910226e-48	2.898623678312006e-47
47552	MUC5B	-15.173413	-2.2739	2.445920049588898e-49	7.098415648085825e-48
47553	GPA33	-15.186156	-1.6718521	7.31510940776647e-49	2.1004197991710588e-47
47554	WASF3	-15.189277	-1.7747612	6.415756284943242e-49	1.8443595015594214e-47
47555	NCK2	-15.192208	-0.8338727	1.305271667037868e-48	3.7259155710087985e-47
47556	BICD1	-15.193637	-0.85144764	1.2422556649420057e-48	3.550197557003861e-47
47557	LRATD1	-15.198551	-1.7196199	6.294661344189374e-49	1.810616763965352e-47
47558	DTX4	-15.21856	-1.2769969	6.051893057669298e-49	1.7428449918532202e-47
47559	PTPN4	-15.230213	-0.86639637	7.53338292856056e-49	2.160545829534995e-47
47560	GABBR1	-15.239384	-1.2595197	5.3520295967517044e-49	1.5440351735936878e-47
47561	KBTBD11	-15.240266	-1.6983548	3.505296656073857e-49	1.0142658143641396e-47
47562	PKIG	-15.24092	-1.2426189	4.965858407855927e-49	1.433475831332353e-47
47563	FIGN	-15.243617	-1.6122352	3.191661044245495e-49	9.240636714189483e-48
47564	RALGAPA1	-15.243777	-0.7121538	6.995516316919752e-49	2.009838664314797e-47
47565	LMTK2	-15.245574	-1.0199976	5.961254568604478e-49	1.7177584318455675e-47
47566	ENSG00000286481	-15.256146	-1.154496	2.7345658336135625e-49	7.931380998529676e-48
47567	HS3ST5	-15.259864	-1.4123123	1.8258118815268188e-49	5.311432915567087e-48
47568	SRI	-15.270291	-1.4137031	2.766973887860117e-49	8.020600856607856e-48
47569	NID1	-15.270603	-1.0456686	3.5205375754564164e-49	1.0180708957813335e-47
47570	DNM3OS	-15.275414	-1.5475273	1.830996362431787e-49	5.323334976579293e-48
47571	RBPMS2	-15.284962	-1.8487824	1.0555780125271516e-49	3.0892150272864923e-48
47572	SPARC	-15.286448	-1.314648	2.3652969862543944e-49	6.868529077913923e-48
47573	SYBU	-15.292805	-1.6579145	1.817757955350096e-49	5.291164190653855e-48
47574	ACTG2	-15.294548	-1.3808508	1.1718024152996922e-49	3.427293334550415e-48
47575	RIMS1	-15.299751	-1.2943071	1.5155033749392252e-49	4.416635748222046e-48
47576	CNKSR1	-15.304658	-1.6867329	1.2668651643359147e-49	3.7031092300618466e-48
47577	DPP6	-15.306624	-1.1165586	1.4220989217178822e-49	4.1493932468434646e-48
47578	FILIP1	-15.312647	-1.4364803	1.4296111977172148e-49	4.168814736912151e-48
47579	TNRC6C	-15.315525	-0.983052	2.1870355802530423e-49	6.354669372742402e-48
47580	EGFEM1P	-15.317412	-1.3520869	1.2955153067494896e-49	3.7823144129548343e-48
47581	TNFRSF19	-15.331076	-1.8066378	5.973162798348314e-50	1.753351910512153e-48
47582	FAM83F	-15.33466	-1.5034786	1.2691600460811288e-49	3.7075918370761134e-48
47583	PARD6G	-15.36004	-1.714925	4.302762509343801e-50	1.2645499618589284e-48
47584	TRIM9	-15.361048	-1.9916445	2.7203956170300693e-50	8.038703019304025e-49
47585	UNC5C	-15.393029	-1.0542269	5.436046083491957e-50	1.5966500131115276e-48
47586	TBC1D19	-15.407947	-1.0416992	6.327355732466609e-50	1.8562022256605957e-48
47587	CHRM2	-15.410578	-1.4398507	2.627090756019749e-50	7.772421970634856e-49
47588	ANKRD36B	-15.41361	-0.9613442	6.342186571463587e-50	1.859432881740721e-48
47589	CTXND1	-15.417711	-1.9357067	1.669308179807496e-50	4.965911407468872e-49
47590	MINDY4	-15.418487	-1.3656563	4.2595505690211464e-50	1.2526062416074383e-48
47591	ISX	-15.419684	-1.5884558	3.311476228646225e-50	9.755733174991765e-49
47592	ZDHHC9	-15.425213	-1.7241496	2.7437113757153753e-50	8.102683843213302e-49
47593	ADAMTSL1	-15.441993	-1.1482145	2.52045538093155e-50	7.46600584796865e-49
47594	TM6SF2	-15.444464	-1.6655055	1.7561494748645668e-50	5.221060264160847e-49
47595	TMEM98	-15.451635	-1.4579529	2.989926019444304e-50	8.819104621132569e-49
47596	ADARB1	-15.459947	-1.0806733	2.7706237924647343e-50	8.177202269421067e-49
47597	ADORA2A-AS1	-15.46238	-1.8368713	1.363805284829754e-50	4.064540377028113e-49
47598	ZNF415	-15.468048	-1.6008562	1.6153385946578676e-50	4.808298220210809e-49
47599	FAM13A	-15.470557	-0.7369341	3.339249124029657e-50	9.831605431801467e-49
47600	MNAT1	-15.473061	-0.8530182	3.149620571574771e-50	9.284517106207518e-49
47601	SLC6A8	-15.489987	-1.7185669	1.0864143163846433e-50	3.243789354953977e-49
47602	KATNAL1	-15.495533	-1.4272046	1.327609767253711e-50	3.95909004566572e-49
47603	SYNJ2	-15.5036335	-1.0632578	1.7595743057330872e-50	5.2280506126046305e-49
47604	KRT20	-15.50975	-1.9176136	4.979885005250588e-51	1.4923719383734962e-49
47605	COL15A1	-15.511979	-1.3113832	9.760047275928371e-51	2.9177089149365243e-49
47606	PIGZ	-15.523429	-1.2935797	1.011774016126266e-50	3.0227834992218962e-49
47607	MYRF	-15.536799	-1.362278	8.332274144060459e-51	2.492414534812385e-49
47608	TSPAN12	-15.548031	-1.5619259	7.034176685274699e-51	2.1055694695447425e-49
47609	ARL15	-15.578798	-0.64279026	7.034706819477794e-51	2.1055694695447425e-49
47610	NOL4	-15.594393	-1.4611189	2.874728395959765e-51	8.652257319310793e-50
47611	ADGRL1	-15.60359	-1.1727208	4.070888581033201e-51	1.2222202966655662e-49
47612	FERMT1	-15.617099	-1.640352	2.4582293587234093e-51	7.407849833608452e-50
47613	HIBCH	-15.631682	-0.78235966	3.8508051460653645e-51	1.1568569340104327e-49
47614	JAG1	-15.643978	-1.2135437	2.0998730954854106e-51	6.335788104333862e-50
47615	FHL2	-15.6546955	-1.5494155	1.412095404912222e-51	4.2632499707635084e-50
47616	FHDC1	-15.657028	-1.594819	1.3975251613013232e-51	4.2218784308344815e-50
47617	RASD2	-15.668802	-4.516052	6.020916488189159e-55	1.945630996296189e-53
47618	MYRIP	-15.698879	-1.26211	6.990803677265234e-52	2.1197892744424803e-50
47619	CREB3L1	-15.701051	-1.4467796	6.834591952800544e-52	2.073713139672778e-50
47620	ENSG00000288951	-15.710974	-1.6923783	4.5260853099766576e-52	1.3792947586060278e-50
47621	ADCY6	-15.712873	-1.1870046	9.40646230289879e-52	2.846960231364607e-50
47622	TMEM200A	-15.718209	-1.6312143	4.9658749906589584e-52	1.5114261268444371e-50
47623	LINC02452	-15.727534	-21.455397	1.3139196541363457e-55	4.2943127058477695e-54
47624	PRUNE2	-15.730543	-1.1444352	5.177145591270249e-52	1.5737617728069825e-50
47625	COL6A3	-15.743118	-1.0420431	5.932310668413124e-52	1.802193792454038e-50
47626	CCDC85A	-15.747926	-1.7553606	1.863706714075888e-52	5.729721563261843e-51
47627	LRRC66	-15.757085	-1.9631578	1.732536968277139e-52	5.3298221908502916e-51
47628	SLC37A1	-15.7614	-0.9554919	4.9764883200728575e-52	1.5137103573448346e-50
47629	KCNIP4	-15.771827	-1.1689882	1.916314433769759e-52	5.887740081748878e-51
47630	SRPK1	-15.771905	-0.9919432	4.788670612242891e-52	1.4584032612570625e-50
47631	FAM83B	-15.777952	-1.5332316	2.968770627779231e-52	9.075529945486064e-51
47632	STRBP	-15.778494	-0.9769866	4.522632545088231e-52	1.379105570949948e-50
47633	F7	-15.7848	-1.909975	1.3086931469836214e-52	4.0463961188449775e-51
47634	KRT8	-15.786679	-1.1734996	3.2080858274605264e-52	9.794819036092334e-51
47635	RDH10	-15.789243	-1.5191511	2.0223422728149385e-52	6.201764735613468e-51
47636	PDZK1	-15.802019	-1.7204399	1.3174610507475274e-52	4.0709212087121245e-51
47637	CHMP1B2P	-15.802807	-1.5770599	1.6478696257412502e-52	5.072563529351921e-51
47638	LMOD1	-15.811043	-1.4825282	1.4010301061258631e-52	4.323660589868015e-51
47639	DHRS11	-15.814038	-1.4286493	1.5974207379942739e-52	4.9203791966378965e-51
47640	DOC2B	-15.815329	-2.1194477	6.585875792297607e-53	2.042796046708974e-51
47641	CHIC1	-15.821273	-1.1610256	2.1037164525752682e-52	6.447248823631869e-51
47642	ENSG00000286736	-15.825361	-2.2564468	7.358281795462724e-53	2.2809268419824555e-51
47643	PCDHA6	-15.838902	-2.0814848	4.913859613195196e-53	1.529042398999231e-51
47644	SLC5A4	-15.846114	-2.3536928	2.2707426316271577e-53	7.125040249676503e-52
47645	DLG1	-15.858361	-0.67592734	1.9911133536790304e-52	6.113697231870204e-51
47646	TNIK	-15.878031	-0.82340616	1.361412802673924e-52	4.204063453685146e-51
47647	CRMP1	-15.885946	-1.4517391	5.370640748745989e-53	1.670111514574918e-51
47648	ARHGAP44	-15.89552	-1.4164281	5.558553929021307e-53	1.7274439006731307e-51
47649	NEBL	-15.91074	-1.3591686	3.8653027779196735e-53	1.2058457058240376e-51
47650	SULT2A1	-15.921411	-1.4350164	3.4790532360721205e-53	1.0867410807584357e-51
47651	LPGAT1	-15.922772	-0.8378384	5.659032375182652e-53	1.7575482053995202e-51
47652	UBE2Q2P2	-15.931241	-1.5402082	3.4936439863049213e-53	1.090599197724853e-51
47653	ASXL3	-15.937323	-1.4861553	3.02888819873606e-53	9.467316912840093e-52
47654	GNG4	-15.939523	-1.5481348	2.4734428925254396e-53	7.746091445672273e-52
47655	TMTC1	-15.941424	-1.361388	2.7620923979913745e-53	8.644497146361436e-52
47656	MICALL2	-15.942766	-1.1903867	4.087485639572651e-53	1.273527675469667e-51
47657	CALCRL	-15.943122	-1.292565	2.0641538645610438e-53	6.480990644512812e-52
47658	AGR2	-15.959171	-1.4725598	1.8970463432283866e-53	5.964000182216654e-52
47659	CAPN5	-15.971095	-1.4735874	2.3096736633178128e-53	7.242529816886727e-52
47660	MIRLET7BHG	-15.982945	-1.1762629	2.360871014060358e-53	7.398307377265851e-52
47661	SYNE1	-15.999545	-0.8946876	2.0259938277361536e-53	6.365280478909368e-52
47662	BCL9	-16.003193	-1.2900568	1.6371467370889815e-53	5.153572837928844e-52
47663	EBF4	-16.004486	-1.5444248	1.1947815663502565e-53	3.7732472579847466e-52
47664	SLC16A2	-16.004766	-1.8065114	9.211172889813659e-54	2.9146569031068587e-52
47665	PLA2G12B	-16.012688	-1.9384257	6.09202893194181e-54	1.9327011395941516e-52
47666	SHROOM2	-16.017181	-1.499873	9.667683965944066e-54	3.0571225569710655e-52
47667	FANCL	-16.035496	-1.0699095	1.2739516884862067e-53	4.012865415646914e-52
47668	OSMR	-16.041103	-1.3646249	7.147689461243665e-54	2.2646596056190244e-52
47669	EML5	-16.05059	-1.4940413	3.0819739539152653e-54	9.841702793951842e-53
47670	DSG2	-16.05131	-1.4824282	6.051977238048109e-54	1.921918529850723e-52
47671	HAND2	-16.063082	-2.2207599	2.4122134719531055e-54	7.723206552082337e-53
47672	GNAO1	-16.063848	-1.507223	4.809725024237681e-54	1.5318769733834308e-52
47673	SEC16B	-16.066666	-1.3235078	5.752657726702027e-54	1.828609177382084e-52
47674	BMP1	-16.068562	-1.3884898	6.054094674916854e-54	1.921918529850723e-52
47675	NRG2	-16.068596	-1.8925276	2.233482843357812e-54	7.155667599068338e-53
47676	FABP1	-16.068792	-1.7221228	2.863981539601129e-54	9.157595076526316e-53
47677	PRSS23	-16.077703	-1.5916173	2.640546483251e-54	8.448707795095743e-53
47678	CDK6	-16.105488	-0.84364444	5.468977108775858e-54	1.7395705241225784e-52
47679	ETS1	-16.11642	-1.2142878	3.0037604953513056e-54	9.59823678494868e-53
47680	CELF3	-16.144003	-2.0564888	4.686367924049945e-55	1.519419075668337e-53
47681	CCDC198	-16.169159	-1.9071782	7.533655297171384e-55	2.4280208184093454e-53
47682	PARD6B	-16.170612	-1.8495892	7.132411606926976e-55	2.300226360490926e-53
47683	IGSF3	-16.183989	-1.6031724	1.0783234222057616e-54	3.463865040539326e-53
47684	CSRP1	-16.1883	-1.4911289	7.636708112538233e-55	2.4596058972512358e-53
47685	HOGA1	-16.188515	-2.8343859	3.673633557161582e-56	1.2145187166779003e-54
47686	DTNA	-16.196527	-1.2418593	9.884899173088373e-55	3.17739155070005e-53
47687	ARHGAP8	-16.198032	-1.2764457	9.179776646950817e-55	2.952686678686994e-53
47688	JUN	-16.199694	-1.0053583	1.5344535349114287e-54	4.91934287314791e-53
47689	ENPP7P4	-16.203812	-1.7720313	5.7064463239802895e-55	1.8452358770597087e-53
47690	SPRY4-AS1	-16.221313	-1.2964265	5.4184669769859565e-55	1.7544448460456258e-53
47691	MOGAT3	-16.227268	-1.4551244	5.443382350351239e-55	1.7613410876903963e-53
47692	LAPTM4B	-16.235294	-1.5030667	5.3834435030540725e-55	1.7442643493794226e-53
47693	ADD3-AS1	-16.24882	-1.6743357	2.923193861807271e-55	9.502916867976668e-54
47694	ARMCX4	-16.252222	-0.97527295	6.359481403685498e-55	2.0536739084660236e-53
47695	SPTAN1	-16.263433	-0.90134597	6.711246731207698e-55	2.165833620386696e-53
47696	TUFT1	-16.263937	-1.4051694	3.839915179247106e-55	1.246641262659837e-53
47697	ST6GALNAC5	-16.264135	-1.3038352	3.284992476151188e-55	1.0671952208379623e-53
47698	PDE11A	-16.278502	-1.3786837	2.7218866599704655e-55	8.854404580310068e-54
47699	HMCN2	-16.279097	-1.5364985	1.9954937027348817e-55	6.495758845974817e-54
47700	RERG	-16.29018	-1.4701821	1.7686279400685387e-55	5.764969439455e-54
47701	KIF5C	-16.290583	-1.8144028	1.1781893940197962e-55	3.855878165993013e-54
47702	ENSG00000280106	-16.303236	-21.567091	1.3135739761859885e-59	4.707021743363155e-58
47703	EDIL3	-16.311954	-1.2332412	1.654728839901123e-55	5.397319828901868e-54
47704	BEND7	-16.324177	-1.798717	1.2271161593389943e-55	4.0133044142035154e-54
47705	DZIP1	-16.327929	-1.4417555	1.3705669013163387e-55	4.47644982966486e-54
47706	LINC02268	-16.332775	-2.138953	3.6117669434980967e-56	1.1948765395004776e-54
47707	ZBTB7C	-16.333372	-1.6029133	9.22085365890358e-56	3.0217841957017936e-54
47708	CTNNAL1	-16.340235	-1.5789288	9.038434471901431e-56	2.963997857997683e-54
47709	MLXIPL	-16.346535	-1.2570889	1.4001503143418876e-55	4.5700080434196544e-54
47710	EMCN	-16.358767	-1.4148811	6.594351769170346e-56	2.1698090706422802e-54
47711	PCK1	-16.370987	-1.6613503	3.565421961347072e-56	1.1803461500590054e-54
47712	ADCY9	-16.371576	-1.1162642	1.1583202760405073e-55	3.793401533464736e-54
47713	MYOM3	-16.377401	-1.2575499	8.502848317418339e-56	2.7902406156444627e-54
47714	CILK1	-16.380959	-1.2154561	8.407251858355525e-56	2.760730620351972e-54
47715	LINC00955	-16.383087	-1.9148108	3.2413930932511497e-56	1.075268125716243e-54
47716	MYL9	-16.384527	-1.5058861	5.47042015293545e-56	1.8036460433828744e-54
47717	PTPN13	-16.387566	-1.1593286	7.921577226714745e-56	2.6030024816906522e-54
47718	ALDOB	-16.389915	-1.3171706	4.062523664634014e-56	1.342176237587159e-54
47719	CBLC	-16.392508	-1.3177899	6.795252150190994e-56	2.234403708372728e-54
47720	TEK	-16.405115	-1.568328	3.0032313653518995e-56	9.969417929782331e-55
47721	XKRX	-16.414558	-4.1370063	1.905361112526314e-58	6.613490766771664e-57
47722	ENPP7P15	-16.416304	-1.8509899	2.354535338068015e-56	7.832046577406843e-55
47723	SMPD3	-16.430319	-1.362468	3.3410633103438516e-56	1.1068238169192169e-54
47724	HUNK	-16.457186	-1.2287036	2.953255201200752e-56	9.810206124698105e-55
47725	PDGFD	-16.458488	-1.3817698	1.953540056715919e-56	6.507078911214215e-55
47726	PTGR1	-16.483301	-1.1506374	2.054502303903207e-56	6.838698099485877e-55
47727	ZFHX4	-16.486235	-1.704047	9.494718021653812e-57	3.184392411973122e-55
47728	PELO	-16.490456	-1.6254374	1.0834938409084619e-56	3.6238999357527665e-55
47729	ZNF385D	-16.4987	-1.2660903	1.0799104639587247e-56	3.614397235316974e-55
47730	LINC01865	-16.507797	-21.548073	4.6035453210387834e-61	1.695790091103984e-59
47731	TM4SF20	-16.520596	-2.119394	3.14558759287851e-57	1.0682275076568875e-55
47732	C17orf99	-16.528645	-1.861676	2.933156813006906e-57	9.967820689449428e-56
47733	RIPK2-DT	-16.53146	-0.99110556	1.2338946200083399e-56	4.124104338034738e-55
47734	PSD	-16.531733	-2.0476074	2.829833633898208e-57	9.623410496059703e-56
47735	ADAMTS6	-16.53317	-1.3381704	6.25391663498234e-57	2.1061772634188797e-55
47736	RBKS	-16.539345	-1.3815862	7.109728041964677e-57	2.3877899047420403e-55
47737	RANBP17	-16.540598	-0.9337431	1.238059531615125e-56	4.135186767530409e-55
47738	RASGRF2	-16.54382	-1.4379901	6.293533244132075e-57	2.1180544707860664e-55
47739	TPTE2P1	-16.54552	-3.7532241	3.872717787781819e-59	1.3715898969410838e-57
47740	ENSG00000284624	-16.545868	-1.5172627	5.940604010330047e-57	2.0020452186508834e-55
47741	ZC4H2	-16.567352	-1.255784	6.543381649097325e-57	2.2006187814070548e-55
47742	SNCAIP	-16.574158	-1.3987659	4.1953037771298186e-57	1.4187701620740827e-55
47743	GAREM1	-16.57915	-1.063083	5.599728231994803e-57	1.888473444887001e-55
47744	GDPD5	-16.580547	-1.3013244	4.6844135893402944e-57	1.5819803951018977e-55
47745	GABRE	-16.60351	-1.6497699	2.6571266905162235e-57	9.042400808858076e-56
47746	SNRPN	-16.609865	-1.1827028	3.716807993401022e-57	1.257825682158742e-55
47747	TINAG	-16.613945	-1.6201973	1.6926192552633555e-57	5.776255956048695e-56
47748	MATN2	-16.61583	-1.6004139	1.688769772392248e-57	5.767160615424803e-56
47749	GRIK5	-16.618275	-2.1658776	6.311507763773455e-58	2.1690741360637948e-56
47750	PDE8A	-16.625328	-0.7699515	4.5681855813128e-57	1.5437994548145088e-55
47751	DMBT1	-16.648584	-1.2027869	1.6785371650587294e-57	5.73623879747579e-56
47752	PLCG1	-16.655684	-1.1343358	2.245376077552996e-57	7.65187713258753e-56
47753	PGM5P2-1	-16.661417	-1.7577944	6.261450727074319e-58	2.153390730982099e-56
47754	FXYD6	-16.668434	-1.5538807	1.1697725559315668e-57	4.003203368148661e-56
47755	OCLN	-16.685003	-1.5032861	8.160851404082656e-58	2.7987122653240646e-56
47756	CLMN	-16.689508	-1.0863236	1.417644780457885e-57	4.848066398787786e-56
47757	AGXT2	-16.691067	-1.702355	4.6895711190583825e-58	1.617370639914342e-56
47758	PTPRH	-16.701239	-1.435916	7.336445883907719e-58	2.5195362599050642e-56
47759	CECR2	-16.718029	-1.3935475	5.402727850362567e-58	1.8606933582528733e-56
47760	CD200	-16.72402	-2.088857	1.6467476594247297e-58	5.724005533095324e-57
47761	MAP6	-16.726257	-2.151189	1.3902639143432157e-58	4.856748357294542e-57
47762	PCDH9	-16.728884	-1.1994303	4.403634488687309e-58	1.5209091654616638e-56
47763	ERRFI1	-16.75066	-1.48632	3.0030965192218947e-58	1.0394086303700628e-56
47764	NRXN1	-16.755764	-1.1585047	1.5186270436326085e-58	5.297571616820972e-57
47765	FARP1	-16.75947	-0.8837365	5.234380737913909e-58	1.803990609872127e-56
47766	MISP	-16.7649	-1.5029289	2.3554635003373517e-58	8.164153846222659e-57
47767	PYGO1	-16.765194	-1.9616828	1.0075207875656639e-58	3.5348881349331916e-57
47768	ENOSF1	-16.776958	-0.8122615	4.445323407837726e-58	1.534219413996326e-56
47769	MALL	-16.778078	-1.6230149	1.6365381641690752e-58	5.692581108478974e-57
47770	C3orf70	-16.788763	-1.493397	1.7212383990801577e-58	5.978663877204388e-57
47771	IGSF9	-16.79115	-1.6193877	1.3663562055404267e-58	4.776655742814623e-57
47772	TEAD3	-16.80051	-1.4551958	2.015999486634427e-58	6.992531552715336e-57
47773	KITLG	-16.814745	-1.531172	9.937879825010845e-59	3.4892204161382705e-57
47774	DCLK2	-16.816145	-1.2002481	1.632986799136878e-58	5.684288144701049e-57
47775	TNS2	-16.826998	-1.342206	1.1603204297458651e-58	4.062205915727113e-57
47776	PTPRS	-16.832378	-1.2707797	1.4367281402775202e-58	5.0154686003752455e-57
47777	SGSM1	-16.841627	-1.4082041	1.06060316944399e-58	3.7184487505819597e-57
47778	COL6A2	-16.842611	-1.2550137	1.306398204199824e-58	4.5703290048938953e-57
47779	KLHL23	-16.843903	-1.3492248	1.0891944484561172e-58	3.815941816612661e-57
47780	LYPD6	-16.860308	-1.6563436	4.907407712044075e-59	1.7317459475443652e-57
47781	AMN	-16.864094	-1.423365	7.794657348605572e-59	2.740680314529922e-57
47782	TSBP1-AS1	-16.867939	-1.3293306	6.7786692101383335e-59	2.385170760081767e-57
47783	PLEKHS1	-16.891663	-1.4476638	4.817971696073343e-59	1.701418315122405e-57
47784	FMO1	-16.89284	-1.805412	1.8755287426061197e-59	6.69607761784698e-58
47785	ACTA2	-16.894827	-1.4848019	2.98248739241953e-59	1.0601545331098267e-57
47786	TRPM6	-16.903921	-1.3332762	3.6659278675976476e-59	1.3002429373362726e-57
47787	ARHGAP39	-16.920666	-1.2161866	3.8716522634061745e-59	1.3715898969410838e-57
47788	LRP4	-16.92832	-1.5145596	1.8947783604528206e-59	6.759847369767873e-58
47789	PPARGC1A	-16.931465	-1.74895	1.4434858030212623e-59	5.161150634032998e-58
47790	MYLK	-16.933647	-1.2012917	2.7959715807795647e-59	9.953086552690296e-58
47791	UGT2A3	-16.936747	-1.6202679	1.7056295368471946e-59	6.093965310739889e-58
47792	DNASE1	-16.950191	-0.9733888	3.3211129560074443e-59	1.1788014484814179e-57
47793	CARMIL1	-16.958838	-0.804252	2.8899967720301967e-59	1.0280282162478196e-57
47794	ENSG00000254757	-16.970562	-1.877189	7.414360949541074e-60	2.6666510304339087e-58
47795	ADGRA2	-16.971998	-1.210926	2.027559017056106e-59	7.222975055786267e-58
47796	YES1	-16.991016	-1.2731153	1.9677525371554303e-59	7.01505220017534e-58
47797	ENSG00000291034	-16.993309	-1.2328584	1.404777193028508e-59	5.026439364151527e-58
47798	SPIRE2	-17.000034	-1.2407087	1.2676626747806526e-59	4.545849553495451e-58
47799	PHLDB1	-17.024126	-1.388225	8.274465603330924e-60	2.973800191520364e-58
47800	BMPR2	-17.035202	-0.78435206	1.2413586709847973e-59	4.45480357845377e-58
47801	FAM13C	-17.037659	-1.6564944	3.114082540127208e-60	1.1275062567963925e-58
47802	FN1	-17.052624	-1.1237166	5.646393629697371e-60	2.032284382697728e-58
47803	DCLK1	-17.057251	-1.4243469	2.581423908774963e-60	9.360400708080651e-59
47804	SULF1	-17.060497	-1.3097523	3.5008326705307793e-60	1.2665939776337883e-58
47805	BACH2	-17.068192	-1.2307444	4.148333694710421e-60	1.4975207877317131e-58
47806	CAMK4	-17.0827	-1.331867	2.6421826469594175e-60	9.573587093871259e-59
47807	TPST1	-17.0852	-1.1423064	4.2285959591536036e-60	1.5253641927323126e-58
47808	AXIN2	-17.104961	-1.969945	6.146632213952268e-61	2.2556796952151283e-59
47809	MTA3	-17.11055	-0.985357	3.691421404400649e-60	1.3335670589874094e-58
47810	KCND3	-17.116371	-1.5458974	8.832167527156336e-61	3.2363347948642535e-59
47811	BCAR1	-17.143164	-1.4023237	1.4289145116055806e-60	5.196809476188839e-59
47812	IL7	-17.157288	-1.3248158	9.878587407469658e-61	3.6089080987918787e-59
47813	TDP2	-17.159973	-1.2712314	1.1494042240368049e-60	4.189647223214395e-59
47814	PLEKHH2	-17.169544	-1.2171172	9.24453670282802e-61	3.382347470731171e-59
47815	MARVELD3	-17.17979	-1.7746403	4.645629156088555e-61	1.7099988559576754e-59
47816	CAMSAP3	-17.180008	-1.6365392	6.481805753459254e-61	2.376889883900292e-59
47817	PLLP	-17.180155	-1.7015518	4.677823673505524e-61	1.7205487707883083e-59
47818	ACVR1C	-17.18904	-1.6529173	4.1207633171311174e-61	1.5202494849822057e-59
47819	CLMP	-17.200676	-1.2386557	5.2509798430318735e-61	1.9299035199695562e-59
47820	PDLIM3	-17.219341	-2.0123339	1.1245426974857385e-61	4.20929902245661e-60
47821	SLC9A3	-17.23531	-1.265744	4.255980131325866e-61	1.5689456505322257e-59
47822	ENC1	-17.236609	-1.3787973	3.3139427675565894e-61	1.2263099156114801e-59
47823	SOBP	-17.246998	-1.3420802	2.6019351992263112e-61	9.64300154733051e-60
47824	OAF	-17.260536	-1.1731951	3.751850496381414e-61	1.3862489793079067e-59
47825	BOC	-17.268183	-1.599651	1.4655972272581729e-61	5.464904576800804e-60
47826	SLC6A20	-17.284721	-1.6292092	1.1808017284889073e-61	4.406335829421671e-60
47827	ENSG00000286046	-17.285107	-1.254464	1.14276337069233e-61	4.270935581425563e-60
47828	UNC80	-17.298775	-1.9246395	3.6833937620186057e-62	1.3948204465224112e-60
47829	MNX1	-17.304893	-2.0407693	4.338652003289542e-62	1.6365892738667245e-60
47830	RYR2	-17.308928	-1.1016958	1.1695259405102897e-61	4.3676053873443317e-60
47831	KIF13A	-17.31542	-0.8690031	2.2170424376096823e-61	8.229080230694841e-60
47832	ENSG00000231424	-17.319515	-1.2899647	7.251633033078388e-62	2.722744991864698e-60
47833	KCTD16	-17.320364	-1.6021733	4.009313935042194e-62	1.5147057409517827e-60
47834	ABCG5	-17.323092	-1.7012831	3.5118359417184662e-62	1.3319266876153105e-60
47835	SYTL2	-17.325861	-1.3429826	8.303862214533306e-62	3.113021417423733e-60
47836	TNFRSF14-AS1	-17.332672	-1.3290178	1.1304023146440061e-61	4.227982482222259e-60
47837	PKDCC	-17.338257	-1.5328788	5.752314705247024e-62	2.163136845684321e-60
47838	B3GNT3	-17.343174	-1.891368	3.0114079545894333e-62	1.1439122041544168e-60
47839	B4GAT1-DT	-17.347645	-1.575794	6.394936910098407e-62	2.4029370188886744e-60
47840	MIR100HG	-17.35847	-1.3387573	4.6960828329946996e-62	1.7673094420492726e-60
47841	SEPTIN10	-17.370304	-1.2792537	7.382256308943092e-62	2.7696542198221164e-60
47842	RARB	-17.379051	-1.284213	4.432285166474444e-62	1.670614729388332e-60
47843	SPARCL1	-17.38655	-1.4486516	3.0469578517820808e-62	1.1565140566335445e-60
47844	AFAP1L1	-17.390774	-1.8775262	1.0939144308397294e-62	4.204533934730319e-61
47845	ADAM22	-17.40915	-1.5022501	2.1538865103912246e-62	8.207352526058831e-61
47846	CDH13	-17.411118	-1.1423273	2.54593939296831e-62	9.69367916800397e-61
47847	COL5A1	-17.413208	-1.0773673	3.643345026499973e-62	1.380728529964947e-60
47848	CYYR1	-17.426834	-1.6324897	7.548890256942105e-63	2.9152724641757862e-61
47849	PDE10A	-17.444971	-1.3035487	1.4765120666857038e-62	5.6527660867500316e-61
47850	BEX1	-17.44614	-21.918085	5.73983576513616e-68	2.4327112453490054e-66
47851	ROBO2	-17.455818	-1.0328065	1.8332976603576264e-62	7.00768677112211e-61
47852	CFI	-17.457903	-1.5254024	1.1601691906402536e-62	4.455671864810652e-61
47853	TSPAN7	-17.46403	-1.6407231	9.484298295168129e-63	3.648233478499981e-61
47854	HOXB8	-17.46679	-21.825708	4.006426203600254e-68	1.7069548841900713e-66
47855	ZNF91	-17.476982	-0.8674142	2.1168101723189558e-62	8.072390115237941e-61
47856	HECW2	-17.477173	-1.3751829	6.580460166168425e-63	2.543295628349762e-61
47857	RAB3IP	-17.477417	-1.2884305	1.2770044416473362e-62	4.892805845738944e-61
47858	PIK3C2B	-17.483715	-1.1749171	1.268762521259956e-62	4.8650549023871916e-61
47859	FGFR1	-17.48761	-1.2287254	9.469955793358499e-63	3.6455961045452344e-61
47860	TULP4	-17.497047	-0.77199423	1.569138444240107e-62	6.002663311673585e-61
47861	INAVA	-17.509523	-1.5826334	5.135871996749256e-63	1.9897111734104633e-61
47862	TRMT9B	-17.51614	-1.998499	1.4959456219108887e-63	5.841985557002121e-62
47863	PTPRD	-17.523872	-1.0284313	6.459313827844899e-63	2.4984564319967505e-61
47864	CA3	-17.530079	-1.4486396	3.9058806623309663e-63	1.5168148045788947e-61
47865	HPGD	-17.54045	-1.891185	2.0778232296877017e-63	8.088396134239145e-62
47866	FAM3C	-17.541542	-1.2529316	4.4793800293662895e-63	1.736758349284073e-61
47867	MYO9A	-17.544348	-0.8466448	7.917226978284691e-63	3.0550960331894445e-61
47868	RYR3	-17.556013	-1.5459136	1.4183015503824783e-63	5.5432141974739915e-62
47869	GSTA4	-17.565668	-1.689263	1.6493857840451819e-63	6.436040778159637e-62
47870	ZFPM1	-17.566141	-1.1460758	4.2033050956854504e-63	1.6310163470094825e-61
47871	ITGB4	-17.575102	-1.5920446	2.257246130922541e-63	8.77281501066767e-62
47872	EGF	-17.599483	-1.8590972	4.64311529702453e-64	1.8368028329366416e-62
47873	STARD9	-17.619438	-1.0810826	1.7041808479497472e-63	6.6445315399084695e-62
47874	DAAM1	-17.630392	-1.0166348	1.7468966307637796e-63	6.805629769994763e-62
47875	EPS8L2	-17.643328	-1.2607653	1.1803858625650202e-63	4.624491611841621e-62
47876	PRDM16	-17.643381	-1.2673962	1.328493341670931e-63	5.196383032344658e-62
47877	TRHDE-AS1	-17.646946	-1.5369668	5.001385516885757e-64	1.976927531666417e-62
47878	TSPAN11	-17.648062	-2.0445814	1.677487160267366e-64	6.706918697101822e-63
47879	LIMCH1	-17.65804	-1.2704988	6.430131087320444e-64	2.537556918073995e-62
47880	IQCJ-SCHIP1	-17.659468	-1.3554183	3.6159832321709605e-64	1.4328002558198652e-62
47881	OR2AT4	-17.66199	-3.3054621	7.781617349578378e-67	3.2416527090655934e-65
47882	ZNF507	-17.66407	-1.5271146	6.52602173892497e-64	2.5733134141066248e-62
47883	GRIK3	-17.67958	-1.9362485	4.6205149531122545e-65	1.8642074331951993e-63
47884	ANO9	-17.68471	-1.2398663	6.594324937955224e-64	2.598142684696954e-62
47885	RAB11FIP3	-17.687973	-0.92726046	8.202726841494566e-64	3.2292351796855487e-62
47886	CEP70	-17.70193	-1.5471152	3.455105999550866e-64	1.370168989952183e-62
47887	PLEKHG6	-17.723984	-1.3935628	2.4506981382921716e-64	9.750334798901321e-63
47888	SH3BGRL2	-17.746086	-1.450044	1.727074316726662e-64	6.893857793111065e-63
47889	AKT3	-17.748531	-0.9896358	2.6691138985695357e-64	1.0610653765921571e-62
47890	ARHGEF10L	-17.752234	-0.99902004	3.766794559765469e-64	1.4913444022069823e-62
47891	TMTC2	-17.753027	-0.9923176	2.0980644340453393e-64	8.361009968014725e-63
47892	VCL	-17.77117	-0.98459345	2.193201565578655e-64	8.732995080993404e-63
47893	NLGN4Y	-17.781698	-1.2671015	1.0712803770330689e-64	4.297299159864612e-63
47894	CSTPP1	-17.789284	-0.9552557	1.959877931348229e-64	7.816718714233911e-63
47895	LSR	-17.797995	-1.952359	3.272207162896217e-65	1.3257066923354406e-63
47896	CCDC85C	-17.80508	-1.375898	9.24517605344674e-65	3.711637126551932e-63
47897	MIR4307HG	-17.806097	-1.9218702	2.219623800824667e-65	9.022641056140203e-64
47898	RAB17	-17.828005	-1.4779855	4.431756804188392e-65	1.7910181979283511e-63
47899	SLC3A1	-17.839085	-1.6494161	2.6876060657708935e-65	1.0897671955945961e-63
47900	LINC00472	-17.84145	-1.3212214	4.259401441725745e-65	1.7227934502421955e-63
47901	KIF26B	-17.855658	-1.1538017	4.704510015695059e-65	1.8965250723867382e-63
47902	CDH19	-17.864393	-2.2645345	1.2982411069161148e-66	5.389748118039297e-65
47903	ABCC2	-17.87059	-1.3319454	2.4269628118805363e-65	9.849019584413197e-64
47904	MTUS1	-17.881868	-0.9373081	4.45330460446141e-65	1.7982340599341767e-63
47905	SPATA13	-17.920874	-1.0844089	2.242508388089223e-65	9.108062842632943e-64
47906	TCEA3	-17.924755	-1.7666366	5.521738099283269e-66	2.261544171227053e-64
47907	FLRT2-AS1	-17.941282	-21.984394	9.219574063467145e-72	4.263768449598509e-70
47908	LIMS2	-17.947094	-1.7693483	4.4924177604847196e-66	1.8461751907180158e-64
47909	MELTF	-17.948734	-1.2770199	8.290970653597703e-66	3.381521682486607e-64
47910	ANKRD18A	-17.952848	-1.6873229	4.6643057982855076e-66	1.9135835195021706e-64
47911	CHST9	-17.980062	-1.6500652	1.7879997107719055e-66	7.404082475779783e-65
47912	TRMT11	-17.98582	-1.0314603	9.553449995476945e-66	3.893170777236287e-64
47913	LNX1	-17.992744	-1.4608562	3.819143315725421e-66	1.5708162262601063e-64
47914	OBSCN	-18.001738	-1.1885661	6.131560749261818e-66	2.5091995409037985e-64
47915	PCDHGA2	-18.015238	-1.3360959	3.5525610631365447e-66	1.4624059057702743e-64
47916	CA13	-18.021982	-1.5232725	2.495134157839105e-66	1.029729179817362e-64
47917	LINC01013	-18.054913	-1.4302082	1.4826805484487614e-66	6.144985306243216e-65
47918	DIPK2B	-18.067644	-2.0173535	2.06115174615929e-67	8.660394109962476e-66
47919	SHANK3	-18.103228	-1.4036899	7.515753776662234e-67	3.133580286095013e-65
47920	RAMP1	-18.110214	-1.4996525	6.972943693296263e-67	2.909755029786987e-65
47921	STXBP4	-18.114231	-1.1392432	1.080064284064781e-66	4.487796118207056e-65
47922	SLC28A1	-18.137543	-1.6704535	1.961950419945506e-67	8.250696161529038e-66
47923	LGALS4	-18.139528	-1.3409752	5.981343840477105e-67	2.498108767955009e-65
47924	UNC5D	-18.150011	-1.3170044	2.6448086764316488e-67	1.109361696165964e-65
47925	CHN1	-18.150831	-1.5254341	3.4220340380483636e-67	1.4341326470299417e-65
47926	SYN2	-18.164593	-1.9448506	4.7504022655101615e-68	2.0203937949852738e-66
47927	IRS1	-18.16618	-1.5710206	2.4260091650583764e-67	1.0184637441380415e-65
47928	ATP8A1	-18.175411	-0.9789961	4.938341792897218e-67	2.0678191627730757e-65
47929	BBS9	-18.183346	-0.90544224	5.277677223874325e-67	2.2080096687992427e-65
47930	SLC25A27	-18.215422	-1.6516274	1.5529534507809312e-67	6.553355905210554e-66
47931	AGMO	-18.239523	-1.5809715	5.13250252559803e-68	2.1810000697344926e-66
47932	PKP4	-18.248348	-0.9015012	1.8541954530779796e-67	7.80428782834844e-66
47933	KCNH8	-18.250807	-1.8379068	2.431878667174963e-68	1.0406645635684214e-66
47934	GRAMD2B	-18.253382	-1.1207134	1.421440673915856e-67	6.003583515902373e-66
47935	TBC1D32	-18.257591	-1.0836614	1.5865873352365105e-67	6.689491779337453e-66
47936	PHYHIPL	-18.276978	-1.5205619	5.231804197514358e-68	2.221258943422443e-66
47937	MAP2	-18.292772	-1.642096	2.267770334418312e-68	9.712918183421545e-67
47938	EPS8	-18.301392	-0.92308974	1.0144457508484082e-67	4.292048581652109e-66
47939	SGPP2	-18.302143	-1.8024391	2.0885177049614365e-68	8.953048872905989e-67
47940	SLC2A4	-18.307991	-22.000378	1.2232293690525395e-74	6.153804113028985e-73
47941	MFSD6	-18.326136	-1.5864995	2.5611655955951666e-68	1.0950275871316367e-66
47942	SLIT3	-18.329355	-1.1803037	2.598838540277223e-68	1.1091870222122717e-66
47943	TSPAN8	-18.342129	-1.3678712	2.081602669124761e-68	8.93126755780067e-67
47944	EZR	-18.364214	-0.9972734	2.567677231718633e-68	1.0968486476336315e-66
47945	LRRTM4	-18.410107	-1.5526192	1.382482038294419e-69	6.0218345528498764e-68
47946	GPRC5A	-18.414291	-1.8667381	2.901953631743956e-69	1.2572894836180353e-67
47947	MME	-18.4161	-1.2632167	5.214077147997285e-69	2.251020646747977e-67
47948	FN3K	-18.418495	-1.6149491	4.052333308587466e-69	1.75102508839035e-67
47949	RASEF	-18.422956	-1.6960508	2.982059041852536e-69	1.2908472108456426e-67
47950	RNF180	-18.43599	-1.6279799	3.584803694494616e-69	1.5503798429351582e-67
47951	SMTN	-18.43622	-1.2755961	6.868200819105681e-69	2.9572735940655035e-67
47952	MUC3A	-18.437376	-1.2847868	5.641703974143843e-69	2.4334783005567478e-67
47953	NBEAL1	-18.45613	-0.91385907	9.140148923330441e-69	3.9285699229333253e-67
47954	PTPRB	-18.459633	-1.4752331	1.9740671883277555e-69	8.5756577999273e-68
47955	CIDEC	-18.460186	-3.385241	1.3093269874478443e-72	6.208530246809651e-71
47956	PPP2R2B	-18.475946	-1.5956124	6.287267079087585e-70	2.7658295593261717e-68
47957	SLC5A9	-18.481495	-1.5064713	2.3061650474686846e-69	1.00094140357959e-67
47958	ARHGAP28	-18.50318	-1.500005	1.2970847440680135e-69	5.659985023891049e-68
47959	RNF128	-18.517397	-1.5530101	1.3167470384729597e-69	5.740639863881485e-68
47960	CLRN3	-18.527168	-1.9584138	5.4947465324296504e-70	2.421567118880173e-68
47961	PCAT1	-18.528368	-1.315391	1.281191981045837e-69	5.5956490666340966e-68
47962	ENSG00000285220	-18.554182	-1.4588622	9.578231240592844e-70	4.1946106560646606e-68
47963	GRIK2	-18.555256	-1.3680453	6.514039245931074e-70	2.8630025559418e-68
47964	NOVA1	-18.558695	-1.4292382	7.072927691415201e-70	3.1002469191407517e-68
47965	PELI2	-18.561586	-1.0328978	1.8115871928546677e-69	7.876845814074697e-68
47966	LIPG	-18.56769	-1.5431681	5.0776203010587456e-70	2.2438289784116044e-68
47967	PCSK6	-18.576292	-1.4561056	6.795693399746657e-70	2.98409988440814e-68
47968	CTNND2	-18.580095	-1.2225473	4.913117115887502e-70	2.17310606093996e-68
47969	SYNPO	-18.580349	-1.4605546	5.4881675523247845e-70	2.4208585458615247e-68
47970	ENSG00000239268	-18.590525	-1.4322925	2.6499044309750558e-70	1.1784935705901667e-68
47971	PCDH17	-18.601938	-1.8624936	1.4008998436735919e-70	6.270314392207406e-69
47972	ROR2	-18.607288	-1.1549195	5.2921397374965926e-70	2.3365060828341707e-68
47973	PNLIPRP2	-18.645794	-2.4413915	2.909359482730443e-72	1.3688887738164938e-70
47974	GNA14	-18.6575	-1.5210469	1.1398135225404834e-70	5.115819255361886e-69
47975	ABCA10	-18.658957	-1.5289254	1.5633116930687867e-70	6.984417690739795e-69
47976	TBX3	-18.666756	-1.8796017	7.68585087440239e-71	3.4656070914967365e-69
47977	SAMD4A	-18.679777	-1.0950791	2.1542869711691574e-70	9.60709404047579e-69
47978	AK3	-18.681847	-1.2923605	2.1589481784906443e-70	9.61907213139409e-69
47979	MPP7	-18.68361	-1.3478084	1.2254601906411711e-70	5.495162096118209e-69
47980	SOX13	-18.694328	-1.4571043	1.0550165513159175e-70	4.739593728411674e-69
47981	SNX7	-18.71108	-1.5751995	8.503990405200872e-71	3.830965076341092e-69
47982	RCAN2	-18.730658	-1.6594179	1.3179458725436973e-71	6.066288100296122e-70
47983	MEP1A	-18.73298	-1.5117103	4.924229621798795e-71	2.226556491386794e-69
47984	KCNJ3	-18.742413	-1.5210938	4.19131672157709e-71	1.9002306934400724e-69
47985	SEMA3B	-18.74404	-1.661862	3.792559939921773e-71	1.7212496174679447e-69
47986	PITPNM2	-18.746016	-1.3730552	7.08113160741926e-71	3.195893855589464e-69
47987	AHI1	-18.75477	-0.9999087	9.43120709173634e-71	4.2408210799019046e-69
47988	CTNNA1	-18.755152	-0.79311556	1.2497478955677002e-70	5.598916561026299e-69
47989	ANKS1B	-18.75899	-1.3247114	2.1699180045866186e-71	9.922128355620578e-70
47990	CFAP221	-18.761784	-1.6476715	1.7063996263448202e-71	7.817332926033872e-70
47991	PALS2	-18.775526	-1.4908594	2.6659680885065987e-71	1.2133393829354612e-69
47992	ZNF711	-18.786558	-1.6593813	1.39358401942874e-71	6.402335337560451e-70
47993	NTN1	-18.795883	-1.3894749	1.2131056893913724e-71	5.59430121799063e-70
47994	DIXDC1	-18.796024	-1.5625503	1.8361532230122486e-71	8.403852411113768e-70
47995	SLC35F1	-18.796915	-1.5408013	3.5193526825904894e-72	1.6542995843319656e-70
47996	DPP4	-18.804111	-1.3717242	2.3908957936514188e-71	1.0922311759778311e-69
47997	GAB1	-18.806145	-0.9612077	4.356315069928514e-71	1.9715969449384645e-69
47998	RIMS2	-18.808975	-1.2694119	1.3367430435908451e-71	6.146998369857127e-70
47999	CDH2	-18.809391	-1.7174202	5.561549466085924e-72	2.594217776814677e-70
48000	AFAP1L2	-18.810455	-1.7941145	6.822502123099428e-72	3.1702500800638927e-70
48001	ARHGAP29	-18.81187	-1.6416249	7.023863369325022e-72	3.2607063713955186e-70
48002	NKAIN3	-18.812607	-1.374906	4.421544032247326e-72	2.0703879930998106e-70
48003	MAGED1	-18.8173	-1.1299655	3.243804304742628e-71	1.4735707279137735e-69
48004	FAM102A	-18.824083	-1.4013711	1.4951320969438758e-71	6.855926822690478e-70
48005	SULT1E1	-18.824753	-1.4549544	1.3074744308401692e-71	6.023783333306959e-70
48006	TIAM2	-18.837317	-0.91817415	2.7883319715094615e-71	1.2678449145524535e-69
48007	ASAH2	-18.840109	-2.2670898	6.379718143317105e-73	3.0458775896397683e-71
48008	MCU	-18.843418	-0.92286146	2.604586617373204e-71	1.186512245957346e-69
48009	ZNRF3	-18.84398	-1.2094979	1.4539166205046794e-71	6.673216926044946e-70
48010	HNF1B	-18.862396	-1.6983831	4.039370824592459e-72	1.8969072364127635e-70
48011	EBF1	-18.864164	-1.3280338	4.413143642891101e-72	2.0684433986670914e-70
48012	COL12A1	-18.88754	-1.3097849	5.825362930486427e-72	2.712079579243098e-70
48013	ASTN2	-18.90166	-1.1775397	4.37694653071965e-72	2.05345416332356e-70
48014	MAP4K3-DT	-18.910055	-1.2763122	5.947082187795701e-72	2.766103231912847e-70
48015	PLEK2	-18.912857	-2.521819	1.2519930698878535e-73	6.084786279181506e-72
48016	ACE2	-18.913012	-1.5158284	2.826922810185558e-72	1.3313876886887458e-70
48017	HOXB6	-18.932673	-1.8387256	6.741369423566178e-73	3.2128113714137853e-71
48018	ROR1	-18.97877	-1.1468	1.8892670650100825e-72	8.941061956449077e-71
48019	HDGFL3	-18.978962	-1.439472	1.0008402673283282e-72	4.750382001788979e-71
48020	NPAS3	-18.984264	-1.2088355	1.535595567161154e-72	7.27436117992353e-71
48021	ATP13A4	-18.990553	-1.6652596	3.991656933568901e-73	1.917018829890911e-71
48022	GPR173	-19.002195	-1.6291958	5.2942956069999587e-73	2.5301433510273207e-71
48023	CDHR5	-19.01661	-1.3478229	9.239998206613331e-73	4.389945684542986e-71
48024	PLEKHH1	-19.034363	-1.3473532	7.46346129080636e-73	3.5528410355785737e-71
48025	TPD52L1	-19.043736	-1.814089	1.785192732174424e-73	8.607456997171298e-72
48026	MROH7	-19.049805	-1.3459728	4.3665472222562054e-73	2.0949962229500757e-71
48027	TET1	-19.052927	-1.4172912	4.61442249393303e-73	2.2095687965540875e-71
48028	HPN	-19.066084	-1.3414944	3.234469077449803e-73	1.5564444183167047e-71
48029	NRG3	-19.072805	-1.4442708	7.508058530993742e-74	3.6636015465163657e-72
48030	INSR	-19.08301	-0.97844034	6.742562777906462e-73	3.2128113714137853e-71
48031	LRBA	-19.084364	-0.74743944	8.928179915292423e-73	4.245942436669047e-71
48032	HMGA2	-19.098698	-1.5244174	1.5092912695753753e-73	7.298854642083578e-72
48033	JAM3	-19.102568	-1.6449497	1.0530215877888771e-73	5.122881646567706e-72
48034	RBP2	-19.115282	-1.4091187	8.396357619803196e-74	4.0929511848766373e-72
48035	MTMR11	-19.118313	-1.5232526	1.4013882228091738e-73	6.797291202625613e-72
48036	SMAD9	-19.122595	-1.6846422	3.5437571271693484e-74	1.7520191327806388e-72
48037	LINC01876	-19.132364	-1.4365152	6.5379842968008695e-74	3.1934479366660855e-72
48038	ARHGEF17	-19.137262	-1.317024	1.5023370447225394e-73	7.272446262812945e-72
48039	PDE1C	-19.15817	-1.3035924	6.298694829502905e-74	3.082752168915904e-72
48040	EVA1C	-19.1598	-1.8031386	2.156531615809548e-74	1.07381162194983e-72
48041	ABCG8	-19.159887	-1.8394299	1.7221917644170408e-74	8.601773799341647e-73
48042	FANCC	-19.161198	-1.0757846	1.7379804311646996e-73	8.388123987795693e-72
48043	FUT8	-19.163912	-0.9191139	1.7915289851901116e-73	8.629463750819788e-72
48044	KCNK1	-19.16608	-2.1253848	1.55027676249721e-74	7.759031632074936e-73
48045	TMEM132E	-19.18496	-22.233175	9.446268520078543e-82	5.418308414496878e-80
48046	HSD17B2	-19.199509	-1.5697656	2.460217904407752e-74	1.2225274643760074e-72
48047	COL16A1	-19.203505	-1.4227728	4.67786672465721e-74	2.301037916740978e-72
48048	HMCN1	-19.212515	-1.730807	5.449403905662279e-75	2.7557120602070783e-73
48049	PSD3	-19.212881	-0.92211944	9.534535413215539e-74	4.643128055527702e-72
48050	NDRG1	-19.225666	-1.1056054	5.454518971479209e-74	2.6749664136263296e-72
48051	SULT1B1	-19.24635	-1.4023315	2.1756843597481712e-74	1.0822418483249891e-72
48052	ITGB6	-19.249409	-1.769789	7.984809377123782e-75	4.025302764463498e-73
48053	CYTH3	-19.263853	-1.138814	2.7011618085350012e-74	1.3395231950309316e-72
48054	SH3BP4	-19.286095	-1.4067138	1.2985598502246322e-74	6.526033806629427e-73
48055	GLIS3	-19.287022	-1.2364385	1.65062984892598e-74	8.252810306262565e-73
48056	GSTO2	-19.292171	-1.8279601	3.7379474534012406e-75	1.904085408846586e-73
48057	TFPI	-19.292923	-1.2403042	1.3041342817853485e-74	6.547291881895144e-73
48058	LHFPL3-AS2	-19.304893	-1.6025478	4.801143369755889e-75	2.4329456797125108e-73
48059	XKR9	-19.312616	-1.8501679	2.1350887961085256e-75	1.0898800229862995e-73
48060	MIR194-2HG	-19.333185	-1.5975946	3.9443642656712235e-75	2.007133239390358e-73
48061	ENSG00000284686	-19.340843	-1.3152547	4.80035994607089e-75	2.4329456797125108e-73
48062	PCDH7	-19.347107	-1.3396622	3.3715917883664233e-75	1.7192646796844826e-73
48063	GPHN	-19.352003	-0.8219373	1.3564699306362283e-74	6.803024993009583e-73
48064	SLC24A3	-19.354864	-1.2756634	4.452230319357556e-75	2.26320158759994e-73
48065	ABCC6	-19.3569	-1.2240341	5.259784035990935e-75	2.6625879728137893e-73
48066	GCNT3	-19.371353	-2.0049372	4.9374882906974216e-76	2.541710409940624e-74
48067	PRKCE	-19.399403	-0.89435107	6.364851198121371e-75	3.215306261889155e-73
48068	IGFBP7	-19.420992	-1.4125284	7.979988634946201e-76	4.09062617415379e-74
48069	SPSB1	-19.428051	-1.2479597	1.5295765985721903e-75	7.816088268338774e-74
48070	ENSG00000285579	-19.459953	-1.4951077	3.8819524644851846e-76	2.0004584245026404e-74
48071	ITGA2	-19.48583	-1.6368005	2.6516783328562283e-76	1.3722787614604952e-74
48072	MCF2L	-19.49115	-1.2768245	5.42400070702921e-76	2.789207882058168e-74
48073	PTPRZ1	-19.501684	-2.0759923	5.077987876879007e-78	2.711489623116819e-76
48074	LINC01091	-19.519882	-1.2925441	3.0580878547539566e-76	1.580921044063781e-74
48075	MSI2	-19.537373	-0.8464184	7.421466682050445e-76	3.8123479375790356e-74
48076	ITGA3	-19.540186	-1.6010036	1.543927012513541e-76	8.007045543704412e-75
48077	PTPN21	-19.545218	-1.761874	1.3868838428419292e-76	7.200263259991073e-75
48078	TJP3	-19.545288	-1.5235058	1.6454748439427293e-76	8.524609994715216e-75
48079	ARHGAP23	-19.551657	-1.6343687	1.1567967840994634e-76	6.018556601717485e-75
48080	ENSG00000258081	-19.575119	-1.4046437	4.110660673925697e-77	2.1501713587414998e-75
48081	CDH11	-19.585476	-1.2573446	1.104185591284606e-76	5.750976462500293e-75
48082	OAT	-19.598038	-1.3786771	6.4191679768046225e-77	3.3504891975823313e-75
48083	PLS3	-19.601385	-1.6792302	3.659321107802897e-77	1.9182090345294453e-75
48084	ENPP7P7	-19.612072	-1.8737601	1.3216904816886275e-77	6.996052508399216e-76
48085	MTCL1	-19.669817	-1.4966964	1.674839761976214e-77	8.836548941356193e-76
48086	AKAP12	-19.674627	-1.3319496	2.1034268616434995e-77	1.1073803384682717e-75
48087	CDON	-19.67673	-1.730352	8.408350441574721e-78	4.46532006329123e-76
48088	MAP1B	-19.70053	-1.5699489	1.0413896387645623e-77	5.518345226175914e-76
48089	GULOP	-19.702333	-1.9402782	3.1223815153036814e-78	1.6709201651896555e-76
48090	CCND2	-19.719278	-1.1926912	1.9009613081434468e-77	1.0018724435494542e-75
48091	CNTNAP3P2	-19.721928	-2.5270877	2.884589428871742e-79	1.5748176682421086e-77
48092	WIPF3	-19.763927	-1.900437	9.247066126823049e-79	5.009050347542033e-77
48093	DPEP1	-19.779112	-1.597531	2.9080179125639916e-78	1.5579170110675608e-76
48094	NAV3	-19.780083	-1.2536434	6.584560146847133e-78	3.5121019718637646e-76
48095	ENPP7P8	-19.78324	-1.568457	2.309615537165902e-78	1.2400623751808722e-76
48096	TCF7L1	-19.784458	-1.19979	6.756432057245791e-78	3.5998329138266473e-76
48097	PPP1R13B	-19.784733	-1.209038	7.086388556332463e-78	3.7715076493582326e-76
48098	PROM1	-19.81069	-1.6446607	9.951102333136959e-79	5.372492033471215e-77
48099	RPS6KA6	-19.8147	-1.6869215	1.694876223924693e-78	9.120119596981735e-77
48100	KCTD3	-19.816925	-1.257557	4.509352714698619e-78	2.4104989956135382e-76
48101	RAI14	-19.821905	-1.3880905	2.176806075074894e-78	1.1700452786313155e-76
48102	ZNF536	-19.823584	-1.2918099	1.4593618502037245e-78	7.86150479880763e-77
48103	KCNK5	-19.845821	-1.8800809	4.4147178659063944e-79	2.4047866961287425e-77
48104	FAT4	-19.861431	-1.4151392	9.828897046892075e-79	5.312404310649837e-77
48105	ACSL5	-19.868605	-1.184563	1.0651478570715104e-78	5.7442492074937335e-77
48106	ANXA3	-19.908472	-1.8133323	2.640861916816547e-79	1.4466219755357952e-77
48107	UGT8	-19.908737	-1.6042416	5.012721913444947e-79	2.724436738180157e-77
48108	AMOTL1	-19.922955	-1.4892937	4.6858866803881504e-79	2.549645916888739e-77
48109	FHL1	-19.923443	-1.5502429	1.7886269768509752e-79	9.81990490627833e-78
48110	PTK7	-19.944504	-1.5569266	2.038593230807939e-79	1.117966364345552e-77
48111	IGSF9B	-19.945265	-2.0647335	4.234842927751827e-80	2.3542052613659644e-78
48112	HTR4	-19.948343	-1.6776106	1.0553341503034753e-79	5.807080502991936e-78
48113	LGI4	-19.97274	-2.9443989	5.314971018259493e-82	3.055825958054318e-80
48114	NPTX2	-19.977207	-5.39658	6.665673318124722e-88	4.2432020816475516e-86
48115	TIMP3	-19.989737	-1.5632068	5.764176607181824e-80	3.189816732006142e-78
48116	GSE1	-19.993795	-0.85687643	4.387869517762031e-79	2.392838407345749e-77
48117	MSRB3	-20.015226	-1.3953168	6.107163102463686e-80	3.3748890648815487e-78
48118	TMEM117	-20.019205	-0.94715655	2.7034625109532135e-79	1.4792496332404449e-77
48119	ELOVL6	-20.020628	-1.5420802	7.669501817929452e-80	4.22977802411697e-78
48120	TPT1-AS1	-20.028498	-1.0196501	2.742305485478686e-79	1.4988192203349164e-77
48121	ADGRL3	-20.038832	-1.1750927	8.73933501328903e-80	4.8143454352618685e-78
48122	DSCAML1	-20.052216	-1.5291666	4.618064029741045e-80	2.561395012760016e-78
48123	LAMA5	-20.080868	-1.4964495	2.8962168755631848e-80	1.6137296270729516e-78
48124	ENSG00000270792	-20.087238	-1.4776444	2.2773047268508863e-80	1.2717911191305557e-78
48125	LINC01099	-20.094042	-1.6491044	9.822218609316705e-81	5.523353369936547e-79
48126	CFTR	-20.096853	-1.3288956	2.4418539760935517e-80	1.362123767786985e-78
48127	APOB	-20.100449	-1.2685027	2.026589598292969e-80	1.1343777041111609e-78
48128	NPAP1	-20.106295	-3.5997624	1.9758983387479133e-85	1.2088228304063552e-83
48129	HSPG2	-20.106525	-1.229518	4.286363502992604e-80	2.380129188925129e-78
48130	SLC6A19	-20.111929	-1.5919567	1.2377714190321253e-80	6.944353982030695e-79
48131	SEMA4G	-20.113605	-1.5819554	1.5208659862024473e-80	8.522799976534727e-79
48132	CTNNA3	-20.151228	-1.2050788	5.4423839687834855e-81	3.0782022591384227e-79
48133	CATSPERB	-20.154593	-1.6825918	4.733704463224031e-81	2.680487673838184e-79
48134	AFAP1	-20.159365	-1.1643014	2.234937159573889e-80	1.2495633730990729e-78
48135	SHISA9	-20.183517	-1.9248434	1.2184943998601835e-82	7.055676609321192e-81
48136	HYDIN2	-20.202692	-1.5823646	3.19692905458188e-81	1.820866094737174e-79
48137	PKNOX2	-20.20308	-1.435341	3.8080172998026065e-81	2.1613383037970553e-79
48138	ABCB1	-20.206928	-1.5360545	2.6717802779120167e-81	1.523540468076808e-79
48139	USP54	-20.208015	-1.3031332	7.025262137545042e-81	3.9688656099091473e-79
48140	PGAP1	-20.237514	-1.4039745	3.360064944481649e-81	1.9115472274108334e-79
48141	COL5A2	-20.237722	-1.3057616	4.144598320478827e-81	2.3496350292279152e-79
48142	RALGAPA2	-20.239233	-0.92631364	8.3950563772168935e-81	4.7262711613607896e-79
48143	EMID1	-20.249546	-1.4495481	1.9098310448128344e-81	1.0916074204260024e-79
48144	OSBP2	-20.291996	-1.4566798	1.092911508117592e-81	6.254125102504171e-80
48145	FGFR2	-20.292126	-1.5656239	5.497001896264089e-82	3.1567570559465634e-80
48146	FAM78B	-20.310654	-2.087348	5.327966950399319e-83	3.1147819273775034e-81
48147	TMEM178B	-20.330488	-1.7782897	3.677185417095742e-83	2.160091380479233e-81
48148	TJP2	-20.34814	-1.126211	1.0631472808517894e-81	6.090958386225935e-80
48149	NTN4	-20.349129	-1.7051705	1.2050821237093057e-82	6.9863201500471155e-81
48150	L3MBTL4	-20.400335	-1.3603222	2.6511421610955384e-82	1.5278736208405981e-80
48151	RNF43	-20.401932	-1.5822213	1.6196611684798412e-82	9.367489261595167e-81
48152	LTBP1	-20.408419	-1.3586013	1.7575337674643772e-82	1.0152832669985792e-80
48153	ANXA4	-20.409412	-0.98711854	2.8173342410545816e-82	1.6217321852349408e-80
48154	ADCY5	-20.414526	-1.5951091	5.964788291269485e-83	3.4745605288067154e-81
48155	CXADR	-20.423904	-1.5253092	9.94787504551512e-83	5.780926240650301e-81
48156	SEMA3A	-20.450453	-1.3095179	5.542957965918207e-83	3.2365823384206813e-81
48157	KCNT2	-20.458496	-1.3711259	6.307194491722869e-83	3.6696267306800515e-81
48158	CPXM2	-20.459875	-1.6125731	2.3494230666829536e-83	1.3868146000160783e-81
48159	ATP2C2	-20.464125	-1.6827607	2.4062175985703044e-83	1.4186196684646088e-81
48160	FSTL1	-20.466225	-1.4614625	5.270367629740622e-83	3.084812053282558e-81
48161	ENSG00000230490	-20.468819	-1.478785	5.619620694401273e-83	3.277416629652134e-81
48162	SORCS1	-20.498827	-1.4224654	9.567726507412305e-84	5.689000555042301e-82
48163	ENSG00000276490	-20.527857	-2.085418	3.249693002799344e-84	1.9465381285402516e-82
48164	CNTN4	-20.530151	-1.2340739	2.193133931399509e-83	1.2961315071758897e-81
48165	EXT1	-20.538212	-0.9051092	1.0854934701869303e-82	6.300519786789408e-81
48166	COL4A1	-20.561045	-1.2985778	1.8272380072457133e-83	1.0825162588424786e-81
48167	SLC17A4	-20.599096	-1.6811805	6.471916380426087e-84	3.852926453471755e-82
48168	TGFBR3	-20.621431	-1.3819344	5.620088725837705e-84	3.349903069410582e-82
48169	MYO5C	-20.639053	-1.5862616	2.8249756314144585e-84	1.6942199913623312e-82
48170	NGEF	-20.640093	-1.6367474	2.18743087262276e-84	1.318360255383455e-82
48171	TDRP	-20.640518	-1.8678437	5.164639686173878e-85	3.1477800179886795e-83
48172	NR2F1-AS1	-20.642492	-1.487587	1.8565420894249209e-84	1.1217107527396377e-82
48173	ADAMTS9-AS2	-20.65937	-1.4011275	2.309688640394827e-84	1.3886076223450282e-82
48174	AOPEP	-20.661484	-0.878912	1.2692204335040765e-83	7.528440520192633e-82
48175	AUTS2	-20.669199	-0.92334396	1.2213518057728399e-83	7.253340272868995e-82
48176	ALDH18A1	-20.684166	-1.3981559	2.7469505536956027e-84	1.6494574360526323e-82
48177	ENSG00000288776	-20.69718	-4.2979317	3.700810106462669e-92	2.5599723091551e-90
48178	GLI3	-20.703022	-1.4720457	1.1120853423863036e-84	6.744250560837884e-83
48179	PCLO	-20.721344	-1.4551984	6.344564841029373e-85	3.8572736408045994e-83
48180	PLXNA2	-20.72668	-1.225517	1.6809833451353559e-84	1.0169009557938082e-82
48181	ENSG00000285744	-20.76339	-1.4291928	6.271855643840707e-85	3.817835326796934e-83
48182	MYRFL	-20.766706	-1.5405681	3.7864013153143607e-85	2.3106537751024904e-83
48183	RASSF6	-20.79072	-1.9038284	4.7564842114391546e-86	2.935757517473561e-84
48184	SGCD	-20.803034	-1.2645601	3.3524284481514405e-85	2.048388463840387e-83
48185	EPB41L4B	-20.854433	-1.8894509	6.053961445518473e-86	3.7318457528336533e-84
48186	SDK1	-20.855501	-1.1890297	1.9378990724223676e-85	1.1870667802367856e-83
48187	CYP2C9	-20.876432	-1.693846	3.5153913264625816e-86	2.1780219696701624e-84
48188	IL22RA1	-20.87903	-1.8241311	2.4136983812706817e-86	1.4992638236112201e-84
48189	SLC19A3	-20.884287	-1.8182092	2.1956586903436886e-86	1.3655707139509187e-84
48190	NEGR1	-20.893797	-1.3140814	4.415614807026959e-86	2.7322949157890577e-84
48191	GOLM1	-20.919827	-1.3014184	7.848084836929813e-86	4.831681863322478e-84
48192	NLGN4X	-20.93476	-1.5471087	1.7389320155390208e-86	1.088464155433409e-84
48193	STK33	-20.935839	-1.6412064	1.823599227458119e-86	1.1399953168004555e-84
48194	BAIAP2L2	-20.957453	-1.5133026	2.108066288532038e-86	1.3127699759454371e-84
48195	ZBTB38	-20.96551	-1.1243889	4.5009291832254234e-86	2.7815513878770517e-84
48196	GFRA1	-21.007462	-1.857876	7.221583042838894e-88	4.5850932336397455e-86
48197	TTLL7	-21.008554	-1.9361038	8.180042327861795e-88	5.1868711104454915e-86
48198	DENND5B	-21.009106	-1.0482323	2.4633517722694945e-86	1.5281567465729917e-84
48199	ACOT11	-21.009205	-1.2863439	2.0171727253941268e-86	1.2577756386842918e-84
48200	PLCB1	-21.0847	-1.2582765	2.681093384178525e-87	1.6846952983577523e-85
48201	DDR2	-21.103914	-1.4591717	1.492180494906838e-87	9.400544080332883e-86
48202	FREM1	-21.116901	-1.6058115	8.610413917737004e-88	5.452664980051451e-86
48203	NALF1	-21.128853	-1.4158666	1.984795506367e-88	1.2785128514425947e-86
48204	MAGI2	-21.146221	-1.2960867	1.0210196191327223e-87	6.448977096306785e-86
48205	RIPK4	-21.152111	-2.059748	8.246396810066244e-89	5.38315056108051e-87
48206	FBLIM1	-21.157913	-1.5408884	9.351737601047484e-88	5.9144275025429916e-86
48207	LURAP1L	-21.16641	-1.8804504	1.5304959990222502e-88	9.884893124719567e-87
48208	CHSY3	-21.167646	-1.3558674	4.812129643110717e-88	3.0713117871586593e-86
48209	PLPP3	-21.187233	-1.3400825	6.82623859411202e-88	4.339741084282861e-86
48210	XPNPEP2	-21.199942	-1.6820197	1.1893871815470987e-88	7.743419380612382e-87
48211	FOXP4	-21.231188	-1.4064378	3.4063046979290167e-88	2.1797664412581767e-86
48212	RFLNA	-21.233732	-1.2627171	3.8321761145201253e-88	2.4490723415341346e-86
48213	DENND2A	-21.236057	-1.4474081	2.3827233950884703e-88	1.5307897611348065e-86
48214	GRHL2	-21.25696	-1.5136331	1.195248042779863e-88	7.771186807382345e-87
48215	NLGN1	-21.272392	-1.2873888	1.446705413218396e-88	9.356130174357164e-87
48216	ASS1	-21.27508	-1.474416	1.3160781407827835e-88	8.534004434066577e-87
48217	EHBP1	-21.309778	-0.9741844	3.0590599372797417e-88	1.960132905600643e-86
48218	ANKS6	-21.329355	-1.6447147	2.3094910715739483e-89	1.5239511680692159e-87
48219	PTPRM	-21.333727	-1.0595405	8.488254405111897e-89	5.533614632130377e-87
48220	MGAM2	-21.336193	-1.3699453	4.518479214042324e-89	2.9615195257797187e-87
48221	ENSG00000235122	-21.35622	-1.6544957	9.023471191205385e-90	5.986716622197817e-88
48222	PRTG	-21.359392	-1.8407243	4.218976814939724e-90	2.818322811165085e-88
48223	SLC22A3	-21.376991	-2.0583036	1.2605876237287866e-90	8.479018798390117e-89
48224	ME3	-21.384272	-1.604395	1.4716446318165032e-89	9.737248679375009e-88
48225	NELL2	-21.39598	-1.6303203	4.975750882308613e-90	3.319302965296779e-88
48226	ATP7B	-21.399952	-1.6821438	6.775643852683401e-90	4.5138208527766933e-88
48227	SYNPO2	-21.403843	-1.3159795	8.315408522301662e-90	5.524471544598177e-88
48228	HNF4A-AS1	-21.432625	-1.9518888	7.39561528998488e-91	4.995168840383962e-89
48229	TLE1	-21.493624	-1.4638212	3.3153518213575274e-90	2.2238430164802875e-88
48230	ENSG00000287042	-21.509598	-1.6253215	3.3829384402568236e-91	2.3008706168104303e-89
48231	GOLT1A	-21.561367	-2.213408	5.343691078496753e-92	3.6859358093574345e-90
48232	DOK6	-21.571749	-1.4954443	5.622723759513859e-91	3.808280968578664e-89
48233	ZBTB20	-21.597454	-0.87073654	3.4553282837106178e-90	2.311367812639281e-88
48234	ROCK2	-21.644001	-0.94161946	1.569041518909814e-90	1.0539197777637258e-88
48235	ESRRG	-21.64487	-1.2986261	3.6383453775535005e-91	2.4676900166587795e-89
48236	NOSTRIN	-21.64828	-1.751954	7.669208966196949e-92	5.282533779856564e-90
48237	NR2F2-AS1	-21.65363	-1.5274864	1.4366162254688964e-91	9.825890020770268e-90
48238	RNF150	-21.658205	-1.4816558	1.2182791956343413e-91	8.344270080028292e-90
48239	CNN3	-21.660933	-1.8085527	8.040865158047147e-92	5.530706941618361e-90
48240	FAAH2	-21.66377	-1.5156909	2.0614139166129926e-91	1.4040102784785946e-89
48241	EFNB2	-21.672195	-1.7730716	3.4792731511036574e-92	2.413584671117463e-90
48242	PRICKLE2	-21.694227	-1.3868328	1.1597595640646756e-91	7.954643838143884e-90
48243	SGIP1	-21.715097	-1.7267631	1.4506298513665407e-92	1.0164427698107596e-90
48244	GBA3	-21.730423	-1.7286463	2.1994803188328958e-92	1.5329687379199352e-90
48245	PRKG1	-21.733196	-1.119532	1.644432276972065e-91	1.1231291608482811e-89
48246	PLXNB1	-21.77566	-1.517544	3.643583789650616e-92	2.5239721676871364e-90
48247	PREX2	-21.786936	-1.5111831	4.491172342748219e-93	3.1789405631853604e-91
48248	MAOA	-21.788048	-1.6233301	1.1617596293310154e-92	8.152070667026194e-91
48249	GALNT18	-21.796694	-1.6444157	4.996405671817291e-93	3.53142182011841e-91
48250	KIRREL1	-21.805338	-1.371309	2.2003884098033486e-92	1.5329687379199352e-90
48251	PBLD	-21.816622	-1.4581873	1.540723795114533e-92	1.0780196461851654e-90
48252	BACE2	-21.858374	-1.5349646	3.974990395783708e-93	2.8176722313518927e-91
48253	FRMD5	-21.935717	-1.6313788	2.223755250950281e-94	1.5925357825114233e-92
48254	ZSWIM5	-21.960728	-1.4329433	1.2728860148414993e-93	9.036006290196988e-92
48255	HKDC1	-21.961182	-1.5376301	8.952422622893138e-94	6.364453677221169e-92
48256	SLC5A1	-21.990088	-1.5773376	1.510890236927252e-94	1.0852113976088986e-92
48257	LINC02018	-22.028458	-1.6575899	1.823989869664108e-94	1.3081687580692598e-92
48258	KHDRBS2	-22.051542	-1.2193575	3.077785008647602e-94	2.197682908374207e-92
48259	ABO	-22.060541	-1.4592651	3.2162047872928934e-94	2.293158722278028e-92
48260	TMPRSS4	-22.062456	-1.6185708	9.568817335673411e-95	6.883046774189421e-93
48261	CNTNAP3B	-22.072306	-2.184236	2.37607422358798e-96	1.7531827657619312e-94
48262	ARFGEF3	-22.075119	-1.8337734	2.0611557889901214e-95	1.4914437535251253e-93
48263	CEACAM5	-22.098833	-2.2595325	1.2590445142641255e-96	9.346486243236949e-95
48264	OTUD7B	-22.160694	-1.5126122	6.421791094695573e-95	4.626159507832619e-93
48265	ENSG00000246090	-22.188604	-1.7999349	3.8430347729158755e-96	2.82274671751821e-94
48266	NREP	-22.22616	-1.4482217	6.3705395575515484e-96	4.6372576289035175e-94
48267	LAMC1	-22.23057	-1.3125776	2.622277054561914e-95	1.8946535312026125e-93
48268	MCOLN3	-22.237566	-1.66075	3.973644133431758e-96	2.9142849700280086e-94
48269	ELOVL7	-22.24968	-1.6355027	5.350101527447259e-96	3.9120006634178174e-94
48270	STXBP5	-22.249866	-1.0201637	4.058118519719655e-95	2.927737121086041e-93
48271	SI	-22.25467	-1.3910205	8.821724603391414e-96	6.411945443820225e-94
48272	EPCAM-DT	-22.25765	-1.6794628	6.25564618646814e-96	4.560440987853675e-94
48273	TPM1	-22.315578	-1.2389257	5.893254300117775e-96	4.3026941215462577e-94
48274	ENSG00000255330	-22.323395	-22.42898	7.152628787015142e-110	7.036741750910372e-108
48275	SPATA6L	-22.340425	-1.6748	9.533597921132157e-97	7.088048115470135e-95
48276	KLHL29	-22.36648	-1.4008651	1.2996487021726292e-96	9.633225646636636e-95
48277	MYO1A	-22.382006	-1.4731003	8.739661072370528e-97	6.527668940219324e-95
48278	CSRNP3	-22.391592	-1.5770894	6.320539648357086e-97	4.735348304549128e-95
48279	ESRP1	-22.426826	-1.8299905	1.0993997120483735e-97	8.313442108281319e-96
48280	FLRT2	-22.42754	-1.5810963	9.187863862232549e-98	6.958485137838269e-96
48281	SLC2A2	-22.428713	-2.041599	2.610872424843929e-98	2.0022718951976323e-96
48282	MIR3936HG	-22.43324	-1.4988172	6.285345657678405e-97	4.716236715525778e-95
48283	ECE1	-22.459944	-1.3335146	9.504451388956449e-97	7.077183084700323e-95
48284	LRP5	-22.497044	-1.3412429	4.874898599034364e-97	3.674888730275162e-95
48285	VGLL4	-22.502453	-1.1198066	4.885894910424787e-97	3.6774854767830956e-95
48286	DSP	-22.518377	-1.4450284	1.194969667286935e-97	9.022113621323901e-96
48287	NCALD	-22.525812	-1.4985187	4.132742674301854e-98	3.149550903805191e-96
48288	PDE5A	-22.552273	-1.5046858	3.927644117833254e-98	2.9979375117593073e-96
48289	ST6GALNAC3	-22.613659	-1.2053771	4.419013468623199e-98	3.3624549671095708e-96
48290	ERBB2	-22.626036	-1.551091	1.4409471581015608e-98	1.1085504692769321e-96
48291	CHRNA7	-22.627285	-1.7688253	2.5323121912620427e-99	1.9699447138990249e-97
48292	FAM184A	-22.646276	-1.9940599	9.093847467500135e-100	7.15431638081295e-98
48293	THSD7A	-22.652494	-1.6192462	1.8792636214583184e-99	1.4666086512464295e-97
48294	AGR3	-22.65762	-1.801524	1.320186070530058e-99	1.0352724841010107e-97
48295	CYP4F12	-22.658648	-1.8469812	1.151726318400427e-99	9.046252944107094e-98
48296	LINC01473	-22.6723	-1.065028	3.428292503743878e-98	2.620894636535626e-96
48297	XDH	-22.68861	-1.4112008	6.971838490124667e-99	5.38912048876335e-97
48298	B3GALT5	-22.692453	-1.8667368	8.184013130206296e-100	6.448949375643789e-98
48299	NCAM1	-22.704348	-1.4265728	1.9767116036916517e-99	1.5401904268252167e-97
48300	DLG3	-22.709877	-1.6955427	1.5869307087819527e-99	1.2424493835412146e-97
48301	SCD5	-22.715662	-1.5428851	3.1389122127616486e-99	2.437938547640618e-97
48302	PIP5K1B	-22.729473	-1.0912118	6.014418071293077e-99	4.6564408781531043e-97
48303	PXDN	-22.733364	-1.4699435	1.6384422498054416e-99	1.2807200751368443e-97
48304	CD9	-22.755033	-2.0970876	7.524441875858772e-101	6.056616040835876e-99
48305	MARK1	-22.756575	-1.7873458	5.25261980122799e-100	4.152468816237023e-98
48306	PDE1A	-22.768276	-1.4508015	5.2440808169408e-100	4.152459310949319e-98
48307	LINC02086	-22.786049	-2.4961948	3.268558952017133e-103	2.749089531007433e-101
48308	SEMA3C	-22.846018	-1.3568599	3.8537774404990697e-100	3.0615212691259983e-98
48309	GDA	-22.864544	-1.4455925	8.471634894850264e-101	6.807783434148814e-99
48310	MTTP	-22.91605	-1.4995445	3.817102282560304e-101	3.087794799935576e-99
48311	CYP3A5	-22.916203	-1.4095232	6.63057598302941e-101	5.345956775191494e-99
48312	VIL1	-22.927984	-1.4257213	1.424610407184686e-100	1.1391736881622305e-98
48313	CARMN	-22.947401	-1.4809407	1.5507987308331812e-101	1.2671274596327897e-99
48314	MAPK10	-22.949675	-1.3297142	3.247263335297194e-101	2.631201828657284e-99
48315	MS4A8	-22.954823	-2.2845662	1.897237823165267e-103	1.6012424178943187e-101
48316	AFDN	-22.957697	-1.0451181	2.3505846835368754e-100	1.873466005218965e-98
48317	NEDD4L	-22.96606	-1.0078889	2.152085520409801e-100	1.7180698470969915e-98
48318	DOCK6	-22.966621	-1.4621999	5.1095408415583597e-101	4.126441457748076e-99
48319	CUBN	-22.973951	-1.4112064	4.7507980969715535e-102	3.927917924046192e-100
48320	SATB2	-23.00241	-1.4829888	1.3760509342485691e-101	1.1300325193260846e-99
48321	CCDC68	-23.005068	-1.5108693	1.9167924256603595e-101	1.563550377634978e-99
48322	ARHGAP42	-23.01604	-1.3468192	2.6661116698875893e-101	2.167517631054855e-99
48323	MEG8	-23.029787	-1.4759483	1.068836508074166e-101	8.792263559154685e-100
48324	SEMA5A	-23.034159	-1.3585576	1.4773183949102467e-101	1.2111523770259124e-99
48325	SVIL	-23.067905	-1.1388658	2.199845451049267e-101	1.791439360789251e-99
48326	LGALS3	-23.093735	-1.5018317	3.617130180526136e-102	2.995697372980642e-100
48327	FBN1	-23.107567	-1.4408045	2.3989961664648858e-102	1.990226836703697e-100
48328	CYP2C18	-23.12496	-1.7512281	4.453985036593431e-103	3.7268069297599123e-101
48329	FOXP1	-23.153105	-0.90697265	1.5063610809518807e-101	1.2328869230284821e-99
48330	MEIS2	-23.206442	-1.4741689	3.361257596352691e-103	2.8221814211583333e-101
48331	HOXB3	-23.209076	-1.4866058	8.553574886412943e-103	7.132568318810573e-101
48332	LLGL2	-23.211235	-1.3537691	9.07217244273506e-103	7.552079548996786e-101
48333	NEURL1B	-23.218344	-1.7551514	8.360636591286422e-104	7.155470662960742e-102
48334	PKP2	-23.258339	-1.7038872	1.1976953660763962e-103	1.0178947458497092e-101
48335	TFDP2	-23.286024	-1.1546524	8.071063338680755e-103	6.74176059120198e-101
48336	ERG	-23.31004	-1.8704622	1.5213649854928562e-105	1.3445994929860457e-103
48337	MID1	-23.310658	-1.4148616	1.7762693253083689e-103	1.50174936812269e-101
48338	ACACB	-23.322163	-1.4501134	1.4439336946106868e-103	1.222928429377024e-101
48339	NCAM2	-23.35504	-1.670127	1.6461851992616223e-105	1.4522812832181608e-103
48340	MEIS1	-23.369627	-1.4166315	3.5355174373378595e-104	3.0365542885975146e-102
48341	DLG2	-23.383608	-1.2140958	4.152893814565239e-104	3.5605215313679225e-102
48342	MACC1	-23.387121	-1.3998863	2.3170929163909935e-104	1.99360054491888e-102
48343	FRK	-23.391665	-1.7376841	8.704955363877641e-105	7.542952247510915e-103
48344	PRLR	-23.418564	-1.4791718	1.128068248665935e-104	9.757489799917176e-103
48345	PRKAR1B	-23.462563	-1.3822356	1.619088303332696e-104	1.3979851453137523e-102
48346	GHR	-23.491365	-1.4287419	3.730494380527598e-105	3.261537079765404e-103
48347	WWC1	-23.494867	-1.6338633	3.3966056051296167e-105	2.9749622258741377e-103
48348	ENPEP	-23.495424	-1.909262	3.0787786940036604e-106	2.7662428937378275e-104
48349	FERMT2	-23.503534	-1.6100562	1.3543611445679183e-105	1.199175982148518e-103
48350	REEP1	-23.508593	-2.0621917	3.860717789280795e-107	3.560780964060533e-105
48351	SLC1A1	-23.523823	-1.6881942	6.881350255631847e-106	6.126288752262517e-104
48352	LRRC75A	-23.527824	-1.6687198	1.8750829327741133e-105	1.651225834723938e-103
48353	TC2N	-23.550295	-1.7758385	3.4646811325240043e-106	3.101526503523051e-104
48354	LSAMP	-23.601673	-1.3497388	3.993901487604921e-106	3.562179755373341e-104
48355	IL1RAPL1	-23.60678	-1.4501084	2.4014282344252236e-106	2.161640520518291e-104
48356	ADAMTS9	-23.614662	-1.5847559	1.4980219067567109e-106	1.3534447275554416e-104
48357	NRXN3	-23.6335	-1.4040794	4.781306487244423e-107	4.384935279017494e-105
48358	CACHD1	-23.65819	-1.5425597	3.380750328428462e-106	3.0319664731824904e-104
48359	FIGNL1	-23.660051	-1.6305315	1.0920965962560588e-106	9.885301123508839e-105
48360	TRHDE	-23.687881	-1.4877229	9.118729236743402e-107	8.284773812890488e-105
48361	MAOB	-23.70282	-1.9230006	7.216156327216095e-108	6.732037946796348e-106
48362	SLC39A14	-23.717304	-1.5122795	1.0695639493774959e-106	9.699371546887391e-105
48363	FLNB	-23.737286	-1.1880445	3.665014123651654e-106	3.2748414274052885e-104
48364	LRRC1	-23.738031	-1.5180336	6.386032218678733e-107	5.812841065144242e-105
48365	LRIG3	-23.769281	-1.5163665	5.37930421948067e-107	4.905643387270968e-105
48366	ATP10B	-23.777002	-1.5245235	2.4676706242027095e-107	2.280277496345798e-105
48367	PTPN14	-23.856125	-1.6137631	4.887409712598853e-108	4.577059195848825e-106
48368	EPS8L3	-23.865694	-1.5813005	4.846543307171333e-108	4.5475330630564465e-106
48369	HAND2-AS1	-23.892649	-2.1500192	1.583761933208337e-110	1.5772196037500941e-108
48370	LIFR	-23.893406	-1.7116411	1.3128157439902166e-108	1.2560216326293824e-106
48371	RAVER2	-23.898396	-1.5893534	3.3344657024199578e-108	3.1347839918233033e-106
48372	ADGRL2	-23.899685	-1.2833405	1.0886017894248427e-107	1.0116933194925761e-105
48373	MIR31HG	-23.900404	-1.532645	2.5144178432476667e-108	2.382239691254375e-106
48374	TUSC3	-23.901567	-1.5519323	3.1140186500129806e-108	2.938885275549072e-106
48375	RUNX1T1	-23.906837	-1.5248516	2.0517478565965327e-108	1.9476806456245214e-106
48376	FHIP1A	-23.924877	-1.631007	1.484248435560287e-108	1.417253535586566e-106
48377	FOLH1	-23.937803	-1.7336274	1.7442783659590608e-109	1.6988573573094866e-107
48378	CTDSPL	-23.952438	-1.4738673	1.8538101846180804e-108	1.763219694736939e-106
48379	GRB10	-24.004074	-1.5667285	5.730951964317339e-109	5.493816904691452e-107
48380	SHANK2	-24.011786	-1.298535	1.6187241954940113e-108	1.5426346550326294e-106
48381	PLCH1	-24.01765	-1.6038448	3.5740113292879207e-109	3.432883702439116e-107
48382	SPON1	-24.041832	-1.5048662	2.048993161391158e-109	1.9916540713258805e-107
48383	ANXA13	-24.047657	-1.5451037	8.599802506279609e-110	8.42642218210874e-108
48384	SLC12A2	-24.05121	-1.3844095	1.4020381740002186e-109	1.3682656312116762e-107
48385	ASIC2	-24.059626	-1.3824178	6.212658298152363e-110	6.1243731539154604e-108
48386	LMO7	-24.1035	-1.3229477	2.2219516557182004e-109	2.1511849250529806e-107
48387	NDFIP2	-24.152832	-1.7318844	2.4809716499724657e-110	2.45067662089978e-108
48388	COL4A5	-24.200077	-1.7312437	3.821723820102977e-111	3.885392621949369e-109
48389	TSPAN9	-24.230461	-1.446316	2.2000050598652305e-110	2.1775578537666053e-108
48390	CALD1	-24.237581	-1.2886258	2.0467976331471022e-110	2.030039738065124e-108
48391	GIPC2	-24.244955	-1.4380352	1.4426344259636075e-110	1.4425751801966276e-108
48392	SULT1C2	-24.249376	-1.5088841	4.192270265444053e-111	4.2532328622207186e-109
48393	NINL	-24.254707	-1.4214369	1.460730962926214e-110	1.457677795749606e-108
48394	CACNA2D1	-24.263908	-1.5354003	2.3645350165420404e-111	2.4241710786434586e-109
48395	NECTIN3	-24.27073	-1.6746026	3.1955647786348854e-111	3.2624237649887136e-109
48396	SNHG14	-24.27308	-1.2652314	1.7496183216074244e-110	1.738834959706905e-108
48397	GULP1	-24.283546	-1.3534771	1.2870438682453835e-110	1.2896391418891705e-108
48398	ERBB3	-24.301657	-1.5164856	3.739249658457559e-111	3.809497486769168e-109
48399	PRDM5	-24.315834	-1.6654747	8.49476203547202e-112	8.764362745835095e-110
48400	ENSG00000227681	-24.349854	-1.5039507	7.493943978110699e-112	7.74819710925764e-110
48401	ABHD17C	-24.37847	-1.8284732	2.2308721605736876e-112	2.3313092805926487e-110
48402	HOXB9	-24.381428	-3.8477702	2.078438948774109e-124	2.5952774340359377e-122
48403	STXBP6	-24.399527	-1.6655072	1.9632770267025362e-112	2.0560788095991423e-110
48404	RNF152	-24.405844	-1.9784858	1.42279355241114e-113	1.5261497888836497e-111
48405	PHLDB2	-24.417973	-1.6317236	1.6429540512914575e-112	1.7243227670213663e-110
48406	FTX	-24.4229	-0.86416376	5.862443626397623e-111	5.910751132884295e-109
48407	MAP3K13	-24.450024	-1.2764523	6.087726779537246e-112	6.307662100210741e-110
48408	NOS1AP	-24.45174	-1.6448976	1.4494650732895171e-112	1.5245367200659374e-110
48409	EPS15-AS1	-24.457926	-1.6067125	5.533006555035561e-113	5.844823280197869e-111
48410	CPS1	-24.534967	-1.3794101	7.913837721587335e-113	8.341733103157144e-111
48411	CASZ1	-24.537792	-1.5680496	4.95347885881289e-113	5.244011162314568e-111
48412	NAALADL2	-24.53966	-1.1960136	2.6407057418680188e-112	2.753684972537233e-110
48413	PLSCR4	-24.549984	-1.6686432	7.82520945801484e-114	8.412186538331272e-112
48414	PLPP1	-24.564892	-1.3105075	4.5432245696095967e-113	4.841268054504336e-111
48415	PGM5	-24.583014	-1.7860779	8.174356070815302e-115	9.006217012139449e-113
48416	RALGPS2	-24.592564	-1.328121	4.941470566570765e-113	5.242695722241027e-111
48417	MMP16	-24.629385	-1.7532995	7.2948746142760255e-115	8.055460407392606e-113
48418	MACROD2	-24.662949	-1.2973726	5.458973181616666e-114	5.881439734477177e-112
48419	LINC02614	-24.670774	-1.5169678	4.7501840539144354e-114	5.1291455223398045e-112
48420	CYP2C19	-24.687475	-1.5698217	1.177566357170302e-114	1.2915569022855715e-112
48421	LRIG1	-24.698952	-1.4378325	4.037060421515884e-114	4.378547180556359e-112
48422	SLC15A1	-24.703337	-1.5305696	4.155982943363742e-115	4.6102063183582577e-113
48423	TSHZ2	-24.706963	-1.3707231	2.4594543077243533e-114	2.6734487919098338e-112
48424	SLC4A4	-24.71185	-1.4987514	1.3360289265579636e-114	1.4587878176125497e-112
48425	CEP112	-24.746016	-1.4439114	9.787348928339292e-115	1.075901395287284e-112
48426	CDC14B	-24.756655	-1.8137447	2.4749199436527433e-115	2.7516815391781114e-113
48427	GMDS	-24.765762	-1.0509785	2.191325006468655e-114	2.387318683780997e-112
48428	DPP10	-24.79898	-1.2628314	4.932045544430574e-115	5.45865349824273e-113
48429	HOXD3	-24.827087	-2.036372	1.1533145173133034e-116	1.297092618109082e-114
48430	MTARC2	-24.959871	-1.8746407	3.897428513339198e-117	4.434508732303558e-115
48431	ITGB8	-24.970533	-1.6812637	5.927498062955733e-117	6.712960480693449e-115
48432	GRTP1	-24.985046	-1.6610403	7.608545447970569e-117	8.5768737552146e-115
48433	DENND2B	-24.994558	-1.3272123	2.610280314863237e-116	2.922193810878389e-114
48434	USH1C	-25.019526	-1.4361285	1.1876611043939138e-116	1.3326433286123228e-114
48435	FBXL2	-25.055506	-1.757759	1.1257975254184733e-117	1.299149002199735e-115
48436	TMPRSS2	-25.082146	-1.6840469	1.1625900278185302e-117	1.3384352050758102e-115
48437	ZEB1	-25.101267	-1.3943336	2.7128916618220656e-117	3.108527015233199e-115
48438	RARRES1	-25.102962	-1.8661973	5.627592771213584e-119	6.572002704377917e-117
48439	TOX	-25.112915	-1.4342597	1.8479600517927817e-117	2.122451853825587e-115
48440	ADGRA3	-25.144274	-1.3790072	2.777344572690296e-117	3.174909061053334e-115
48441	PPP2R3A	-25.194983	-1.5380746	3.464175925675458e-118	4.0070888177801293e-116
48442	CLIC5	-25.230206	-1.5670786	3.246541272297528e-119	3.8096401657432534e-117
48443	SLC44A3	-25.31825	-1.6167425	1.8034911291639346e-119	2.1265474820345106e-117
48444	RASAL2	-25.32031	-1.2260658	1.6384601126858405e-118	1.9088452288893557e-116
48445	CDK14	-25.341043	-1.418351	4.448824523329803e-119	5.207905207622951e-117
48446	UACA	-25.357506	-1.451745	3.016152614971339e-119	3.54784058076991e-117
48447	RHOJ	-25.36285	-1.842963	9.542778053066828e-121	1.1306914978789498e-118
48448	TRPC1	-25.44069	-2.0011866	5.152495424472986e-122	6.210797578737264e-120
48449	NEDD4	-25.521372	-1.4156315	2.3281198128814147e-120	2.751815015720853e-118
48450	GUCY2C	-25.52748	-1.5707889	8.330510722371392e-121	9.89461490629371e-119
48451	LDB2	-25.586603	-1.4748234	1.2371043686780301e-121	1.4802090551813935e-119
48452	PRKG2	-25.612597	-1.6051725	3.6272392503611944e-122	4.3940123635345634e-120
48453	DAB1	-25.63742	-1.287362	1.313050423443567e-121	1.567228664726834e-119
48454	HOXA3	-25.638504	-1.6865162	3.58204016519206e-122	4.350079600112792e-120
48455	PON2	-25.65095	-1.5551324	7.637474826367129e-122	9.16083125848341e-120
48456	FBXO17	-25.80042	-1.6667151	2.1022347726864073e-123	2.5593657240070664e-121
48457	NFIA	-25.824602	-1.1801125	3.788247803480758e-122	4.577669765109329e-120
48458	ZNF521	-25.827995	-1.7273939	1.7621556167226247e-124	2.217401917911069e-122
48459	GATA6	-25.847141	-1.6934663	7.2895697858417506e-124	9.009834249515776e-122
48460	LRP6	-25.904924	-1.4716448	1.5448454283296224e-123	1.894984450095616e-121
48461	CACNA1C	-25.910835	-1.4528495	4.960156844703583e-124	6.16198260263712e-122
48462	MYH14	-25.913965	-1.457357	1.984085092289959e-123	2.421578341462066e-121
48463	PAM	-25.96604	-1.3844475	1.1530333807322832e-123	1.4179398882550687e-121
48464	SUGCT	-26.013731	-1.4530737	5.91296073255172e-125	7.51826009801054e-123
48465	IGF1R	-26.015953	-1.1618714	1.8867237263853036e-123	2.308534473053053e-121
48466	PALM2AKAP2	-26.033945	-1.4167897	1.1523284239513403e-124	1.457560768560581e-122
48467	CDH1	-26.036695	-1.554511	8.665186465176735e-125	1.0988990897947309e-122
48468	ITPR3	-26.040062	-1.5376458	1.8912379382277567e-124	2.3736985854591573e-122
48469	MMADHC-DT	-26.089327	-1.4464715	1.478184403134455e-125	1.8893602116493882e-123
48470	RBMS3	-26.095062	-1.3033569	5.8299973604733e-125	7.432178310479811e-123
48471	SHROOM4	-26.112442	-1.6732147	2.799289286107541e-126	3.6159095399168444e-124
48472	MUC17	-26.144503	-1.6686136	2.3904751103564e-126	3.096046726705744e-124
48473	ADGRG7	-26.184717	-1.662815	2.2163184977090666e-126	2.878140752038297e-124
48474	RHPN2	-26.240404	-1.8320522	2.0311310550976078e-127	2.673297841111981e-125
48475	MYO10	-26.245844	-1.3436913	7.673730144214401e-126	9.860034579497439e-124
48476	KLF5	-26.260393	-1.7290905	3.5823275908913456e-127	4.702215337499373e-125
48477	ENAH	-26.263079	-1.5779194	5.767405659676263e-127	7.550030129433191e-125
48478	VPS13A	-26.36359	-1.274236	1.4459423651887398e-126	1.8827406764695523e-124
48479	COL27A1	-26.365406	-1.4016477	1.0230628189767855e-126	1.3356866798533915e-124
48480	BAIAP2L1	-26.367298	-1.6919819	1.0250067531797915e-127	1.3638190947090024e-125
48481	EPCAM	-26.38792	-1.6896597	6.561310556608947e-128	8.778096194663255e-126
48482	ENSG00000255367	-26.418056	-1.6554787	1.0274358017618978e-128	1.3937066483064318e-126
48483	TTC39B	-26.450142	-1.4990451	5.760814901428045e-128	7.728379175475012e-126
48484	MYO7B	-26.500957	-1.4848424	2.520563828758753e-128	3.3907850091959606e-126
48485	ABCA5	-26.511263	-1.4443	8.941914476732679e-129	1.2197572862406947e-126
48486	FOXP2	-26.56044	-1.3796046	1.569509418450436e-128	2.1231102683249817e-126
48487	PDE9A	-26.584595	-1.4496735	9.1795054772907e-129	1.2486691556790574e-126
48488	GPR39	-26.611345	-1.6209921	1.045821244484492e-129	1.4427592907622038e-127
48489	LAMA3	-26.623354	-1.8736649	6.658453791969835e-131	9.290927872817966e-129
48490	MIPOL1	-26.636118	-1.5635558	1.2630181473417813e-129	1.737470557605934e-127
48491	ABI3BP	-26.665804	-1.6912373	1.006366598500095e-130	1.4002297318216464e-128
48492	ANKRD28	-26.692888	-1.4487917	1.95048623252105e-129	2.6756275648256363e-127
48493	PRKCZ	-26.722992	-1.4991753	5.038689647198983e-130	6.970855353389093e-128
48494	PTPRF	-26.734917	-1.5109687	5.0123764420355935e-130	6.954208204394567e-128
48495	TOM1L1	-26.747133	-1.8829355	2.563008662259376e-131	3.5865918343306634e-129
48496	BTNL3	-26.763456	-1.7542284	1.9098393963498203e-131	2.68801615385675e-129
48497	A1CF	-26.826117	-1.8256217	3.8688117362370994e-132	5.492810318696043e-130
48498	HHLA2	-26.832811	-1.8010973	8.595792163407441e-133	1.249545930667509e-130
48499	MEG3	-26.87015	-1.5069226	8.858678108535497e-132	1.2540694957251792e-129
48500	MYO5B	-26.87129	-1.4869775	2.037861296982993e-131	2.8599357187457576e-129
48501	MUC13	-26.901403	-1.607905	1.7828125965201375e-132	2.5610444786235297e-130
48502	ARHGEF26	-26.936512	-2.1103156	2.0404892732166658e-134	3.057469126987852e-132
48503	BTNL8	-26.93933	-1.4767956	3.3176052729094176e-132	4.737851659241725e-130
48504	ELF3	-26.966227	-1.5840083	2.1666923645556163e-132	3.103340728503806e-130
48505	MUC4	-26.974617	-2.5623922	1.5145274781300362e-139	2.5086550724481804e-137
48506	EFNA5	-27.007523	-1.7710353	1.369387703763553e-133	2.0136828257366271e-131
48507	HNF4A	-27.040617	-1.4868333	1.6286142771681374e-132	2.3464573393353243e-130
48508	PDZRN3	-27.051874	-1.551498	5.805212464776328e-133	8.464138820649031e-131
48509	RALYL	-27.169811	-1.5161831	2.2232456746077213e-135	3.437067233715772e-133
48510	CTTN	-27.179453	-1.5877945	1.372833993479322e-133	2.0136828257366271e-131
48511	BRINP3	-27.186113	-1.5669347	1.642241411365156e-134	2.4759712771102278e-132
48512	LAMB1	-27.26335	-1.4330834	1.065784533226039e-133	1.5727750060315653e-131
48513	MLLT3	-27.2741	-1.4793683	1.8705861531312405e-134	2.8115371754686774e-132
48514	NBEA	-27.317951	-1.4645289	2.965527824851388e-135	4.5413608180695876e-133
48515	STK39	-27.32373	-1.3485366	2.4520911432765983e-134	3.66294277592895e-132
48516	FRAS1	-27.362684	-1.6026803	6.905378785695625e-136	1.0778145388006589e-133
48517	CDHR2	-27.370811	-1.7439631	2.336231321812772e-136	3.6792465613155915e-134
48518	DNAH14	-27.411572	-1.4786658	1.8590539727890708e-135	2.883191412958031e-133
48519	CASK	-27.420752	-1.2065632	1.1965467794797642e-134	1.815247198352198e-132
48520	NPAS2	-27.42271	-1.6195571	8.570719268308234e-136	1.3334724821983206e-133
48521	ARHGEF28	-27.483871	-1.8918326	2.568188600553913e-138	4.141246638072002e-136
48522	ZNF704	-27.513481	-1.4751015	2.606460669998314e-136	4.0813318877034694e-134
48523	EPHX2	-27.517498	-1.6117902	1.1975155146582822e-136	1.8933964458710724e-134
48524	MYO1B	-27.561298	-1.6087509	4.2898455671901e-137	6.804784997753208e-135
48525	KLHL13	-27.617317	-1.5602525	2.938248494560637e-138	4.7223374649542544e-136
48526	LINC01515	-27.63251	-1.5891552	1.127967083051883e-137	1.8068993753440986e-135
48527	PLS1	-27.650505	-1.9108193	8.940796868287684e-140	1.4860031600405244e-137
48528	TOX3	-27.683683	-2.080339	9.642674789891853e-141	1.6192378514419084e-138
48529	PXYLP1	-27.770315	-1.533149	6.828898778878653e-139	1.108512375779442e-136
48530	PWRN1	-27.775179	-1.6507381	7.957000806796115e-140	1.3270206345525931e-137
48531	SLC5A12	-27.796284	-2.012622	6.106044162415558e-142	1.0433408372677644e-139
48532	HNF1A-AS1	-27.80891	-1.5676566	3.6781289859677946e-139	6.010655213377841e-137
48533	DMD	-27.815321	-1.3989724	1.5789692259284096e-139	2.6065302835342943e-137
48534	MPDZ	-27.832146	-1.6631681	1.6297911873277291e-139	2.681336866232627e-137
48535	MYH10	-27.832554	-1.5202869	5.0216431743589555e-139	8.178728404847238e-137
48536	TSC22D1	-27.847288	-1.3353705	1.0862661542869707e-138	1.757441501045412e-136
48537	SPTLC3	-27.932608	-1.6466182	3.8551766981863976e-141	6.518728987787542e-139
48538	TSPAN18	-27.942875	-1.678631	7.166861362900912e-141	1.2076533378911717e-138
48539	PLA2R1	-28.080149	-1.7315822	1.3531016570270404e-141	2.303963094192406e-139
48540	ZFYVE9	-28.157156	-1.6612175	5.841050104633729e-142	1.0015755563220188e-139
48541	MAP7	-28.161472	-1.5943186	4.45932005346559e-142	7.673497101189659e-140
48542	PRSS3	-28.240334	-1.7875417	2.060023714390943e-143	3.6347476392539906e-141
48543	KIAA1217	-28.251165	-1.2729946	2.126723342697014e-141	3.608612311590912e-139
48544	OSBPL10	-28.28688	-1.615541	5.616730356254077e-143	9.874495844363214e-141
48545	ITGA1	-28.29383	-1.6428807	2.0117601574695342e-143	3.562498041761868e-141
48546	TLN2	-28.29498	-1.3730555	3.0054180086490107e-142	5.208464277053008e-140
48547	PLEKHA7	-28.313154	-1.4243317	7.223794127653486e-143	1.2654112461455734e-140
48548	DAB2IP	-28.330046	-1.577983	7.916482888937263e-143	1.3817809452525692e-140
48549	PLEKHG1	-28.413576	-1.7404342	5.4828228854455085e-145	9.816268708655345e-143
48550	EPB41L4A	-28.44818	-1.7743964	1.6633869078764116e-146	3.068318774233541e-144
48551	DLC1	-28.460356	-1.4836001	6.319010288849097e-144	1.123077237395523e-141
48552	KIF21A	-28.478971	-2.080198	3.167959546304078e-147	5.933588230227538e-145
48553	LINC00511	-28.48689	-1.6669241	6.985983544511508e-145	1.2461663979876243e-142
48554	C11orf80	-28.491762	-1.6810449	4.803955539885326e-145	8.632584017761461e-143
48555	PLOD2	-28.541258	-1.8094531	3.881944850547321e-146	7.106877832028325e-144
48556	DDAH1	-28.56132	-1.5984378	2.4453963693946018e-145	4.443504193909639e-143
48557	CMTM8	-28.593464	-1.7308285	2.2578923777890604e-146	4.149239359002704e-144
48558	COL4A2	-28.766386	-1.552279	7.628282756299689e-147	1.4124795196436586e-144
48559	PTPN3	-28.840582	-1.7309898	5.1519000127741224e-148	9.916491178738113e-146
48560	STOX2	-28.867098	-1.7967436	7.246653688651942e-150	1.470406422208218e-147
48561	RRAS2	-28.873768	-1.8067731	1.2015520237353651e-148	2.349926925777703e-146
48562	LGR4	-28.878376	-1.6156701	6.852583289509276e-148	1.3086552981667558e-145
48563	RALGPS1	-28.947699	-1.4233822	9.411319903624477e-148	1.7833169520105247e-145
48564	PAWR	-28.972878	-1.8557204	9.927296381148232e-150	1.9976837982196554e-147
48565	FBXL7	-28.976608	-1.5775237	1.4782329599780876e-148	2.879479547400516e-146
48566	LAMA4	-29.037704	-1.6901572	1.5221671250965163e-150	3.1145585990735357e-148
48567	ACTN4	-29.063204	-1.3016037	8.353063968652604e-148	1.5889746450993927e-145
48568	WNK2	-29.067661	-1.630662	3.084309240074637e-149	6.080959164905048e-147
48569	PDLIM1	-29.091694	-1.7558855	3.1484919231826523e-150	6.415282831596185e-148
48570	ITGA6	-29.092615	-1.6949781	8.803839846485894e-150	1.7789601362828634e-147
48571	ADGRB3	-29.133177	-1.5274678	4.137090349199448e-151	8.500760583346613e-149
48572	AASS	-29.186174	-1.968561	2.1864866981681826e-152	4.5895486735945755e-150
48573	PIEZO2	-29.273594	-1.6638823	5.469686316461854e-152	1.1334586563364227e-149
48574	CRIM1	-29.462425	-1.6369929	3.944434642023893e-153	8.424827991108752e-151
48575	ARHGEF38	-29.481783	-1.7789141	4.023803271007354e-154	8.787048057915522e-152
48576	DLG5	-29.499079	-1.6531156	1.9036424504863193e-152	4.01314199367025e-150
48577	ATP8B1	-29.60193	-1.4856778	1.7542242808824988e-153	3.779965222584776e-151
48578	DOCK9	-29.640087	-1.5277086	1.5518046711004268e-153	3.3586570610332706e-151
48579	EPB41L5	-29.663696	-1.6632311	1.2699837058979612e-154	2.798446448408096e-152
48580	ZNF423	-29.73532	-1.5704585	9.890945777820186e-155	2.189405806764943e-152
48581	KCNQ1OT1	-29.75375	-1.3939025	5.8177086232389735e-154	1.2647802434575515e-151
48582	GTF2IRD1	-29.777176	-1.4950446	2.550702379360124e-154	5.595229931084654e-152
48583	NR1H4	-29.813297	-1.8094678	1.0883905417463645e-156	2.4538167871279842e-154
48584	TENM3	-29.893105	-1.6269221	3.711611779366413e-157	8.525852378848376e-155
48585	ANK2	-29.937124	-1.5174735	3.8327607649070064e-157	8.721859052777635e-155
48586	DACH1	-29.992744	-1.5390799	2.907961682175034e-156	6.495959541218339e-154
48587	CASC15	-30.019108	-1.5884326	3.694103769057159e-158	8.607438533279691e-156
48588	THSD4	-30.02934	-1.5959285	5.303138955476435e-157	1.2011733062967043e-154
48589	LIMA1	-30.124176	-1.4852705	3.7917784122263264e-157	8.669109160497541e-155
48590	TMC5	-30.16222	-1.8521649	1.0249210977996135e-159	2.4228935738177467e-157
48591	CNKSR3	-30.170141	-1.6769274	1.114569695242805e-158	2.6220925129919866e-156
48592	C4orf19	-30.192236	-1.7882665	9.254957557683083e-160	2.1985264543612237e-157
48593	SMAD3	-30.241192	-1.4759547	5.300822377972097e-158	1.2292354674404057e-155
48594	SORBS1	-30.271442	-1.6853974	8.960623976361113e-161	2.1709674945315094e-158
48595	FNBP1L	-30.320307	-1.4457996	1.2534551099602166e-158	2.934651776194357e-156
48596	DPYSL3	-30.430107	-1.9106667	8.5109376740725e-164	2.1474903774714123e-161
48597	MECOM	-30.442345	-1.6792201	2.0244861918429713e-161	5.004488759917209e-159
48598	RBPMS	-30.445652	-1.6300212	3.922681329842077e-161	9.647814919224722e-159
48599	PRKD1	-30.449093	-1.5795238	6.1968901628495855e-161	1.5088807857522455e-158
48600	MICAL3	-30.476276	-1.4849745	9.142840012552942e-160	2.182539328094623e-157
48601	SAMD12	-30.562008	-1.646311	5.12716991354964e-162	1.273892451275716e-159
48602	FAM171A1	-30.612238	-1.7834575	3.5573569384348986e-163	8.929699391129005e-161
48603	WWTR1	-30.732475	-1.7425858	8.106156951101833e-165	2.088643551347921e-162
48604	THRB	-30.732578	-1.5814555	6.16095783923189e-164	1.5708184547377728e-161
48605	ADD3	-30.823505	-1.384721	9.649206697543617e-163	2.4097285525998926e-160
48606	NPNT	-30.882215	-1.8364797	3.904796768123984e-166	1.0223429731940955e-163
48607	COBLL1	-31.012447	-1.7410063	1.1247349278457887e-166	2.976757691099686e-164
48608	CDHR3	-31.115675	-1.7797072	5.183150081634588e-168	1.4180283296373099e-165
48609	PLCB4	-31.11749	-1.7036759	2.4289279801372445e-167	6.463602993263581e-165
48610	GPC6	-31.360312	-1.5762533	1.0696103512173868e-167	2.9099377029935364e-165
48611	ENSG00000227486	-31.396667	-1.6010191	4.295628204188179e-168	1.1818559451274345e-165
48612	CACNA1D	-31.422297	-1.5552168	5.414986495979854e-169	1.506851499321297e-166
48613	PPFIBP1	-31.427725	-1.6854315	1.588512428839853e-169	4.445826336761101e-167
48614	SCMH1	-31.44601	-1.447681	1.369072445917306e-167	3.683485633772429e-165
48615	KANK1	-31.667034	-1.6663363	1.9947669487241068e-171	5.680769641460033e-169
48616	PCSK5	-31.838287	-1.5113097	9.473044093175609e-172	2.7296940902335256e-169
48617	MALRD1	-31.848757	-1.5669085	3.96688394531125e-172	1.1498768712426622e-169
48618	ZNF462	-31.89355	-1.7565417	4.7629054486258044e-173	1.3972528285372255e-170
48619	MYO1D	-31.89804	-1.4620429	3.655106461327048e-172	1.0658465536149975e-169
48620	MAST4	-31.913073	-1.6249857	1.4925248138836623e-173	4.405028690091309e-171
48621	NR3C2	-32.05855	-1.7888676	1.0094148735633384e-175	3.053197857937109e-173
48622	TACC2	-32.228336	-1.7043575	6.135970529667439e-176	1.867559330335906e-173
48623	HIF3A	-32.22946	-1.6840148	2.174190137359672e-175	6.495626460683515e-173
48624	PARVA	-32.274708	-1.81311	4.485763043576466e-177	1.409339927071527e-174
48625	SHROOM3	-32.396645	-1.7681515	3.352114410164656e-178	1.0739557075407791e-175
48626	BMPR1A	-32.482616	-1.650302	1.495815616679569e-177	4.730079798770237e-175
48627	TTC28	-32.49693	-1.4471309	3.679626698661573e-176	1.1269840312668006e-173
48628	CHRM3	-32.522297	-1.7541554	8.088617223893187e-180	2.6086058382062944e-177
48629	SYNE2	-32.60111	-1.4969094	5.5952341325691745e-177	1.7466455883836774e-174
48630	POF1B	-32.66418	-1.7765378	3.3915605952380104e-181	1.1312480675815111e-178
48631	SAMD5	-32.763863	-1.7019085	1.0708704617629794e-180	3.52359795587389e-178
48632	SH3RF2	-32.784798	-1.8054136	6.940375477090043e-182	2.347100034606465e-179
48633	EGFR	-32.879414	-1.7376796	1.364655635542312e-181	4.583172423423415e-179
48634	SORBS2	-32.943474	-1.867947	8.711351363575805e-184	3.0740970195899606e-181
48635	ZNF608	-33.131092	-1.7487944	1.5359739293078263e-183	5.342775600673752e-181
48636	C1orf21	-33.171013	-1.709706	1.1114708724016096e-183	3.893986226202416e-181
48637	SOX6	-33.18088	-1.6251696	2.6217753483553357e-184	9.457423401052455e-182
48638	CACNB2	-33.28017	-1.7101848	8.490257243743142e-186	3.2051050174868492e-183
48639	CADPS2	-33.307076	-1.7477107	2.600374757585967e-185	9.666645033963467e-183
48640	APP	-33.355515	-1.5407583	1.9970315893994898e-184	7.257570473177341e-182
48641	ZC3H12B	-33.43763	-1.6101857	2.857971246061591e-185	1.0543748768235405e-182
48642	APBB2	-33.446335	-1.6388965	7.66737878854275e-186	2.9170782206598035e-183
48643	PATJ	-33.71782	-1.658707	1.692457823092521e-187	6.489709532988944e-185
48644	SEMA6D	-33.746014	-1.8253216	9.243358791122466e-191	3.814687172966795e-188
48645	FAT1	-33.839466	-1.7052703	8.38098458412077e-189	3.291428929657365e-186
48646	HEPH	-33.85735	-1.6994289	8.392008104995255e-190	3.4056167558088245e-187
48647	ANK3	-33.891136	-1.5511789	9.764690669595382e-189	3.8041672498236476e-186
48648	TMEM45B	-33.987133	-1.791834	2.7989276298463546e-192	1.206213962108476e-189
48649	COBL	-34.031384	-1.7981966	9.867109555055198e-193	4.3289054154241267e-190
48650	ATP9A	-34.093174	-1.8651017	3.1304355684002326e-192	1.3372451869294257e-189
48651	HNF4G	-34.18969	-1.7953418	9.19531399225006e-194	4.146235192542531e-191
48652	MAGI3	-34.195847	-1.5222386	1.1665897901860178e-190	4.773999126258714e-188
48653	TEAD1	-34.224056	-1.6368228	1.3217069098816484e-191	5.5969115736883924e-189
48654	DOCK1	-34.417873	-1.4860938	1.665734583685874e-191	6.992926099684025e-189
48655	RORA	-34.459797	-1.650607	1.8792327451538017e-194	8.552792170420546e-192
48656	NR5A2	-34.58524	-1.8366381	1.0695565446480634e-196	5.1063984913011165e-194
48657	PLEKHA6	-34.63366	-1.7020705	5.1641451888411475e-196	2.3950813562493924e-193
48658	YAP1	-34.701935	-1.7729264	1.4026976464803246e-196	6.631899998863966e-194
48659	KIAA1671	-34.7728	-1.7606261	1.598238746480679e-197	7.78310304761161e-195
48660	NFIB	-35.03492	-1.8676924	9.247040134478623e-201	4.642395468750928e-198
48661	PDE4D	-35.211037	-1.5629618	1.1954115040708011e-198	5.880217113660593e-196
48662	GNG12	-35.236553	-1.9073602	8.543361754303495e-203	4.5222242468594737e-200
48663	LARGE1	-35.400135	-1.5297811	7.892462244104938e-201	4.0036158996189825e-198
48664	ZNF827	-35.859825	-1.7827846	5.061930987219252e-206	2.8012035819954896e-203
48665	PRELID2	-35.881332	-1.7589324	1.4098966695159072e-206	7.891856093343178e-204
48666	KALRN	-35.922035	-1.7221665	1.1795080185530274e-207	6.83805731993992e-205
48667	PPP1R9A	-36.01397	-1.7893617	6.329645965962241e-208	3.713748183740111e-205
48668	SEMA6A	-36.090645	-1.7168099	8.749982651461864e-209	5.260575989640616e-206
48669	MYO6	-36.30763	-1.7240983	7.845631121660034e-209	4.775831804532504e-206
48670	SLC44A3-AS1	-36.69057	-1.8679887	8.667965759443616e-216	5.4819817734205865e-213
48671	KAZN	-36.995316	-1.6898164	1.6017904461748757e-214	1.0000511685618475e-211
48672	CRACD	-37.173634	-1.8388995	5.08685554977125e-218	3.2594696258257934e-215
48673	TJP1	-37.591343	-1.8776588	1.3747186637095684e-222	9.298062428517857e-220
48674	NCKAP1	-37.659824	-1.9017403	7.143550012664605e-222	4.765432856393711e-219
48675	PLCE1	-37.693653	-1.8804418	8.239923964388628e-224	5.815475611852136e-221
48676	TANC1	-37.843838	-1.8133731	5.42987934199311e-223	3.724285411216627e-220
48677	ABLIM1	-38.241493	-1.8575064	7.45902007647059e-229	5.5882978412917654e-226
48678	PLEKHA5	-38.290886	-1.6610571	1.2183002591832902e-225	8.855042689807145e-223
48679	SPTBN1	-39.26354	-1.7126216	1.9899208299201227e-233	1.562986525410486e-230
48680	DANT2	-39.69249	-1.9486471	6.239702188936918e-241	5.426089592800894e-238
48681	TRIM2	-40.18866	-1.9072949	1.4427173501630688e-244	1.3256122550611534e-241
48682	DIP2C	-40.279495	-1.7415518	1.3602473037590075e-241	1.2043876945173845e-238
48683	PBX1	-40.96126	-1.8773893	6.369906298494774e-248	6.08238621419801e-245
48684	RAPGEF5	-41.210304	-2.050715	1.2697192839960383e-255	1.374061993156424e-252
48685	RBFOX2	-41.425823	-1.84964	1.030807148767394e-252	1.0680477985249905e-249
48686	NEO1	-41.556015	-1.9319034	9.149654187294135e-257	1.0126587718473858e-253
48687	PARD3B	-41.829533	-1.7721347	1.317014801816706e-255	1.394260583018912e-252
48688	PDE3A	-42.003017	-1.8766357	4.546524868679423e-259	5.67709405269104e-256
48689	PTPRG	-42.442818	-1.8856679	1.1190764333426317e-260	1.4341258987084074e-257
48690	PTK2	-42.46801	-1.7278906	9.095215405256375e-259	1.097244143453164e-255
48691	AGAP1	-42.524307	-1.749917	9.237958413400903e-259	1.097244143453164e-255
48692	CDC42BPA	-42.727333	-1.8855067	7.430831771066132e-263	9.780179610469689e-260
48693	PTPRK	-43.229694	-1.865128	6.8189344190848e-268	9.487670524016903e-265
48694	PARD3	-43.298405	-1.8662078	6.473432611276551e-268	9.271859450116045e-265
48695	IGF2BP2	-44.26347	-1.8795393	1.1720263072680117e-274	1.841139906817343e-271
48696	MAGI1	-45.187904	-1.9569409	2.622800442722191e-284	4.7305605910994536e-281
48697	SH3D19	-46.067913	-1.9971309	4.281222273372974e-293	9.927950584224622e-290
