## Supplementary material for "Transmural Single-Nucleus Transcriptomics Nominates Candidate Disease Programs in Human Necrotizing Enterocolitis": Universal Cell Type DEGs: 2026-09-10_Mature Absorptive-DEGs.csv (part 4 of 4)

	names	scores	logfoldchanges	pvals	pvals_adj
38515	ENSG00000279255	-4.5545187	-1.6650498	5.27522508177608e-06	1.6637064376162916e-05
38516	LINC02135	-4.5546174	-1.4525669	5.281802725112361e-06	1.665673028801462e-05
38517	ENSG00000261294	-4.5551786	-2.0065296	5.248892878705611e-06	1.655723444793405e-05
38518	CSKMT	-4.5557957	-0.86959267	5.258943903860219e-06	1.658786516161571e-05
38519	HTR3A	-4.5561647	-1.4409332	5.237697989694678e-06	1.652299130026245e-05
38520	VWA3A	-4.556902	-0.644499	5.2316985313621245e-06	1.6505134431217462e-05
38521	NPM1P10	-4.5570292	-18.275608	5.2018033848865465e-06	1.641826568392022e-05
38522	FOXD3-AS1	-4.5571227	-2.0925174	5.213315331572337e-06	1.6452467760800316e-05
38523	EPHX4	-4.557162	-0.71486676	5.227332052135484e-06	1.6492427358269765e-05
38524	ENSG00000280106	-4.557287	-1.0886049	5.217497955022871e-06	1.646460053225141e-05
38525	COLCA1	-4.5573025	-0.64206916	5.222675235132197e-06	1.64788025528358e-05
38526	ENSG00000288761	-4.559861	-18.44371	5.132169415364481e-06	1.6200582497531567e-05
38527	LINC01918	-4.560382	-3.1134803	5.120518675089878e-06	1.6164852744686045e-05
38528	ENSG00000254620	-4.5611987	-1.5370852	5.113351121835919e-06	1.6144318784437602e-05
38529	FNIP2	-4.5618258	-0.13852902	5.118644302249092e-06	1.6159983159217262e-05
38530	LINC00377	-4.56371	-0.77443004	5.0611802558390175e-06	1.5982709039546623e-05
38531	LINC01165	-4.5637417	-2.12629	5.048574144995128e-06	1.594393409292949e-05
38532	ENSG00000256504	-4.565451	-3.1264982	4.995342447938645e-06	1.5776845873903378e-05
38533	LINC02208	-4.56686	-0.3543567	4.9942169104171765e-06	1.577431412008663e-05
38534	CARMAL	-4.5669446	-0.8411781	4.983786726408572e-06	1.574239125657681e-05
38535	CCNA1	-4.567584	-2.3251567	4.948343748801284e-06	1.5631450692729952e-05
38536	ENSG00000237961	-4.568602	-3.6594536	4.920782296933723e-06	1.5548420470807065e-05
38537	ULK4P3	-4.5686297	-2.8353431	4.932774429871307e-06	1.5585301316153436e-05
38538	ZBTB20-AS1	-4.569209	-0.69138944	4.936467778761662e-06	1.559595873168129e-05
38539	DLX6	-4.5699325	-3.1090477	4.892855460969069e-06	1.5465196030263628e-05
38540	AASDHPPT	-4.5701184	-0.28010538	4.918937211094741e-06	1.554359900758495e-05
38541	NASPP1	-4.570708	-1.795759	4.886765215535915e-06	1.544795147459708e-05
38542	BRF1	-4.571348	-0.15924147	4.892318501282944e-06	1.5464502555853357e-05
38543	TCF15	-4.571443	-1.8902272	4.862864439154277e-06	1.5374392810357398e-05
38544	GM2A	-4.5714483	-0.4772447	4.882246143554651e-06	1.5434667794003145e-05
38545	LILRB1-AS1	-4.5731726	-2.9999862	4.8153739684081734e-06	1.5227213085294884e-05
38546	CASC6	-4.5737987	-0.71868765	4.827069111037361e-06	1.5262213450804924e-05
38547	ENSG00000288756	-4.5739064	-0.81205356	4.82147155190055e-06	1.5245504943474644e-05
38548	C11orf65	-4.574828	-0.28958893	4.80910064484266e-06	1.5208363088677697e-05
38549	LINC00092	-4.5754495	-1.6559867	4.779292327670552e-06	1.5116060126836433e-05
38550	ADH6	-4.575573	-0.69843495	4.7859306901945215e-06	1.5136073045271648e-05
38551	MANEAL	-4.576232	-1.3141302	4.767977518155593e-06	1.5082232489713613e-05
38552	ENSG00000290792	-4.576434	-0.4794796	4.7726112792724e-06	1.5095909591972416e-05
38553	TBX3-AS1	-4.577387	-0.36818194	4.7496865532673256e-06	1.502632597745808e-05
38554	FSTL3	-4.577544	-0.53864604	4.743338705711647e-06	1.5007218573982963e-05
38555	ZXDA	-4.5792274	-0.9944874	4.697293457621573e-06	1.486346957759944e-05
38556	LINC01591	-4.580068	-0.7375988	4.687724660165479e-06	1.4834155273295114e-05
38557	IGFL2-AS1	-4.580199	-1.6053909	4.664770173541323e-06	1.4763435231761576e-05
38558	VEZF1P1	-4.5806885	-18.237457	4.646851132245845e-06	1.4708635452590714e-05
38559	CARF	-4.580774	-0.19191124	4.6761183716875915e-06	1.4798389164572546e-05
38560	ENSG00000276471	-4.581262	-18.145655	4.634127629536306e-06	1.4672176536191342e-05
38561	ENSG00000234418	-4.582068	-0.65290505	4.6391975248835006e-06	1.4686318732807432e-05
38562	C2orf49-DT	-4.5823293	-0.6837515	4.635644145261078e-06	1.4676023832136522e-05
38563	ENSG00000254337	-4.582571	-18.164465	4.605213649153364e-06	1.4584424418707843e-05
38564	LINC02847	-4.5829716	-0.9686839	4.617087163202602e-06	1.4620125539608578e-05
38565	ENSG00000258581	-4.5832562	-3.1956344	4.590046397269434e-06	1.4538281590518823e-05
38566	CNOT7	-4.5838423	-0.2591221	4.6064403679153725e-06	1.4587360712494655e-05
38567	FEM1A	-4.584354	-0.6088935	4.5937020420109955e-06	1.4548914024574107e-05
38568	ENSG00000258760	-4.5848804	-0.58949965	4.580684099121142e-06	1.4509571631260658e-05
38569	ENSG00000286127	-4.5850687	-1.6981815	4.5603970164688215e-06	1.4447190600312169e-05
38570	HAUS4	-4.585519	-0.34921303	4.5701435851450736e-06	1.4477125629961282e-05
38571	ENSG00000262810	-4.5869308	-0.74673384	4.535560564540671e-06	1.4370379204424307e-05
38572	ENSG00000260060	-4.588202	-0.9503314	4.505073954254765e-06	1.4275643637708131e-05
38573	ENSG00000260918	-4.588657	-1.7887646	4.479946112315348e-06	1.4197866443936799e-05
38574	ENSG00000234083	-4.588786	-1.0012647	4.493563934255111e-06	1.424009738207558e-05
38575	ENSG00000290790	-4.589077	-1.9544216	4.471295980922318e-06	1.4171374661825905e-05
38576	B3GALT6	-4.5899243	-0.97086054	4.468915861854286e-06	1.4164752970618328e-05
38577	TRMT12	-4.5941067	-0.51991343	4.38337311042602e-06	1.3897233315854578e-05
38578	ZNF691-DT	-4.594147	-0.89215374	4.374798096463764e-06	1.387094978199052e-05
38579	RPL7P4	-4.5945663	-3.9422555	4.34657928633459e-06	1.3783272649991656e-05
38580	ENSG00000235091	-4.59488	-1.4100325	4.353294603895176e-06	1.380366848681386e-05
38581	CKLF-CMTM1	-4.5963764	-2.2672143	4.3135173284380436e-06	1.3682886064374403e-05
38582	RNF139	-4.5971055	-0.50028884	4.321712174630147e-06	1.3707987981511033e-05
38583	ENSG00000286277	-4.5975704	-0.75943726	4.307986461943594e-06	1.3667122131839032e-05
38584	H3P4	-4.5975966	-18.192106	4.285492681284031e-06	1.3597532094941994e-05
38585	HNRNPA1P12	-4.598537	-18.27947	4.266214485890781e-06	1.3538128048606105e-05
38586	PGM5P4-AS1	-4.5990334	-1.8954264	4.264224379148154e-06	1.3532694611649188e-05
38587	ENSG00000261959	-4.6000476	-18.260975	4.235409228001291e-06	1.3443000624728337e-05
38588	FAM167B	-4.602145	-1.8516418	4.203781554502765e-06	1.3345225172175727e-05
38589	SNRPG	-4.602348	-0.41727364	4.214603073231552e-06	1.3378706763589732e-05
38590	DCHS1-AS1	-4.6042275	-2.6979632	4.150095040906992e-06	1.3179088901342594e-05
38591	ENSG00000259006	-4.6053042	-2.531392	4.128650051124291e-06	1.3112698114501452e-05
38592	POLDIP3	-4.606305	-0.21064904	4.138343018242866e-06	1.3142626079456833e-05
38593	PPM1N	-4.6080785	-0.9937331	4.09695465878604e-06	1.3012881422747364e-05
38594	YIPF1	-4.608418	-0.30067614	4.094817204314119e-06	1.3006940722437477e-05
38595	CACNG5	-4.6091466	-0.8388163	4.075493757299264e-06	1.2946405413761223e-05
38596	ENHO	-4.6095343	-2.5209796	4.0484114877235626e-06	1.2862891800689112e-05
38597	ENSG00000235427	-4.610186	-1.5439807	4.047780272024154e-06	1.2861725413482466e-05
38598	THEM7P	-4.610617	-0.4670076	4.04982363985019e-06	1.2866539118829891e-05
38599	LINC01270	-4.611064	-1.0361115	4.035268464539527e-06	1.2824479781122879e-05
38600	SPESP1	-4.6124077	-0.30329594	4.016200032040484e-06	1.276721125140724e-05
38601	B3GALNT1	-4.612963	-0.43894273	4.005694497929572e-06	1.2734646211004983e-05
38602	PSMG2	-4.6141934	-0.21461879	3.984341415878756e-06	1.2668415922594912e-05
38603	NKX3-2	-4.615286	-2.073154	3.944591624809181e-06	1.2542848380343292e-05
38604	ENSG00000265542	-4.61734	-0.6892426	3.918459613978305e-06	1.2460568517795188e-05
38605	KISS1R	-4.617504	-18.33701	3.894524065633821e-06	1.2386880866581924e-05
38606	ENSG00000276742	-4.6175303	-1.8898764	3.8998439051254556e-06	1.2402181054776949e-05
38607	LINC00922	-4.6185145	-0.4956355	3.8982207499931554e-06	1.2397828767186958e-05
38608	LINC02182	-4.6189594	-1.2194129	3.888322197016011e-06	1.2367963053578427e-05
38609	CFAP20DC-AS1	-4.6190577	-0.46175274	3.887019947588496e-06	1.2364628480479756e-05
38610	ENSG00000285637	-4.6191964	-0.7854983	3.883971783967604e-06	1.2355739347769427e-05
38611	LAMA5-AS1	-4.621081	-3.6291764	3.826317138237514e-06	1.2174713622861186e-05
38612	ENSG00000260955	-4.6218085	-0.8953344	3.8324557114731764e-06	1.2193448859095827e-05
38613	ESPNL	-4.622887	-1.002705	3.8117556517868447e-06	1.2129173858515145e-05
38614	SERBP1P5	-4.6237245	-2.0423973	3.7821067121319092e-06	1.203718924693809e-05
38615	CNOT4P1	-4.624553	-18.251799	3.7644668675703135e-06	1.1982613734030925e-05
38616	RPL23AP97	-4.625841	-17.807508	3.74115334892359e-06	1.190996180858214e-05
38617	ATP5MFP4	-4.626184	-17.959272	3.7349751254548263e-06	1.1891070780556953e-05
38618	CCR4	-4.6268334	-2.0662951	3.7254221688476156e-06	1.186143241441917e-05
38619	ENSG00000273840	-4.6269174	-2.346778	3.722037601938326e-06	1.1851431093186387e-05
38620	ENSG00000290818	-4.6274757	-1.6539028	3.7209236259526366e-06	1.1849433608203079e-05
38621	SOCS4	-4.6284385	-0.3236489	3.7193507925325564e-06	1.1845199456853732e-05
38622	ASTL	-4.6287813	-1.1709822	3.7014227958831513e-06	1.1788874252054788e-05
38623	ENSG00000286756	-4.630795	-3.4408169	3.651395767405516e-06	1.1631061687670972e-05
38624	ENSG00000271904	-4.631777	-1.0148404	3.6509500716921747e-06	1.1630402733778081e-05
38625	ENSG00000236501	-4.632156	-0.7182333	3.6471641773220914e-06	1.1619862682841426e-05
38626	ARL17A	-4.632338	-0.20468119	3.6507542894736248e-06	1.1630402733778081e-05
38627	ENSG00000235782	-4.6325283	-2.7377932	3.6228107169342017e-06	1.1543027760616445e-05
38628	RPL7P3	-4.6330576	-18.652021	3.613093575354202e-06	1.1513573546171897e-05
38629	ENSG00000257398	-4.63346	-1.1592557	3.621586088933534e-06	1.1539880871483691e-05
38630	PCED1B-AS1	-4.634321	-1.0548447	3.605923794413507e-06	1.1491478106167723e-05
38631	ENSG00000228463	-4.6349854	-0.9840492	3.5960442008208293e-06	1.1462243781357032e-05
38632	SH2D4B	-4.6365705	-0.65648556	3.5729391560514342e-06	1.1389342869764531e-05
38633	CATSPERZ	-4.6370063	-3.8144286	3.5432957755523003e-06	1.12970680684723e-05
38634	LINC02028	-4.6384497	-0.65043664	3.541668914193298e-06	1.1292620492593809e-05
38635	TCF4-AS2	-4.6394215	-1.5826212	3.512798482643321e-06	1.1202767551261587e-05
38636	SHISA6	-4.6399174	-0.3871134	3.5159995234328338e-06	1.1212241817309419e-05
38637	ENSG00000260029	-4.6406903	-17.918667	3.482218013291412e-06	1.1106697197489205e-05
38638	ENSG00000236469	-4.6442046	-1.0917107	3.4396892759021426e-06	1.0972487118949465e-05
38639	RPIA	-4.644865	-0.22403084	3.4366274023885136e-06	1.0963438011235888e-05
38640	UBIAD1	-4.645446	-0.44029862	3.42532319173036e-06	1.092809150883681e-05
38641	INMT	-4.6455736	-0.4815515	3.419259833324979e-06	1.0909461794094202e-05
38642	WFDC3	-4.6461577	-0.6709314	3.409679066049758e-06	1.0879606287412602e-05
38643	RPL7AP45	-4.6462255	-2.6670964	3.392438073040214e-06	1.0826012403729512e-05
38644	ENSG00000253164	-4.647436	-1.4235188	3.3790497370408317e-06	1.0783993976958805e-05
38645	KCNE2	-4.6489058	-1.4491819	3.354054920968009e-06	1.0704926369203047e-05
38646	PNMA1	-4.651564	-0.9497485	3.323922713889605e-06	1.0610146061942579e-05
38647	LURAP1	-4.651917	-0.6352346	3.319085681671365e-06	1.0595400493348548e-05
38648	FAM9A	-4.6524787	-18.14565	3.2889771303485384e-06	1.050135118631741e-05
38649	ENSG00000285859	-4.65634	-0.284285	3.249342079048735e-06	1.0376841797200819e-05
38650	EIF3F	-4.6565094	-0.25171238	3.2480178740367188e-06	1.0373293181390354e-05
38651	C8orf34	-4.6568546	-0.35057947	3.2402943497543454e-06	1.0349305059640396e-05
38652	TRIM13	-4.6588984	-0.24650885	3.2107729881241836e-06	1.0255688244501606e-05
38653	ISY1-RAB43	-4.659528	-0.7297671	3.1955120967421927e-06	1.0208281821513467e-05
38654	IGHA1	-4.659782	-1.9685987	3.176753279315319e-06	1.0151685228433455e-05
38655	ENSG00000279039	-4.6602135	-1.2528398	3.180073429792888e-06	1.0160961609084316e-05
38656	ENSG00000277022	-4.6603036	-1.236985	3.179251597129818e-06	1.0159002249148811e-05
38657	GRIN2D	-4.660428	-0.541195	3.1837454202613238e-06	1.0172026930579054e-05
38658	ENSG00000255475	-4.6608872	-1.6986799	3.1683572255032754e-06	1.0125519107990452e-05
38659	ENSG00000250397	-4.661426	-0.9053099	3.1652509923514044e-06	1.0116256010076044e-05
38660	ZNF277-AS1	-4.6625767	-0.65777516	3.1504561629628932e-06	1.0069632070357506e-05
38661	ENSG00000259675	-4.663836	-0.89965206	3.1293567733098542e-06	1.0003506376962274e-05
38662	BTBD17	-4.664669	-2.38813	3.1002956312337156e-06	9.913210548248161e-06
38663	KLHDC1	-4.665164	-0.20793705	3.1144298076835687e-06	9.957097083414814e-06
38664	LPIN1	-4.6658893	-0.18211249	3.105483786983498e-06	9.929147755139018e-06
38665	FAM102B	-4.666973	-0.15294656	3.0873119257486467e-06	9.872991604945338e-06
38666	ENSG00000287252	-4.667143	-0.5491648	3.0819814728861337e-06	9.856592484836732e-06
38667	ENSG00000253197	-4.667731	-0.5073101	3.073222082826832e-06	9.829224286713586e-06
38668	C4BPAP2	-4.6689777	-18.26671	3.0357192975780606e-06	9.712466878224584e-06
38669	ENSG00000229797	-4.6690254	-1.4959639	3.044817390856951e-06	9.740935310731297e-06
38670	ENSG00000288009	-4.6692324	-0.9749292	3.046456564216478e-06	9.745539102950407e-06
38671	ENSG00000270171	-4.6705685	-3.298901	3.0116954197012322e-06	9.637504504442806e-06
38672	SERPINA10	-4.6708493	-2.277369	3.010123171290023e-06	9.633106275578731e-06
38673	RHBDD3	-4.670944	-0.39324313	3.0277337941658412e-06	9.687554553764003e-06
38674	C19orf47	-4.671691	-0.43492758	3.0164368497644652e-06	9.652042953533737e-06
38675	ENSG00000289198	-4.6759586	-2.593643	2.9347951120246977e-06	9.396361102260272e-06
38676	LINC02648	-4.676691	-1.9974976	2.928866372724193e-06	9.378612218498339e-06
38677	LINC01252	-4.677032	-0.43669677	2.9379247422077183e-06	9.40576287528969e-06
38678	GAD1	-4.6774044	-0.93570983	2.927603203560602e-06	9.375183850002905e-06
38679	TAF1A	-4.6779346	-0.39239487	2.9265915952290087e-06	9.37256066713549e-06
38680	TEF	-4.679451	-0.46078685	2.904112746547293e-06	9.301794431160228e-06
38681	ENSG00000285218	-4.6799126	-0.37596583	2.8967221495569025e-06	9.27873283162021e-06
38682	SPATC1	-4.680416	-0.7036235	2.886256261617088e-06	9.246425065997563e-06
38683	RTL9	-4.6813216	-0.7769963	2.8739836652304703e-06	9.208320055884824e-06
38684	CT75-1	-4.6817183	-0.9900204	2.8678451969015157e-06	9.189256836340965e-06
38685	ENSG00000283839	-4.682093	-2.2663143	2.8529058526143804e-06	9.142590761425052e-06
38686	POLR3GL	-4.6830816	-0.5058875	2.85256477644802e-06	9.142099340800637e-06
38687	LINC01614	-4.6831226	-18.278608	2.833582416074387e-06	9.083056641521227e-06
38688	TNNT3	-4.6838045	-1.0893812	2.8402179509938623e-06	9.103128457121173e-06
38689	NFU1P2	-4.6842794	-17.015585	2.8176394375446843e-06	9.033735290641323e-06
38690	ENSG00000224216	-4.6846876	-1.2985996	2.8244247861649943e-06	9.05429782349173e-06
38691	POMZP3	-4.6852674	-0.32604426	2.824245966577137e-06	9.05429782349173e-06
38692	DCTN1	-4.6863637	-0.18127123	2.810571542776457e-06	9.011667960898599e-06
38693	SPECC1L-ADORA2A	-4.6866746	-4.4064403	2.7841696020726776e-06	8.929953980223622e-06
38694	ENSG00000287085	-4.6866894	-1.7045668	2.789999516235881e-06	8.948063516968843e-06
38695	HOXA5	-4.687524	-0.52262914	2.793100561958282e-06	8.956829393273042e-06
38696	ATP1A4	-4.688886	-0.9695633	2.765610975746277e-06	8.871013258917942e-06
38697	LINC01589	-4.6901474	-0.9945896	2.750815042239311e-06	8.824134834791514e-06
38698	ENSG00000261069	-4.6907115	-0.71653545	2.749267501892442e-06	8.819751568323987e-06
38699	SPATA33	-4.6908393	-0.35283187	2.749092591054328e-06	8.819751568323987e-06
38700	PDZRN3-AS1	-4.692142	-2.4630692	2.713459137463618e-06	8.706024052984798e-06
38701	LINS1	-4.694808	-0.28227165	2.6954387762464e-06	8.6493461732767e-06
38702	CNTN4-AS2	-4.694978	-0.9102012	2.6907823037880303e-06	8.634973089283e-06
38703	H2AC12	-4.6954184	-1.256641	2.68134329536633e-06	8.606383851683993e-06
38704	CADM2-AS1	-4.6968102	-1.5711747	2.657671614249955e-06	8.532091256559054e-06
38705	ENSG00000282218	-4.6971264	-0.4126397	2.6636813111064548e-06	8.550820862772718e-06
38706	ENSG00000275163	-4.697591	-3.4569724	2.6391653481726564e-06	8.474355408500067e-06
38707	TAS2R31	-4.6991005	-0.8227385	2.635442886279986e-06	8.46296061167575e-06
38708	ENSG00000224731	-4.6991014	-2.3441572	2.6237847409438364e-06	8.42607948526002e-06
38709	TESC-AS1	-4.7004185	-0.9553384	2.616543318352047e-06	8.403378389310029e-06
38710	UBE2Q2P13-1	-4.701157	-2.203109	2.5969198098476308e-06	8.342005336408967e-06
38711	ENSG00000254943	-4.7013173	-3.4137146	2.59157266904398e-06	8.325927288369424e-06
38712	NDUFC2-KCTD14	-4.701551	-0.6921199	2.6050948457525414e-06	8.367161904660155e-06
38713	PPP1R14A	-4.701879	-0.6140042	2.6010725347881867e-06	8.354793898760974e-06
38714	ENSG00000250310	-4.7029366	-1.1487098	2.584247531966468e-06	8.302941631701726e-06
38715	SLC38A3	-4.7047367	-1.2208295	2.5598206426193113e-06	8.227063556970577e-06
38716	TAFA4	-4.7047615	-0.49899146	2.5633613579922633e-06	8.237466768609427e-06
38717	ENSG00000261632	-4.7052197	-0.5245363	2.559955112710484e-06	8.227063556970577e-06
38718	DNAI1	-4.707266	-0.91925335	2.5317903844676773e-06	8.137623136611904e-06
38719	ENSG00000213972	-4.707768	-2.3780124	2.513307839625068e-06	8.079283462542845e-06
38720	MRPL3	-4.708764	-0.19864704	2.518229197951901e-06	8.094569338736743e-06
38721	ENSG00000265179	-4.7096324	-2.0366886	2.494893473580205e-06	8.020618060232955e-06
38722	YIF1B	-4.7105193	-0.43604252	2.4946394689786803e-06	8.020330947403696e-06
38723	BEND7-DT	-4.7106314	-18.17928	2.4768444749939554e-06	7.964697057795538e-06
38724	FOLR2	-4.711497	-2.3060768	2.4666981044171476e-06	7.933641390192605e-06
38725	CDH15	-4.7123632	-1.1026814	2.4693651047596772e-06	7.941170301234019e-06
38726	MFF-DT	-4.712715	-0.39458767	2.4682467631316665e-06	7.938098063068676e-06
38727	GAD2	-4.713106	-0.71097434	2.460260499901045e-06	7.91398149310926e-06
38728	LRRC37A	-4.7150106	-0.5937767	2.440234553861982e-06	7.850082065264289e-06
38729	LINC01881	-4.715733	-0.27750158	2.433483702010731e-06	7.828882164267594e-06
38730	ENSG00000281016	-4.7161903	-0.44015253	2.4261573746052816e-06	7.806343695310736e-06
38731	ENSG00000242261	-4.7186227	-4.001642	2.380598820395969e-06	7.662793400465522e-06
38732	ENSG00000286088	-4.7197437	-2.052051	2.37254733316887e-06	7.637886562481497e-06
38733	C3orf36	-4.721239	-1.8178791	2.359595508720151e-06	7.596693248952393e-06
38734	RNU6-912P	-4.722214	-17.661167	2.3399054969805133e-06	7.536290865870174e-06
38735	NDUFA9	-4.7227926	-0.19125134	2.3512695750725057e-06	7.57138965594663e-06
38736	ZNF439	-4.7230816	-0.2780261	2.347308801301553e-06	7.5591352999459745e-06
38737	MT1XP1	-4.7244496	-17.594017	2.3143306585748542e-06	7.455399511230949e-06
38738	CCNE2	-4.725712	-0.5781354	2.3165497974431324e-06	7.4620546392304315e-06
38739	PTGER1	-4.7257833	-1.5512934	2.3069157433623386e-06	7.432496385726706e-06
38740	HSPA1A	-4.7258735	-0.56026196	2.312060689057125e-06	7.448579745680331e-06
38741	ENSG00000291081	-4.7273088	-0.8073184	2.295270515860726e-06	7.39595603661653e-06
38742	OTUD4	-4.7273293	-0.15957755	2.2997404692809264e-06	7.40986908647893e-06
38743	ENSG00000254847	-4.727938	-18.174154	2.2749521411324075e-06	7.3333963969594215e-06
38744	RAB28P5	-4.728165	-18.306442	2.2724088090843502e-06	7.326167771253868e-06
38745	LINC02422	-4.7286835	-0.5415388	2.2801096644113513e-06	7.3485625703179345e-06
38746	SLC26A4	-4.7289333	-0.84393877	2.2765656814935253e-06	7.33811196434814e-06
38747	ENSG00000279127	-4.7294374	-3.6746542	2.2571388881726753e-06	7.277901713317417e-06
38748	ZMYM2	-4.730311	-0.09219182	2.2664413554385193e-06	7.307412680557801e-06
38749	ENSG00000280778	-4.7319913	-0.6361497	2.244552361358807e-06	7.238276332259531e-06
38750	NAMA	-4.7320423	-1.3655083	2.240433678473379e-06	7.2259513394460955e-06
38751	OLAH	-4.73214	-1.0352612	2.238717721173231e-06	7.220895190468538e-06
38752	ADO	-4.7329516	-0.9885112	2.2289821236021466e-06	7.189969626758783e-06
38753	CCDC78	-4.733136	-1.7182509	2.2261242979333355e-06	7.18170262078553e-06
38754	SNRNP25	-4.7334704	-1.0390676	2.2276331204024583e-06	7.186094177090549e-06
38755	ENSG00000255476	-4.7345047	-0.3789136	2.2178492804727446e-06	7.155480605569214e-06
38756	LINC02102	-4.735205	-0.79381484	2.2067433912587626e-06	7.121064851071447e-06
38757	LINC02709	-4.7355313	-1.7303483	2.1977358101731846e-06	7.092467759033383e-06
38758	ENSG00000256928	-4.737346	-2.267466	2.172339395549908e-06	7.012832872687399e-06
38759	ENSG00000250081	-4.7374215	-1.536605	2.176160285422907e-06	7.0247019474694894e-06
38760	TCAM1P	-4.7377267	-1.1754098	2.177189718990026e-06	7.0275591526066335e-06
38761	ENSG00000277247	-4.739535	-18.487862	2.1486148409627877e-06	6.9371640605453705e-06
38762	ENSG00000251131	-4.740355	-1.6496391	2.147613381434352e-06	6.934850238650625e-06
38763	NEXN-AS1	-4.7413626	-0.8561259	2.1409760460227768e-06	6.913876093449416e-06
38764	TARDBP	-4.741956	-0.1624872	2.1398549847829712e-06	6.910714108956902e-06
38765	CD160	-4.7431483	-1.0621544	2.119962845004115e-06	6.846926026396764e-06
38766	FAM25A	-4.7432227	-3.9081619	2.108921026374009e-06	6.812167427856294e-06
38767	ENSG00000279912	-4.743606	-17.879068	2.1058804259194395e-06	6.8032483071132326e-06
38768	GAS6-DT	-4.744628	-2.8922741	2.09534596993235e-06	6.770563203753274e-06
38769	RBP7	-4.745573	-0.83691293	2.0962781082423005e-06	6.7731257507420085e-06
38770	PAAF1	-4.745677	-0.23047867	2.100373721152012e-06	6.7859085432668136e-06
38771	ENSG00000226854	-4.746203	-18.137268	2.0790516875148913e-06	6.718358266662254e-06
38772	SLC25A17	-4.7487073	-0.20271967	2.0692909670812205e-06	6.687260701766625e-06
38773	DBR1	-4.750687	-0.5196183	2.0471590890286863e-06	6.616616003021104e-06
38774	PDS5A	-4.751044	-0.09350021	2.046415496641802e-06	6.614651656409297e-06
38775	TMEM238	-4.751581	-0.62643945	2.0374397810653286e-06	6.586437616321834e-06
38776	AQR	-4.752075	-0.12975048	2.035739815624367e-06	6.58145505817403e-06
38777	ENSG00000251216	-4.752597	-0.91075045	2.0250250091166255e-06	6.548118718058528e-06
38778	HPDL	-4.753013	-3.4275227	2.009482331038248e-06	6.498291424191554e-06
38779	ENSG00000233170	-4.7531095	-3.874317	2.0083548312680803e-06	6.495076608652741e-06
38780	ENSG00000254669	-4.753862	-3.0882983	2.0009043581302424e-06	6.472271035020029e-06
38781	ATPSCKMT	-4.7551966	-0.26187262	2.003875290462997e-06	6.481020050140601e-06
38782	SYNGR3	-4.7555394	-2.520421	1.9855570108896305e-06	6.424334284519516e-06
38783	HDAC3	-4.7559433	-0.234397	1.9967409580402976e-06	6.459232840085453e-06
38784	HOXD4	-4.7563	-0.6725395	1.990821678006856e-06	6.440940345175251e-06
38785	NQO1-DT	-4.7570744	-0.6449465	1.983415684626909e-06	6.417832359465861e-06
38786	CAPZA2	-4.7578883	-0.15538137	1.977635404413579e-06	6.39955405170659e-06
38787	MRAP2	-4.7580695	-0.47368717	1.974724961234003e-06	6.390560616837685e-06
38788	RAB37	-4.758347	-0.4952042	1.971132399562997e-06	6.379782373648732e-06
38789	LINC02897	-4.7584724	-3.0767238	1.9557944430550917e-06	6.331401833935841e-06
38790	WBP1	-4.7596025	-0.37749946	1.960195629743041e-06	6.345227783649735e-06
38791	ENSG00000286746	-4.7605023	-0.39543286	1.9505208604363982e-06	6.314749691632211e-06
38792	LINC01846	-4.760626	-0.7995027	1.947742687075297e-06	6.307013323704556e-06
38793	HCN2	-4.76255	-1.0805362	1.928592258729867e-06	6.2462480590334565e-06
38794	NPIPA8	-4.763094	-1.2458402	1.919579978423764e-06	6.218300125675544e-06
38795	MRPL17	-4.763351	-0.9278342	1.9208348446605265e-06	6.221951261492505e-06
38796	BABAM1	-4.763452	-0.31482768	1.9232637697324637e-06	6.2294046596894925e-06
38797	NLGN3	-4.7651825	-0.53330106	1.9057504964047551e-06	6.173911500393745e-06
38798	PDCD1	-4.766666	-2.298822	1.882749320850314e-06	6.100613908228664e-06
38799	HCCAT5	-4.7673717	-3.8074996	1.8713491109386415e-06	6.064481200804549e-06
38800	MED30	-4.768566	-0.4719586	1.8737916097915158e-06	6.071992534843441e-06
38801	ENSG00000239407	-4.7710395	-0.3562913	1.851914268878767e-06	6.0018981143257145e-06
38802	DNAI2	-4.7710786	-0.8876561	1.847535914267857e-06	5.988505321686375e-06
38803	NAP1L1P1	-4.771479	-3.014161	1.8337526439481903e-06	5.945016061180279e-06
38804	DNASE2	-4.771491	-1.0130863	1.8451999893605993e-06	5.981331896550787e-06
38805	ENSG00000287655	-4.7724457	-17.70388	1.8257094754861972e-06	5.919807363582755e-06
38806	TADA2A	-4.7740555	-0.1774424	1.8256635658073906e-06	5.919807363582755e-06
38807	ENSG00000270035	-4.7761564	-18.033367	1.7923745164560481e-06	5.815126862250275e-06
38808	ACP6	-4.7767572	-0.2177535	1.8006631529728086e-06	5.840461850504185e-06
38809	ENSG00000288970	-4.777106	-18.3852	1.7839410121232322e-06	5.788536740963297e-06
38810	NPIPA9	-4.777289	-0.6209875	1.795055569884487e-06	5.823437222186048e-06
38811	JADE3	-4.777308	-0.20157804	1.7965561074765066e-06	5.827528763197957e-06
38812	ENSG00000250781	-4.7777963	-0.66983736	1.7882107897839484e-06	5.802004733219983e-06
38813	DDIT4	-4.778828	-0.53466815	1.7812013336030716e-06	5.780032154581354e-06
38814	OSM	-4.779044	-2.4864764	1.7671125150670212e-06	5.7358425154125046e-06
38815	ENSG00000275557	-4.7790456	-1.0427425	1.7746700596699025e-06	5.75922181566073e-06
38816	Y_RNA-664	-4.7797422	-18.265451	1.7607186077507295e-06	5.715469588071259e-06
38817	RND2	-4.782604	-1.7044454	1.744647490722272e-06	5.664056233546214e-06
38818	TMEM200C	-4.7833314	-1.8559835	1.7374591130681871e-06	5.641471122029242e-06
38819	ENSG00000271075	-4.7842317	-2.9987476	1.721348089950958e-06	5.591396030178211e-06
38820	SFTPD	-4.7845683	-0.9993261	1.7279900560656573e-06	5.612222205567919e-06
38821	SND1	-4.784653	-0.08513226	1.7324309651843484e-06	5.625895114867125e-06
38822	EMC3	-4.784831	-0.25326952	1.7304608441144924e-06	5.619872103146886e-06
38823	ENSG00000251867	-4.784931	-1.3012991	1.7220856812918412e-06	5.593418829290341e-06
38824	CRELD2	-4.7864437	-0.38874814	1.7155850608948907e-06	5.5730479151130265e-06
38825	NAALADL2-AS3	-4.786949	-1.0913067	1.7080034104085177e-06	5.5495296290415e-06
38826	SNRPE	-4.787116	-0.54236466	1.708951983735446e-06	5.551870827481571e-06
38827	MGA	-4.7901726	-0.1258108	1.6857024516184155e-06	5.47853296775985e-06
38828	ENSG00000225087	-4.790452	-0.44089314	1.68059525666765e-06	5.4622991262898765e-06
38829	HOXB-AS2	-4.790927	-2.3913994	1.6681552821261645e-06	5.4229523317076075e-06
38830	SEPTIN7P3	-4.7911077	-0.9413535	1.6734200269743316e-06	5.439341107568816e-06
38831	ENSG00000273338	-4.7913423	-1.3161488	1.668472702086502e-06	5.423622164488918e-06
38832	MSNP1	-4.7920094	-18.181293	1.6564330715730154e-06	5.385923597480316e-06
38833	LINC00968	-4.7925878	-0.9075718	1.6604601677743267e-06	5.398657314078926e-06
38834	MACROH2A2	-4.7930136	-0.18361692	1.6617083487048524e-06	5.40235484112617e-06
38835	IGSF6	-4.7936926	-0.80634594	1.6513301772262633e-06	5.369689968654151e-06
38836	ENSG00000266844	-4.794167	-1.1506667	1.6475021172987395e-06	5.3579310185113644e-06
38837	NECAP2	-4.7946434	-0.32159227	1.6476039468193289e-06	5.3579310185113644e-06
38838	ZNF571	-4.7949734	-0.33507362	1.6448036906149785e-06	5.349539178893223e-06
38839	LINC01950	-4.795298	-0.5569597	1.640304149215753e-06	5.33526125157018e-06
38840	YIPF7	-4.795802	-0.76475763	1.6341932300266207e-06	5.3157398915126825e-06
38841	DNAI7	-4.7969284	-0.5183144	1.6272203139010236e-06	5.29376543832935e-06
38842	EIF4ENIF1	-4.7981844	-0.20224154	1.6192288414818775e-06	5.269879444127813e-06
38843	TAS2R30	-4.798263	-0.5092238	1.6171855644678225e-06	5.263581247056143e-06
38844	MYG1	-4.798999	-0.7685206	1.6105024339249603e-06	5.242880374843086e-06
38845	ENSG00000258465	-4.7991037	-0.4283676	1.6107931991579527e-06	5.243476417954143e-06
38846	ENSG00000250654	-4.7993655	-2.466912	1.5999624016641471e-06	5.209612799962599e-06
38847	ENSG00000287109	-4.799957	-1.6932616	1.6001905543759357e-06	5.210007328809207e-06
38848	ST3GAL6-AS1	-4.7999945	-0.5337914	1.6010368574527556e-06	5.212414285615343e-06
38849	ANKRD55	-4.80083	-0.51338696	1.5954367372876704e-06	5.195224221493478e-06
38850	TOMM5	-4.8016343	-0.5680922	1.5897876503829526e-06	5.177521500591789e-06
38851	ENSG00000289949	-4.8022485	-0.98968565	1.5819290879486962e-06	5.152617398496797e-06
38852	ENSG00000286637	-4.8049808	-0.59106594	1.5632356755499658e-06	5.093092321397754e-06
38853	ENSG00000159239	-4.8055797	-0.9443181	1.5581666619963876e-06	5.077596366829502e-06
38854	ODR4	-4.806146	-0.17181098	1.5564500171260323e-06	5.0723417609585436e-06
38855	SMARCE1	-4.8061604	-0.18772568	1.5559658170267736e-06	5.0711031560413475e-06
38856	ENSG00000287619	-4.807053	-0.9473285	1.5435616653494349e-06	5.032023428784763e-06
38857	LRRTM4-AS1	-4.8074417	-1.5131861	1.5380635491408819e-06	5.0144352089484275e-06
38858	DYNLT1	-4.80872	-0.3007251	1.5359981048051083e-06	5.008036670313281e-06
38859	FOXRED2	-4.8089447	-0.5378308	1.533460865483363e-06	5.000098910432461e-06
38860	RANBP1	-4.810278	-0.4251928	1.5235854355257945e-06	4.9688965670529835e-06
38861	ENSG00000283058	-4.810673	-2.082285	1.5117881220684987e-06	4.931412550639142e-06
38862	ENSG00000264434	-4.8108892	-17.612173	1.507444740509389e-06	4.9179033947428295e-06
38863	ENSG00000289545	-4.811027	-1.2876201	1.5116616518162897e-06	4.9313303269124915e-06
38864	MAP3K10	-4.811143	-0.28195283	1.5179288812656382e-06	4.950780300038447e-06
38865	RING1	-4.814328	-0.2670951	1.4940308754692718e-06	4.875121654623599e-06
38866	WDR64	-4.814646	-0.605166	1.4890925216351783e-06	4.859658733319255e-06
38867	NUP50	-4.8147264	-0.23113593	1.4912183325347349e-06	4.866270210934566e-06
38868	FANCE	-4.8163023	-0.65252763	1.4772674722940706e-06	4.821390748996491e-06
38869	NPY2R	-4.8164854	-2.131106	1.4697098877077312e-06	4.7970463881763464e-06
38870	CD300C	-4.8179436	-2.217651	1.4569808812019142e-06	4.7564560536817606e-06
38871	LYPLA1	-4.8188157	-0.18141757	1.4604191323726648e-06	4.76704141754032e-06
38872	VAV3-AS1	-4.820189	-0.9391619	1.4442598407347465e-06	4.71587540056998e-06
38873	STOML1	-4.82041	-0.762504	1.4462801138565894e-06	4.7221554800260265e-06
38874	SNRPC	-4.8209453	-0.41926408	1.4442035843381368e-06	4.71587540056998e-06
38875	TMCO3	-4.8212447	-0.17391536	1.443208262038448e-06	4.713073762389239e-06
38876	EMC4	-4.8223214	-0.6058493	1.4330319835706545e-06	4.6807828516952e-06
38877	HSF4	-4.824904	-0.7623371	1.4144474115617646e-06	4.621008992904523e-06
38878	GADD45GIP1	-4.825043	-1.0765755	1.4123773948543352e-06	4.614865430395626e-06
38879	EEF1GP1	-4.8256025	-3.5663083	1.3996697384318602e-06	4.57426460788905e-06
38880	XNDC1N	-4.8261504	-0.1548074	1.4081679020892872e-06	4.60141988163082e-06
38881	ENSG00000256469	-4.826457	-0.97301143	1.4025678037716886e-06	4.583428191388652e-06
38882	FGF13-AS1	-4.827726	-2.032031	1.3874485744523332e-06	4.534933262546461e-06
38883	CHAMP1	-4.8280997	-0.3709099	1.3936325930083162e-06	4.554840269417382e-06
38884	ENSG00000289327	-4.8287797	-18.598452	1.3782133934765195e-06	4.505050062794976e-06
38885	RN7SL596P	-4.829296	-18.1385	1.3746471273212956e-06	4.493996093333274e-06
38886	TSPAN8	-4.830808	-0.17224084	1.3754278722655796e-06	4.49624666198491e-06
38887	ENSG00000272154	-4.8312354	-0.68336433	1.3705624616865521e-06	4.4809433205244525e-06
38888	ENSG00000259865	-4.831396	-0.945225	1.3668465301134266e-06	4.469394502347657e-06
38889	TRIB3	-4.831417	-0.72200924	1.3688598874902773e-06	4.4756773735062125e-06
38890	PLP2	-4.832155	-0.6428136	1.3643442418635584e-06	4.461511945358015e-06
38891	TPTE2P5	-4.833636	-0.26890147	1.356009748160454e-06	4.4348531038225515e-06
38892	ENSG00000234091	-4.834278	-0.61423767	1.3492571014341553e-06	4.413291312319416e-06
38893	CTLA4	-4.8344655	-1.3937498	1.3433096094220985e-06	4.3942024155059685e-06
38894	FER1L6-AS2	-4.8352866	-0.66346955	1.3426042688829847e-06	4.392190157602015e-06
38895	SLC13A4	-4.8369036	-0.6261375	1.3323384240696682e-06	4.3591921913023855e-06
38896	ARHGAP44-AS1	-4.8373227	-1.0967752	1.327940224585769e-06	4.345385906254387e-06
38897	SUGT1P4-STRA6LP	-4.8376145	-0.32481214	1.3286912550867472e-06	4.347551349876666e-06
38898	DDX28	-4.8395443	-2.395309	1.3058528645343609e-06	4.2748334765457315e-06
38899	CEBPB-AS1	-4.8430033	-0.84247607	1.2904534051705128e-06	4.225423288601272e-06
38900	ENSG00000260838	-4.843115	-2.1683176	1.2833442808523984e-06	4.203409993876117e-06
38901	UNC119B	-4.843746	-0.46936175	1.2879407666109804e-06	4.217897743942267e-06
38902	GLUD1P3	-4.843753	-0.46359193	1.2872197128803532e-06	4.2158198653471945e-06
38903	ENSG00000287901	-4.844073	-1.6803383	1.2816698246057443e-06	4.198207918117343e-06
38904	ENSG00000276261	-4.844238	-18.321716	1.2751934578747828e-06	4.178118213791709e-06
38905	ENSG00000224067	-4.8449035	-1.9656532	1.2716552463294976e-06	4.166805758696937e-06
38906	BUD23	-4.844917	-0.30374175	1.2812109329733082e-06	4.196987085559947e-06
38907	ENSG00000214770	-4.845046	-3.627751	1.2693581136931032e-06	4.159558671733176e-06
38908	MORN3	-4.845134	-0.6670761	1.2776008924580495e-06	4.185442869890488e-06
38909	EAF1-AS1	-4.8451858	-1.0789088	1.2764198496586686e-06	4.181855075260888e-06
38910	RPS12P10	-4.845698	-18.293549	1.2658540027758155e-06	4.148634378301142e-06
38911	ENSG00000273183	-4.8468194	-2.349234	1.2588886932359422e-06	4.126917642760277e-06
38912	CAMLG	-4.8473954	-0.43487605	1.265192761077715e-06	4.146746337256869e-06
38913	EVA1A-AS	-4.8478613	-0.5986511	1.2596474641270558e-06	4.129127100704049e-06
38914	OTX2-AS1	-4.8491	-0.46011686	1.2530811730944591e-06	4.108155848078226e-06
38915	ENSG00000289502	-4.8505507	-2.836464	1.2362734290550675e-06	4.0544173646793505e-06
38916	ENSG00000223930	-4.85069	-0.57330996	1.2429492143248122e-06	4.075487532937632e-06
38917	SEZ6L-AS1	-4.851696	-2.252113	1.2287265203683654e-06	4.030481213047195e-06
38918	ENSG00000270071	-4.8518753	-1.0364537	1.2333092074611005e-06	4.044968466119388e-06
38919	TNFRSF13B	-4.8527617	-0.98067135	1.227108427352659e-06	4.025444674652731e-06
38920	ITGB1BP2	-4.8531427	-0.8184448	1.2270865365018924e-06	4.025444674652731e-06
38921	LINC02958	-4.853514	-1.166526	1.2213774881790576e-06	4.007184593366823e-06
38922	ENSG00000287684	-4.853701	-1.0872629	1.2204020739066827e-06	4.004254156792052e-06
38923	ENSG00000289159	-4.856492	-2.0773184	1.2026061093078253e-06	3.946395708293293e-06
38924	ENSG00000260643	-4.8572454	-1.0633633	1.2011443017185513e-06	3.942130017865616e-06
38925	TTC41P	-4.8576	-0.47760275	1.2013868909921427e-06	3.942660476955008e-06
38926	EXOSC1	-4.859803	-0.3229539	1.1882831656549616e-06	3.900445780605643e-06
38927	LINC02861	-4.860007	-0.8696426	1.185134708350873e-06	3.890373443024659e-06
38928	NOL7	-4.8615637	-0.33112174	1.1782154662251742e-06	3.867920774857323e-06
38929	DNM1P47	-4.8616695	-1.15301	1.174306763425405e-06	3.855348935838358e-06
38930	ENSG00000272425	-4.862329	-18.282333	1.1640229735175208e-06	3.8221017304535255e-06
38931	ENSG00000251574	-4.8626485	-0.28718206	1.1709812097295702e-06	3.844690058752064e-06
38932	ENSG00000286080	-4.863842	-18.317242	1.1551580909193534e-06	3.793761040706142e-06
38933	ENSG00000237705	-4.8655443	-0.72232366	1.1524537734455117e-06	3.7851348121163773e-06
38934	OR9H1P	-4.8671985	-1.6846949	1.1390312490303235e-06	3.7420592164392294e-06
38935	ENSG00000258473	-4.867377	-0.7139943	1.1415848209526459e-06	3.7501954675358846e-06
38936	TBC1D24	-4.8674526	-0.3176444	1.1435244481068798e-06	3.7563139004322993e-06
38937	RPP40	-4.868175	-1.0112602	1.136958147888787e-06	3.7355004645721327e-06
38938	ENSG00000226576	-4.8683443	-1.0926546	1.135352404788614e-06	3.730476446150457e-06
38939	ENSG00000246465	-4.8691287	-1.5542196	1.1294108368378876e-06	3.711454816946585e-06
38940	ODAM	-4.8697844	-1.7310151	1.1228129678611263e-06	3.690520107242247e-06
38941	HSPA8P13	-4.870529	-2.137241	1.1185249503303808e-06	3.67741885168707e-06
38942	STIMATE-MUSTN1	-4.8710485	-1.5263916	1.1199876113738714e-06	3.681730572342702e-06
38943	ENSG00000289127	-4.873708	-0.5946776	1.1062359038993368e-06	3.6377524510831186e-06
38944	ENSG00000251520	-4.8750496	-2.0340743	1.093008468490937e-06	3.5952263693732965e-06
38945	BSND	-4.8776903	-2.0469167	1.0780606811972173e-06	3.546777398523314e-06
38946	ZNF76	-4.878292	-0.213876	1.0830194559323963e-06	3.5628508724580046e-06
38947	EFCAB14	-4.8798933	-0.18564826	1.07412104246249e-06	3.534054896685247e-06
38948	ENSG00000262884	-4.8805966	-2.969551	1.0612038549039884e-06	3.4924988393670623e-06
38949	ENSG00000249772	-4.8812385	-18.235565	1.0578092026885836e-06	3.481797401319949e-06
38950	SLMAP	-4.8816533	-0.09992288	1.0642985264976027e-06	3.5022102603811242e-06
38951	ENSG00000285517	-4.881993	-0.76566947	1.0610376190839834e-06	3.492187751699907e-06
38952	ARMC2-AS1	-4.8830743	-17.991302	1.048011600758209e-06	3.45024803500022e-06
38953	LAMC1-AS1	-4.883252	-1.5185105	1.051211337914645e-06	3.4605482142748177e-06
38954	LINC00861	-4.883324	-0.40875113	1.0545386000522842e-06	3.4712667801369567e-06
38955	LINC01007	-4.8835015	-18.376541	1.0457431230709283e-06	3.4432453419410455e-06
38956	SCN2B	-4.884253	-1.2442111	1.046248328093211e-06	3.4446758894924738e-06
38957	MCEMP1	-4.884581	-3.9071293	1.0394983401300916e-06	3.422915015731639e-06
38958	ENSG00000279886	-4.884786	-18.18639	1.0389513301628582e-06	3.4215765115487164e-06
38959	NCR2	-4.885124	-1.9191667	1.0390408448439189e-06	3.4216399149451695e-06
38960	ENSG00000288051	-4.885287	-18.474064	1.036315303490387e-06	3.4131261091150323e-06
38961	DLD	-4.888741	-0.20236088	1.0270730924222981e-06	3.3829154856125175e-06
38962	ENSG00000288754	-4.889729	-2.3788762	1.0133534963118036e-06	3.3381782157472914e-06
38963	RNF44	-4.8907204	-0.25692347	1.0167353633642852e-06	3.349092175670587e-06
38964	CHAC2	-4.892138	-1.06089	1.005781213116754e-06	3.313457821428744e-06
38965	LINC01050	-4.8923597	-2.264786	1.0027126539153866e-06	3.3037957253296005e-06
38966	MRTFA-AS1	-4.8925924	-1.0197898	1.004249574422744e-06	3.308635801044503e-06
38967	LMO7-AS1	-4.894711	-0.7246119	9.937450990747984e-07	3.274470453666996e-06
38968	CXXC1P1	-4.8949347	-3.7959836	9.862347934883108e-07	3.249943292278641e-06
38969	ENSG00000274191	-4.896805	-2.8021665	9.78074571482008e-07	3.2232709942499037e-06
38970	ENSG00000278997	-4.8978457	-1.8235174	9.738829768426764e-07	3.2096746891096814e-06
38971	LINC00847	-4.8990345	-0.96720123	9.715148305939322e-07	3.202303318008888e-06
38972	SLX9	-4.8998756	-0.3233588	9.703119947371198e-07	3.198771562395631e-06
38973	TEX28P1	-4.900305	-3.8272915	9.596725435219503e-07	3.1647683025957837e-06
38974	EIF2B4	-4.900785	-0.28368703	9.660836664334977e-07	3.1850478903241806e-06
38975	WDR46	-4.90098	-0.42201298	9.643471954492157e-07	3.179538234528497e-06
38976	PTPRE	-4.9015737	-0.11751328	9.606205295117726e-07	3.167680020731602e-06
38977	ENSG00000261379	-4.902305	-2.2571692	9.50948252734337e-07	3.13621007799382e-06
38978	ENSG00000285780	-4.903359	-1.2925388	9.500657837131629e-07	3.1335119224695976e-06
38979	TPTEP1	-4.903797	-18.497602	9.432772720204157e-07	3.1119650831820474e-06
38980	CHI3L2	-4.904482	-1.0923302	9.460560137123814e-07	3.120498222417065e-06
38981	ENSG00000259087	-4.90494	-1.0971246	9.438385592130309e-07	3.1136058905674148e-06
38982	PCDH9-AS2	-4.905855	-0.7458524	9.401172352001515e-07	3.1017499403642942e-06
38983	DPCD	-4.906063	-0.43274063	9.397245772985112e-07	3.10066450743837e-06
38984	ENSG00000286403	-4.906178	-1.7857901	9.342166043714986e-07	3.083117389514993e-06
38985	KCNC4-DT	-4.9070477	-18.02102	9.277919284045051e-07	3.0625372012094213e-06
38986	MGC4859	-4.9072776	-0.48682582	9.332712309020456e-07	3.0802061946775882e-06
38987	ENSG00000290450	-4.9088078	-0.47774473	9.268962687067642e-07	3.0597881299811555e-06
38988	ENSG00000260810	-4.909359	-18.425886	9.169303645132326e-07	3.0270947658508172e-06
38989	OR2L13	-4.909991	-3.5895689	9.135027780772713e-07	3.0161880999936914e-06
38990	ENSG00000286832	-4.910295	-18.351532	9.125675393813327e-07	3.0133044502842514e-06
38991	RBM25	-4.9117303	-0.0807467	9.141669748729407e-07	3.018176497787286e-06
38992	GPR107	-4.9122605	-0.14061044	9.11711907704525e-07	3.0106832902553033e-06
38993	ENSG00000264472	-4.912704	-3.095409	9.011716063199168e-07	2.97628042621684e-06
38994	BNC2	-4.912874	-0.10709651	9.076202852575299e-07	2.9973750611332696e-06
38995	UHRF1BP1	-4.915768	-0.18046874	8.953348523881764e-07	2.9574046423115658e-06
38996	SNUPN	-4.9157686	-0.32081455	8.950070752117373e-07	2.9565224900733404e-06
38997	CYP26C1	-4.916	-2.306722	8.872156253150018e-07	2.931977912702902e-06
38998	ENSG00000285704	-4.9160185	-1.5891305	8.877570722753241e-07	2.933568155368374e-06
38999	LINC02507	-4.916078	-1.0758063	8.914134500821863e-07	2.9452508441619044e-06
39000	LINC02055	-4.9161453	-0.25295892	8.930593219711538e-07	2.950398738969878e-06
39001	TSTD3	-4.91624	-0.18575794	8.930926898672425e-07	2.950398738969878e-06
39002	ZBTB46-AS2	-4.917842	-1.7475414	8.808564185677355e-07	2.9113578031363906e-06
39003	ANKRD34A	-4.918364	-1.6743828	8.789167997597879e-07	2.9053414549757093e-06
39004	ENSG00000270075	-4.9220304	-2.413717	8.606910012177301e-07	2.845673866338585e-06
39005	ENSG00000288069	-4.92405	-1.6932869	8.526401265104e-07	2.819629830286803e-06
39006	ENSG00000257735	-4.9250484	-0.39632443	8.528539484425696e-07	2.820145418704166e-06
39007	ENSG00000266313	-4.925286	-0.9093787	8.510954966881964e-07	2.814712970982804e-06
39008	CD1C	-4.925858	-2.1276507	8.442868764401128e-07	2.7927647268632396e-06
39009	ENSG00000227330	-4.926488	-0.8544971	8.451800395300192e-07	2.7955292783422452e-06
39010	GPR84	-4.9271398	-2.1808794	8.380670611555676e-07	2.772755604603154e-06
39011	ANKRA2	-4.928249	-0.26406974	8.398813062244792e-07	2.7785692833233485e-06
39012	ENSG00000228274	-4.9295416	-0.6676936	8.327928244797097e-07	2.755680163519257e-06
39013	ZNF253	-4.9313245	-0.28960636	8.265468396923842e-07	2.7351982875332787e-06
39014	LINC00189	-4.931406	-3.1674492	8.188743480721356e-07	2.7101769065119516e-06
39015	ENSG00000285781	-4.933561	-2.8640652	8.11253478021566e-07	2.68604989615816e-06
39016	TIFAB	-4.933602	-2.2304425	8.123874703963929e-07	2.68925600118031e-06
39017	ENSG00000287559	-4.934531	-0.7095373	8.114969502634149e-07	2.6866733621543122e-06
39018	TPM3	-4.9348006	-0.15472987	8.124771822023856e-07	2.689370161697374e-06
39019	FRS2	-4.937194	-0.13227968	8.026330989823146e-07	2.657688628152632e-06
39020	TMIE	-4.939708	-1.4137245	7.880469262076993e-07	2.6095681499022535e-06
39021	ENSG00000289940	-4.9407835	-18.48489	7.808728187395536e-07	2.5859873870777813e-06
39022	ENSG00000236390	-4.941922	-18.26244	7.763266681759046e-07	2.571456678467569e-06
39023	KIF21A	-4.9426727	-0.16988328	7.795933723350632e-07	2.582101479016045e-06
39024	CES1P1	-4.9441414	-1.468494	7.702753042239741e-07	2.5519332447852978e-06
39025	SLC9A6	-4.945218	-0.3077653	7.699178956153581e-07	2.5509226888472385e-06
39026	ZMAT3	-4.9467382	-0.35859805	7.636007233989035e-07	2.5303366921665625e-06
39027	OGA	-4.9468594	-0.09767805	7.640320544834186e-07	2.5315937258783097e-06
39028	ENSG00000289069	-4.9480853	-18.42687	7.521637141690945e-07	2.4929468830467954e-06
39029	B3GAT3	-4.9496098	-0.3772961	7.527050131219059e-07	2.494571167075716e-06
39030	GALNT5	-4.95216	-0.28341192	7.427634261507285e-07	2.4622936233279898e-06
39031	CEBPZ	-4.9521947	-0.20403562	7.431898609602605e-07	2.463539571781551e-06
39032	KCNA5	-4.952719	-2.2756834	7.355676675728323e-07	2.4389374464125954e-06
39033	ZNF835	-4.952725	-1.2563335	7.388555753361403e-07	2.4495056714357243e-06
39034	CXCL10	-4.955633	-2.0738556	7.24801971903701e-07	2.4037323908857554e-06
39035	ZNF527	-4.9557276	-0.45670998	7.291389438255388e-07	2.4177862104327992e-06
39036	TMSB15B-AS1	-4.9589205	-3.1247575	7.110520451832932e-07	2.3587746932109004e-06
39037	AQP6	-4.959502	-1.5279644	7.126823909500952e-07	2.3640220062998257e-06
39038	ENSG00000247416	-4.96056	-2.7385993	7.052257017452045e-07	2.3404035180310737e-06
39039	CPLX3	-4.9608736	-2.760237	7.039256633624371e-07	2.3365668294202144e-06
39040	ENSG00000279852	-4.9610367	-1.329741	7.069829875798721e-07	2.345595961927007e-06
39041	ENSG00000223563	-4.962201	-0.81179863	7.043263314589006e-07	2.33773743793522e-06
39042	SAR1A	-4.9624176	-0.19768949	7.05107415365785e-07	2.3401704432279015e-06
39043	ENSG00000262533	-4.963267	-2.4638171	6.969190301493041e-07	2.314098113337707e-06
39044	DHTKD1	-4.963347	-0.23218432	7.017055199953559e-07	2.329514991664997e-06
39045	ACP1	-4.9641614	-0.28447133	6.987125383540574e-07	2.3198952200699455e-06
39046	COLEC11	-4.9657063	-0.82545674	6.914653589336033e-07	2.2964591181442142e-06
39047	GOLGA8N	-4.965903	-0.7754661	6.915163018939968e-07	2.2964716905096737e-06
39048	RPS27AP16	-4.9660807	-2.3640783	6.855385624029882e-07	2.277241262749026e-06
39049	CDK5R1	-4.9665627	-1.4865681	6.871022066633521e-07	2.282124079940794e-06
39050	FAM86B2	-4.9685607	-1.418345	6.811892178766558e-07	2.2631022330575376e-06
39051	NUP62CL	-4.9719687	-0.46186453	6.70756321710434e-07	2.2290494987481037e-06
39052	SYMPK	-4.9720216	-0.12949465	6.714079855753281e-07	2.231062851009712e-06
39053	GABRD	-4.972496	-1.943191	6.650417793428433e-07	2.2105115398565137e-06
39054	TCTE1	-4.972516	-0.8786111	6.677684745382314e-07	2.219271765035337e-06
39055	ENSG00000273654	-4.9726276	-1.4965241	6.652234938112975e-07	2.210964626100366e-06
39056	ALKAL1	-4.973042	-1.3022807	6.642441440806668e-07	2.208161739944045e-06
39057	ENSG00000286913	-4.9733796	-1.2230362	6.648020749379862e-07	2.2098656276675803e-06
39058	GPAT2	-4.973485	-1.7614148	6.622784985617001e-07	2.2019279253743204e-06
39059	CTRC	-4.9746766	-1.763596	6.570120608584618e-07	2.184716513464348e-06
39060	ADH1C	-4.9750896	-0.7846631	6.594466654255594e-07	2.1926624138258835e-06
39061	PCDHAC2	-4.975755	-2.2677517	6.545911609064925e-07	2.177261140210667e-06
39062	ENSG00000249868	-4.976318	-1.0780747	6.550238551326132e-07	2.178402765638735e-06
39063	HYOU1	-4.9764986	-0.27824384	6.558560628368786e-07	2.181021479652439e-06
39064	CORIN	-4.9768014	-0.5337089	6.537999947462907e-07	2.1747781519231464e-06
39065	LINC02351	-4.9774866	-0.76346505	6.505311371287812e-07	2.1643482486778295e-06
39066	MPLKIP	-4.978499	-0.5026617	6.485610602155457e-07	2.157941138998131e-06
39067	ZNF32-AS3	-4.978513	-0.97444075	6.474277080899154e-07	2.154611804043101e-06
39068	ZSCAN26	-4.9787498	-0.30287072	6.48231606075419e-07	2.156992330212556e-06
39069	SERINC3	-4.979499	-0.22779931	6.456504307699775e-07	2.148843950084497e-06
39070	TEDC1	-4.980265	-0.710576	6.422617744695015e-07	2.137711974104011e-06
39071	ENSG00000287335	-4.980992	-1.0045054	6.383862015954211e-07	2.1251029629703886e-06
39072	MRPS5	-4.9815187	-0.19565848	6.392119505908485e-07	2.1277063274007615e-06
39073	ENSG00000269534	-4.981899	-0.95283777	6.35608743857177e-07	2.116001819001696e-06
39074	DEFB109F	-4.9826784	-2.0077262	6.319031520733384e-07	2.1038093730544495e-06
39075	MIR365BHG	-4.9838576	-1.6527253	6.282849771047612e-07	2.0919063185455804e-06
39076	ENSG00000286843	-4.983935	-3.1431112	6.250014175342362e-07	2.0814004671464293e-06
39077	MRFAP1	-4.9847517	-0.6183553	6.279603932027831e-07	2.090968562611223e-06
39078	ENSG00000256625	-4.98541	-0.66369414	6.253818657585381e-07	2.0825250341021123e-06
39079	KIFBP	-4.9877734	-0.35246667	6.185741771022604e-07	2.060137141056345e-06
39080	POU2AF2	-4.988621	-1.0141608	6.127396596628225e-07	2.040845082159916e-06
39081	ENSG00000234915	-4.990742	-0.52200836	6.0853376717955e-07	2.0269751979555213e-06
39082	ENSG00000288033	-4.9909415	-0.48404878	6.08330021033249e-07	2.0264351435992312e-06
39083	ENSG00000277941	-4.9916806	-18.012531	6.007858517090578e-07	2.0015782586390984e-06
39084	MZB1	-4.992424	-1.7417674	5.999339209303046e-07	1.9990134848760845e-06
39085	LINC02866	-4.992462	-1.5803931	6.005741260426587e-07	2.001009769432498e-06
39086	ENSG00000285731	-4.99287	-0.63257176	6.012617103793868e-07	2.0030265954340796e-06
39087	CCDC86	-4.9933763	-0.80771923	5.995227331171656e-07	1.9977800778253546e-06
39088	ATXN7L2	-4.994343	-0.49848962	5.976026863832757e-07	1.9917908166102774e-06
39089	ENSG00000273682	-4.9953732	-2.9351556	5.890692910023061e-07	1.9644248670293983e-06
39090	SKINT1L	-4.99557	-1.0661708	5.917930670876228e-07	1.973102750995006e-06
39091	MUC16	-4.9960136	-0.73540455	5.907902955291515e-07	1.969894269885561e-06
39092	DLG2-AS2	-4.9960856	-0.5915664	5.918434564413024e-07	1.9731356638446326e-06
39093	TP73-AS1	-4.9961658	-0.41376686	5.919980724804602e-07	1.973516027769267e-06
39094	ENSG00000256982	-4.9965696	-2.5282667	5.873514262832757e-07	1.958964437856514e-06
39095	ALDH1B1	-4.996775	-0.66508573	5.896258418318861e-07	1.9661462096363453e-06
39096	ITPR1-DT	-4.996906	-1.7612253	5.862523273909057e-07	1.955432591731666e-06
39097	METTL7A	-4.99814	-0.62542635	5.85488321566463e-07	1.953018034361505e-06
39098	CDH13-AS2	-4.998731	-1.6199778	5.820419703752651e-07	1.9419210655888366e-06
39099	TPM1-AS	-4.998732	-0.72700447	5.833425802336215e-07	1.9461270790036926e-06
39100	ENSG00000259408	-5.0006185	-0.6205412	5.782261423966598e-07	1.9293221433663954e-06
39101	ENSG00000227704	-5.000705	-0.730953	5.771843219538679e-07	1.9259779437103917e-06
39102	ENSG00000290048	-5.0008373	-0.7565149	5.771357731190088e-07	1.925947911968032e-06
39103	ENSG00000287336	-5.00197	-18.571697	5.696003068601643e-07	1.9013226227621e-06
39104	EFCAB8	-5.005439	-0.6042399	5.634852347984984e-07	1.8814263945298097e-06
39105	ENSG00000247765	-5.005976	-1.8481106	5.603104477888165e-07	1.8709543462986688e-06
39106	C3AR1	-5.0077386	-1.2123023	5.554206516738847e-07	1.8548810105071207e-06
39107	ENSG00000257921	-5.01177	-1.0206482	5.446256620901946e-07	1.8193291598620041e-06
39108	CCNY-AS1	-5.0119414	-0.25601768	5.458703311840223e-07	1.8233619170038769e-06
39109	LAX1	-5.0127015	-1.1065181	5.410570347656582e-07	1.8076561113486568e-06
39110	DPM2	-5.013451	-0.5404754	5.410158318546581e-07	1.8076424685871793e-06
39111	TRAM1L1	-5.0136533	-2.9551091	5.376944728936076e-07	1.7967916997854185e-06
39112	CKS2	-5.0138025	-0.5636963	5.401632425805292e-07	1.8049176332637993e-06
39113	CYB5AP2	-5.014174	-4.020765	5.343420980272134e-07	1.78620205173869e-06
39114	LINC01451	-5.0142026	-1.8832062	5.355364360739337e-07	1.7899487552456022e-06
39115	TMEM50A	-5.0154223	-0.31112882	5.360198015140791e-07	1.7913184390703145e-06
39116	PER2	-5.0159583	-0.1781286	5.348120518499516e-07	1.7876503055109441e-06
39117	SIVA1	-5.017014	-0.3714435	5.315352768245383e-07	1.7769413682159242e-06
39118	ENSG00000249678	-5.017672	-1.388058	5.27842890628477e-07	1.7648398961775196e-06
39119	WARS2-IT1	-5.017739	-1.3732793	5.280124676048948e-07	1.7652856753688842e-06
39120	ENSG00000278962	-5.01809	-2.841454	5.246754215940742e-07	1.7546108831745793e-06
39121	ALG13	-5.0188804	-0.13743767	5.267035792167444e-07	1.7612724645126017e-06
39122	ENSG00000288658	-5.020524	-2.6927469	5.178114436426195e-07	1.7318943463261182e-06
39123	RRP8	-5.022188	-0.32195073	5.174792699103892e-07	1.7309022244725693e-06
39124	RPL7L1P9	-5.0260916	-2.228847	5.030216847596189e-07	1.68323713354112e-06
39125	FAM131A	-5.0284634	-0.40911663	5.006838699551125e-07	1.6756444985962525e-06
39126	HIGD1B	-5.0322523	-1.7461627	4.875735072008921e-07	1.6322165844276513e-06
39127	ENSG00000250354	-5.0324936	-0.5711765	4.896588940269449e-07	1.6389723569540287e-06
39128	ENSG00000268278	-5.032632	-1.0784786	4.886264643637091e-07	1.6356290597734331e-06
39129	CCDC47	-5.0355673	-0.22462858	4.82886504696507e-07	1.6168378792368717e-06
39130	RPL7AP66	-5.036433	-2.245515	4.768386428429865e-07	1.5968290626576644e-06
39131	TH	-5.0364714	-2.855905	4.7577171354514844e-07	1.5933657180538916e-06
39132	ENSG00000256070	-5.038538	-18.811876	4.7090813874012754e-07	1.5775114907041845e-06
39133	ENSG00000272572	-5.039005	-18.280499	4.697620587781487e-07	1.5739970234194499e-06
39134	ENSG00000261222	-5.039169	-2.4313524	4.7027049595492285e-07	1.57548380655014e-06
39135	LINC02325	-5.0392613	-0.72797245	4.7240328556165206e-07	1.5821936176259513e-06
39136	ENSG00000283403	-5.0393615	-1.0985762	4.722913497251294e-07	1.581927515572897e-06
39137	DMXL1-DT	-5.040631	-0.39360005	4.6994227232432364e-07	1.5744925199621542e-06
39138	ENSG00000285548	-5.041302	-1.8068163	4.6544988043476546e-07	1.5596558368824198e-06
39139	RPL3P4	-5.04229	-2.1173983	4.623012782072861e-07	1.5492119216995883e-06
39140	UBE2Q2P6	-5.0431657	-2.0075653	4.6081535931972626e-07	1.5444450356608417e-06
39141	ENSG00000235085	-5.044303	-0.73648435	4.6034078664701167e-07	1.5429606736964812e-06
39142	ARHGDIG	-5.0445585	-2.0783558	4.5761432847559853e-07	1.5339277648750479e-06
39143	ENSG00000235573	-5.0457973	-3.9830785	4.531245413934583e-07	1.5194008756302854e-06
39144	RAC3	-5.0464463	-1.3021569	4.5473469107371396e-07	1.5245900162414954e-06
39145	CERS1	-5.0466456	-2.0926585	4.532560369968923e-07	1.519737158473882e-06
39146	ENSG00000285584	-5.0477037	-1.560803	4.498152784425593e-07	1.5087199138780737e-06
39147	SERPINB9P1	-5.047949	-0.7178436	4.5195693792018974e-07	1.5156944399722746e-06
39148	P2RY12	-5.0483484	-0.80661243	4.505398844200787e-07	1.5110462321962116e-06
39149	SNHG8	-5.049471	-0.4665306	4.486474709966427e-07	1.5049066360789713e-06
39150	LRRC70	-5.0513105	-4.0391126	4.4025213505546266e-07	1.4771529883513105e-06
39151	CXCR2P1	-5.0533895	-18.466433	4.357282502701242e-07	1.4620749901229594e-06
39152	ENSG00000286437	-5.0566955	-2.543409	4.290862252314256e-07	1.4399862860119883e-06
39153	ENSG00000286116	-5.057476	-3.5655782	4.262713277451517e-07	1.430736861157447e-06
39154	CLEC4A	-5.0593586	-0.5481752	4.255654239573364e-07	1.4285644872044096e-06
39155	NUTM2HP	-5.059529	-18.689707	4.219387887857596e-07	1.4166833381335439e-06
39156	RNF141	-5.060064	-0.41810998	4.245182281315729e-07	1.4251474337206215e-06
39157	ENSG00000267199	-5.060073	-0.73958397	4.238977197754869e-07	1.4231624376164536e-06
39158	WFDC10B	-5.0611606	-0.7722719	4.2118455057751633e-07	1.4142484481847816e-06
39159	PHACTR4	-5.0634108	-0.10750113	4.1767697557189113e-07	1.4027609211310313e-06
39160	ENSG00000286313	-5.0675864	-1.3697814	4.0697088967174614e-07	1.3669932670185331e-06
39161	UBQLNL	-5.0680037	-1.2925756	4.059205258119716e-07	1.363653267521481e-06
39162	ENSG00000255520	-5.069441	-1.0687246	4.0277740695437185e-07	1.3534372690311458e-06
39163	ENSG00000264513	-5.0696545	-1.1732168	4.0285199678921736e-07	1.3535315675204436e-06
39164	ENSG00000253116	-5.069683	-1.1693469	4.0279613824116796e-07	1.3534372690311458e-06
39165	SF1	-5.069716	-0.124936424	4.0408570606814825e-07	1.3575830089069808e-06
39166	ENSG00000270020	-5.0709553	-1.2276474	3.9985889025827753e-07	1.343753242550383e-06
39167	ENSG00000240535	-5.0715947	-1.5925518	3.9676304829017904e-07	1.3335335030461134e-06
39168	ENSG00000263326	-5.0716343	-4.110348	3.9576092574192014e-07	1.3302571481074012e-06
39169	ENSG00000289142	-5.072155	-2.5844877	3.9506864363354036e-07	1.3282052335289023e-06
39170	PAIP2	-5.0728865	-0.21725313	3.9729406726769557e-07	1.3352261206212724e-06
39171	MARCHF10	-5.073535	-0.6326315	3.951476725732874e-07	1.3283792184850166e-06
39172	ENSG00000267653	-5.073719	-0.9694916	3.9448847473807275e-07	1.3264378749426683e-06
39173	ZSCAN31	-5.073855	-0.8202609	3.942756119327863e-07	1.325813682495707e-06
39174	GLDN	-5.074373	-0.81204486	3.929881914297758e-07	1.3216670542988414e-06
39175	KLHL1	-5.0751834	-0.43231395	3.9184427232565376e-07	1.3179109312600792e-06
39176	CSRP1-AS1	-5.0761843	-0.65532106	3.8971514133905403e-07	1.3108404443244407e-06
39177	ENSG00000241231	-5.0772357	-0.8044704	3.875181417109841e-07	1.3035406828100782e-06
39178	VARS2	-5.077748	-0.39566228	3.872821603161058e-07	1.3028368778028268e-06
39179	MTFR2	-5.0789084	-0.77588207	3.8401618454120746e-07	1.2920284755276858e-06
39180	STH	-5.079284	-18.312517	3.803649926949304e-07	1.2800977480482183e-06
39181	ARMCX1	-5.0806346	-0.62462693	3.8094640217991944e-07	1.2817887026433855e-06
39182	ENSG00000272800	-5.080933	-0.30452418	3.806774878490262e-07	1.281060901338669e-06
39183	ENSG00000264475	-5.0809665	-4.589459	3.768909781041233e-07	1.268844580139274e-06
39184	ENSG00000283544	-5.0815144	-0.7512109	3.7894216427470813e-07	1.275573755156545e-06
39185	ENSG00000290832	-5.082139	-0.24231093	3.784067602135104e-07	1.2738595609620857e-06
39186	LINC00901	-5.082713	-1.4816756	3.754692202586474e-07	1.2645826190023938e-06
39187	ENSG00000280878	-5.0827746	-0.8092228	3.7631201900869043e-07	1.2670706424452193e-06
39188	DHRS13	-5.083439	-0.8029185	3.7458311259621455e-07	1.261772734122602e-06
39189	ENSG00000242299	-5.0843687	-3.0066466	3.701812842148518e-07	1.2473767076318057e-06
39190	ENSG00000289726	-5.0844493	-0.8050608	3.7238255141529384e-07	1.254533759171358e-06
39191	SRSF6	-5.085132	-0.15481609	3.726876294006719e-07	1.2554746940062202e-06
39192	ENSG00000255094	-5.085544	-1.0519296	3.7046423010494165e-07	1.2482437609942882e-06
39193	ENSG00000246225	-5.0859337	-0.39582357	3.7064204328540875e-07	1.2487564842889743e-06
39194	ENSG00000251259	-5.0863853	-1.7918143	3.6793551957001076e-07	1.2400667127150933e-06
39195	ENSG00000276075	-5.088635	-1.2890424	3.6405074710344156e-07	1.227143578766761e-06
39196	RPS3AP29	-5.088644	-1.4750389	3.63511401990678e-07	1.2254103734003901e-06
39197	PAFAH1B2	-5.0890536	-0.2033857	3.650143477999283e-07	1.2303065274889887e-06
39198	TIPRL	-5.0905223	-0.2825684	3.6204590670503853e-07	1.220639127992382e-06
39199	ENSG00000273289	-5.090818	-4.4296303	3.578098808470386e-07	1.2066915219867786e-06
39200	TFAM	-5.0912046	-0.4309841	3.606849009783918e-07	1.216134688627413e-06
39201	TUBGCP4	-5.0916934	-0.24202687	3.598797721979989e-07	1.2135040262081534e-06
39202	H2BC12	-5.092805	-0.895928	3.566864953124411e-07	1.2029862835878702e-06
39203	ZNF860	-5.0940747	-0.8700678	3.5444880751920564e-07	1.1955220964517438e-06
39204	DEPDC1-AS1	-5.0943007	-1.3259155	3.5297966978467803e-07	1.1908142680411673e-06
39205	KLK14	-5.0943956	-1.5282407	3.531561639302292e-07	1.191327159259788e-06
39206	CBX3P4	-5.0961733	-0.77079564	3.507125692770282e-07	1.1832479353368935e-06
39207	C22orf39	-5.097224	-0.654913	3.4908684717329226e-07	1.177926225307995e-06
39208	ENSG00000291100	-5.0973372	-0.30906665	3.493472271709704e-07	1.1787231531055162e-06
39209	MTREX	-5.099648	-0.12751277	3.4525608067241777e-07	1.1650807717126604e-06
39210	CDC23	-5.1001167	-0.35111463	3.441533718130548e-07	1.1614401178483816e-06
39211	KPNA3	-5.1011553	-0.15288207	3.4250363764819007e-07	1.155952744208993e-06
39212	ENSG00000290457	-5.1019206	-0.7320405	3.4044608838236137e-07	1.149088135018314e-06
39213	TMX1	-5.102949	-0.34472638	3.390078731093626e-07	1.144313121555399e-06
39214	HLA-DPB2	-5.1043	-2.060732	3.3386770350833845e-07	1.1271188509843372e-06
39215	ENSG00000263017	-5.1048155	-18.362886	3.3245929464829147e-07	1.1225976099557966e-06
39216	LINC02401	-5.1070743	-1.6467046	3.2905077259939423e-07	1.111165281467672e-06
39217	ENSG00000238015	-5.1077247	-2.7945547	3.2755662525722944e-07	1.106196431121814e-06
39218	ENSG00000258987	-5.1092734	-2.3927743	3.251400544996856e-07	1.0981115454626318e-06
39219	TBC1D22B	-5.111766	-0.21031263	3.23773335486093e-07	1.093647353228949e-06
39220	PRMT6	-5.111913	-1.2289501	3.2223120595990027e-07	1.0885138226855732e-06
39221	RUSC1	-5.1159997	-0.38990045	3.1648358328026696e-07	1.0692665361591471e-06
39222	ZNF148	-5.116252	-0.10080357	3.1626798626463735e-07	1.0686662777626498e-06
39223	HMGB3P31	-5.1165943	-4.7698536	3.1228876388145384e-07	1.055366982893757e-06
39224	ENSG00000250192	-5.118681	-18.390936	3.0894025605697243e-07	1.0444132307853137e-06
39225	ENSG00000279091	-5.120316	-1.9567872	3.0669371394576917e-07	1.0368904805422844e-06
39226	LINC02997	-5.1225843	-0.35060626	3.053021694492854e-07	1.0322575191169407e-06
39227	ENSG00000254905	-5.122842	-2.8286533	3.0295453699524427e-07	1.0245333362912782e-06
39228	TSPAN17	-5.1252546	-0.42324367	3.013181217926849e-07	1.0190700670227217e-06
39229	C5orf49	-5.125419	-1.560603	2.9915314236956677e-07	1.0119588585102224e-06
39230	TRPM2-AS	-5.1260486	-1.7104764	2.985984331010186e-07	1.0101525873673778e-06
39231	DCLRE1CP1	-5.1273956	-1.6214471	2.9581200937093514e-07	1.0010043243934263e-06
39232	ENSG00000289212	-5.1283455	-1.0132143	2.9532552975950397e-07	9.994970219075907e-07
39233	ADPRHL1	-5.1284437	-0.53896147	2.959919868084602e-07	1.0014741731118177e-06
39234	MMS22L	-5.12892	-0.15773219	2.955357075696036e-07	1.0001388385840553e-06
39235	ANXA8L1	-5.129395	-3.6842616	2.91687963266582e-07	9.875292293629038e-07
39236	B3GNT6	-5.1301823	-0.8561803	2.925392309801567e-07	9.902047313735783e-07
39237	ATP4B	-5.130634	-2.906053	2.898155055247337e-07	9.813945822991086e-07
39238	PKN1	-5.1308756	-0.23728216	2.9261035492918777e-07	9.903766377774248e-07
39239	ENSG00000258752	-5.131243	-0.5664215	2.9181675439244413e-07	9.87896580146211e-07
39240	HERC2P9-1	-5.131917	-0.49430192	2.906929239903404e-07	9.84228882186025e-07
39241	GPR55	-5.13245	-0.9566313	2.8907690319552515e-07	9.790296287513517e-07
39242	MUC1	-5.1326227	-0.45917976	2.8983571573136485e-07	9.81394777130163e-07
39243	AP4M1	-5.1327467	-0.4148018	2.895450721261836e-07	9.805470043394222e-07
39244	MIR4500HG	-5.1354856	-0.6191239	2.8523540531393814e-07	9.663554868497397e-07
39245	ENSG00000283538	-5.135551	-0.780606	2.84888339572789e-07	9.65313968864158e-07
39246	CHUK	-5.135581	-0.28458592	2.8535055772372417e-07	9.666783624368639e-07
39247	ENSG00000285558	-5.137019	-0.51027375	2.828875715916752e-07	9.58734703971842e-07
39248	TMEM138	-5.1373897	-0.33373466	2.8248866277101973e-07	9.574493944615198e-07
39249	RPS5	-5.1377563	-0.5435164	2.8192980534795994e-07	9.55621748509428e-07
39250	DCTD	-5.1383576	-0.2919029	2.8112047945620597e-07	9.529448077793623e-07
39251	SH2D6	-5.140777	-1.062509	2.7589588658405625e-07	9.354297768481774e-07
39252	SLC35B4	-5.141476	-0.3080935	2.764380353707081e-07	9.372026905097984e-07
39253	ENSG00000270659	-5.1421123	-18.754988	2.7279911647797596e-07	9.252522199640949e-07
39254	ENSG00000234540	-5.1423917	-3.014106	2.7242520700317536e-07	9.240483896803395e-07
39255	SUMO1	-5.1426554	-0.26841572	2.7486902365415553e-07	9.32013070178949e-07
39256	PFN1	-5.143045	-0.37430564	2.741822689504979e-07	9.297491910975104e-07
39257	ITFG2-AS1	-5.143581	-0.297799	2.734156849045101e-07	9.272142774011025e-07
39258	ENSG00000286133	-5.1442504	-0.49045956	2.719059931332391e-07	9.223514943997268e-07
39259	ENSG00000259604	-5.1443267	-1.4968328	2.7088008931472934e-07	9.189354642597485e-07
39260	ENSG00000261757	-5.145388	-2.8165245	2.682154320448391e-07	9.100226509941876e-07
39261	COL18A1-AS2	-5.1472106	-18.550787	2.6549478424810444e-07	9.010429300518635e-07
39262	ENSG00000229498	-5.1474996	-1.4098511	2.6677977637098115e-07	9.052777889843245e-07
39263	ENSG00000289375	-5.1482463	-18.608465	2.640339088720147e-07	8.96334841007276e-07
39264	F12	-5.148471	-1.5998108	2.6513760343673087e-07	8.999561589295267e-07
39265	LINC02361	-5.14898	-2.0666723	2.6391141466866986e-07	8.959814606479982e-07
39266	ENSG00000269927	-5.149586	-18.533445	2.621558678071835e-07	8.900834170309016e-07
39267	ENSG00000250522	-5.151738	-0.79596525	2.6171443056270443e-07	8.886465862182806e-07
39268	DPY19L2P4-1	-5.1529064	-2.8291	2.574285751762386e-07	8.742159521570759e-07
39269	CELSR1P1	-5.154225	-1.5550932	2.5715003228424674e-07	8.733918449001428e-07
39270	ENSG00000232377	-5.1560197	-0.89589983	2.552585423971792e-07	8.671489708864899e-07
39271	CCDC163	-5.156519	-1.0975851	2.5418649771866926e-07	8.63627577332293e-07
39272	ENSG00000287544	-5.1566596	-0.42849958	2.545345885631786e-07	8.647499228303106e-07
39273	LINC00930	-5.157185	-1.9176685	2.5261861010613877e-07	8.584202829494623e-07
39274	ENSG00000274895	-5.157586	-2.0743363	2.5307011310581905e-07	8.598945274928255e-07
39275	LINC02912	-5.158031	-18.385012	2.50612885477139e-07	8.516640821329877e-07
39276	BAALC-AS2	-5.1587396	-2.2825906	2.49775403240703e-07	8.489365289653653e-07
39277	GOT2P1	-5.161415	-18.210976	2.461265723380232e-07	8.368269091473194e-07
39278	ENSG00000271155	-5.1617746	-1.0922327	2.4719552399931645e-07	8.40343987973383e-07
39279	ENSG00000286615	-5.1624656	-0.93672734	2.465763054976108e-07	8.382974675455633e-07
39280	HDGFL2	-5.1625357	-0.2881021	2.472355421793548e-07	8.40421362072471e-07
39281	ENSG00000287231	-5.163907	-0.5865744	2.4472661548705157e-07	8.32125172530962e-07
39282	ENSG00000258711	-5.1639414	-1.8094949	2.4335118712050567e-07	8.277373828591453e-07
39283	ENSG00000286129	-5.1648345	-0.2881893	2.442563427941671e-07	8.306421355719518e-07
39284	FRMD3-AS1	-5.1653266	-0.8155698	2.4288855788647655e-07	8.262214998571972e-07
39285	ENSG00000226471	-5.1653585	-0.21357173	2.435545777415509e-07	8.283713386547035e-07
39286	DDX20	-5.166138	-0.47941384	2.4229769959914734e-07	8.243843621238928e-07
39287	TMEM182	-5.1665907	-0.27124962	2.418304726609317e-07	8.228521770292099e-07
39288	LINC00654	-5.172213	-0.59525776	2.3441936101953122e-07	7.97802365149845e-07
39289	RP9	-5.1724443	-0.37755987	2.343307962510005e-07	7.975566896722968e-07
39290	RNF14P1	-5.1735244	-2.1698031	2.3109138160313854e-07	7.867511256508418e-07
39291	RBM11	-5.1743236	-1.3084182	2.3086536143045215e-07	7.860915515969907e-07
39292	ENSG00000286340	-5.174553	-0.8757964	2.31059576705062e-07	7.866978442552687e-07
39293	ENSG00000269110	-5.1771026	-0.5657489	2.283158538687777e-07	7.774648941823465e-07
39294	CEP44	-5.177885	-0.22913954	2.2783316131709166e-07	7.759297356332422e-07
39295	ENSG00000268333	-5.1780667	-1.3698394	2.2617199192224496e-07	7.704878392885263e-07
39296	DIO2	-5.1782694	-0.5722739	2.2694741143664353e-07	7.729672011569217e-07
39297	PRPF19	-5.1787763	-0.3544583	2.266570571586791e-07	7.720862737488356e-07
39298	KLK12	-5.178929	-1.9829316	2.246207983294315e-07	7.652570055300584e-07
39299	MDS2	-5.183375	-0.701901	2.2057540623225185e-07	7.517377795995661e-07
39300	XIRP1	-5.183987	-2.3690374	2.1801954891716946e-07	7.43079226845487e-07
39301	RASAL1	-5.1863327	-0.88892263	2.1685241647999434e-07	7.391530046715731e-07
39302	LINC01235	-5.187344	-0.9071109	2.1580369656220735e-07	7.356298764655169e-07
39303	ENSG00000289359	-5.188437	-1.9247884	2.1348015550278736e-07	7.278113002432609e-07
39304	MASP2	-5.188957	-0.8285569	2.1395340531616693e-07	7.293736739297653e-07
39305	ENSG00000205236	-5.190158	-0.29880702	2.1326507655383692e-07	7.27128943360551e-07
39306	TUSC7	-5.191431	-1.7238115	2.108980898831766e-07	7.191593852763065e-07
39307	ENSG00000280022	-5.1915092	-2.977082	2.0948496820611553e-07	7.144907537261111e-07
39308	DIABLO	-5.1926875	-0.27081263	2.1039971401337714e-07	7.175101731809132e-07
39309	ZC3H7A	-5.1934342	-0.14733537	2.0968933275849628e-07	7.151376935831118e-07
39310	ENSG00000262202	-5.1936193	-1.3757548	2.085513192400706e-07	7.113561773729045e-07
39311	TRMT61A	-5.1942196	-0.88295907	2.0817339504899707e-07	7.101168388971742e-07
39312	PSMD11	-5.194814	-0.21336593	2.0807571727232622e-07	7.098333646043952e-07
39313	ADGRG2	-5.1955147	-0.51650834	2.0682237262447673e-07	7.056071109756738e-07
39314	TAS2R10	-5.196148	-1.4485906	2.0544729920833733e-07	7.010140538710491e-07
39315	LINC00608	-5.1962523	-1.6437256	2.0498506667969368e-07	6.994858648425284e-07
39316	DPY19L2P2	-5.196665	-0.6524716	2.0570255582384987e-07	7.018358483507211e-07
39317	ENSG00000289689	-5.1970797	-1.0083487	2.0474740180284223e-07	6.987727922766004e-07
39318	NUTM2E	-5.1971836	-0.59648395	2.0496664293236184e-07	6.994720096370117e-07
39319	ENSG00000249971	-5.197555	-3.3020823	2.0266430604319436e-07	6.918089426392457e-07
39320	RIPPLY2	-5.1977234	-3.442685	2.0255593402642743e-07	6.914874781085849e-07
39321	ENSG00000250948	-5.1980867	-2.325624	2.0242052037021384e-07	6.910736470126665e-07
39322	LCMT1-AS1	-5.2005587	-0.79334056	2.012393274297438e-07	6.871373416893607e-07
39323	THAP12	-5.202367	-0.37288985	1.9966447155744725e-07	6.818077579345463e-07
39324	ENSG00000253125	-5.2049217	-0.7282208	1.9651938301782316e-07	6.712092098612675e-07
39325	C5orf24	-5.205079	-0.37914523	1.9674667559765572e-07	6.71938397380927e-07
39326	GCLC	-5.2089505	-0.19133548	1.926959385779868e-07	6.582426218343716e-07
39327	SMYD2	-5.210178	-0.21616419	1.9149444992994167e-07	6.541842667617186e-07
39328	CCK	-5.2123747	-3.122679	1.8713513214742245e-07	6.394265131430801e-07
39329	PDSS2	-5.213421	-0.11801357	1.8832317818662716e-07	6.434408286909681e-07
39330	SMIM35	-5.2138205	-0.5951948	1.871081725812443e-07	6.393792567792741e-07
39331	ENSG00000256789	-5.2140045	-0.9641546	1.8695999433790755e-07	6.389625801296527e-07
39332	PCDHA8	-5.2148356	-2.4880717	1.851625241327103e-07	6.328638826652672e-07
39333	ENSG00000256029	-5.2165217	-0.59950745	1.8483390491638964e-07	6.318293908197629e-07
39334	DHX8	-5.219123	-0.19432096	1.8260863851072476e-07	6.24266442835751e-07
39335	ENSG00000289520	-5.2198973	-1.7413298	1.8048030039353271e-07	6.171637994919076e-07
39336	ENSG00000290791	-5.220106	-0.5362444	1.8138585278907498e-07	6.201732962944867e-07
39337	AVPR1B	-5.2211423	-2.1039355	1.7873714108894122e-07	6.114176241043312e-07
39338	ENSG00000266490	-5.2212653	-0.7335746	1.801008729211479e-07	6.159528274116202e-07
39339	HERC5	-5.2214103	-0.56895906	1.8013564397438768e-07	6.160284824624108e-07
39340	PHLDA1-AS1	-5.221595	-2.0019417	1.7890326530482368e-07	6.119429102910939e-07
39341	ENSG00000287022	-5.2243867	-1.0301472	1.770518876477147e-07	6.056953160989399e-07
39342	ENSG00000271028	-5.224756	-3.7636855	1.7503505959124377e-07	5.989219598070818e-07
39343	OTUB2	-5.2253046	-1.0513239	1.7601155834285923e-07	6.021786474765041e-07
39344	ENSG00000228031	-5.2256474	-2.4719431	1.7473716279608152e-07	5.97986672792943e-07
39345	ENSG00000273088	-5.226623	-0.74092436	1.749699065799481e-07	5.987410941346576e-07
39346	ENSG00000236230	-5.227202	-0.50493866	1.744108843105456e-07	5.969539811747927e-07
39347	LINC02240	-5.2272744	-0.32209226	1.7457577562635224e-07	5.974763596494555e-07
39348	CBLN4	-5.2279615	-2.4523659	1.7227405568571755e-07	5.898060998160203e-07
39349	ICE1	-5.2285857	-0.14981219	1.7356098375978675e-07	5.940867918137412e-07
39350	ENSG00000239482	-5.2289042	-1.1543552	1.7247292994287906e-07	5.904454651921493e-07
39351	LINC02933	-5.2310843	-3.9615285	1.691536298923945e-07	5.792233683785716e-07
39352	ENSG00000286748	-5.2315397	-1.8584456	1.691710946742869e-07	5.792233683785716e-07
39353	DIS3L-AS1	-5.232799	-0.7192272	1.6916597436732156e-07	5.792233683785716e-07
39354	ENSG00000254458	-5.2338157	-1.6320984	1.6752077342721439e-07	5.737745550962502e-07
39355	CDH13-AS1	-5.235099	-1.5398765	1.6640334134843468e-07	5.701076345142868e-07
39356	A1BG	-5.235208	-1.3134412	1.6679227844529957e-07	5.713597619393077e-07
39357	TMEM179	-5.2364783	-0.6619183	1.6590433585164454e-07	5.684780007953409e-07
39358	ENSG00000287096	-5.2365403	-2.7172208	1.6445294595348515e-07	5.636633982293652e-07
39359	MAL	-5.2375546	-1.1199841	1.6443172877694139e-07	5.636303461659388e-07
39360	METTL8	-5.2377768	-0.19478764	1.6508207468165058e-07	5.657002936350024e-07
39361	CCDC59	-5.2378325	-0.4033572	1.6487244243359562e-07	5.650614541228263e-07
39362	ENSG00000287404	-5.2384224	-1.1485637	1.6382371797935369e-07	5.616253022286917e-07
39363	UBXN10	-5.238852	-1.1222005	1.6352585776409224e-07	5.606436371019264e-07
39364	OLR1	-5.2409925	-1.5322528	1.6087721711457286e-07	5.516405238026664e-07
39365	ENSG00000289206	-5.2410045	-3.5653985	1.6033100682497198e-07	5.498450260818652e-07
39366	BCAS2	-5.2420697	-0.4077827	1.612013418253578e-07	5.527130144484457e-07
39367	RHOQ-AS1	-5.242656	-0.9835252	1.6022286440663384e-07	5.495128566007645e-07
39368	ZNF596	-5.2428102	-0.45612666	1.6049205616065737e-07	5.503585769249837e-07
39369	ENSG00000278673	-5.2436037	-1.7075825	1.587339814204587e-07	5.445598751119054e-07
39370	NARF-AS1	-5.244191	-3.1991336	1.5757162601117617e-07	5.407246172568711e-07
39371	C14orf178	-5.244562	-1.0537336	1.5830639426678347e-07	5.431312377063422e-07
39372	MMP23B	-5.2447405	-2.5422323	1.576903696469551e-07	5.410939699173774e-07
39373	CSAD	-5.2450724	-0.18656626	1.5874829709857826e-07	5.445706235634378e-07
39374	ENSG00000260874	-5.246373	-1.5956849	1.5688920311712135e-07	5.384207479490892e-07
39375	NR4A1AS	-5.2469816	-1.5899577	1.5611302954438952e-07	5.358325565796927e-07
39376	ADIRF	-5.2513065	-0.75873816	1.530389792079671e-07	5.253184048403174e-07
39377	ZNF530	-5.252544	-0.72420377	1.5209551741454034e-07	5.221167000601499e-07
39378	ENSG00000284691	-5.2538447	-0.5696574	1.5110147127085778e-07	5.187774568491421e-07
39379	MED21	-5.254409	-0.32443863	1.5078023251993103e-07	5.177110458475358e-07
39380	ENSG00000267645	-5.2547917	-0.30689916	1.5050452760353987e-07	5.168008380508521e-07
39381	ENSG00000275322	-5.254801	-1.3407234	1.498129839726345e-07	5.144987795133537e-07
39382	DYRK1A	-5.255197	-0.09486195	1.5027840655368657e-07	5.160607744412543e-07
39383	ZNF684	-5.257119	-0.54205734	1.4848357394943818e-07	5.100051547601736e-07
39384	TCHH	-5.257312	-1.4181914	1.476234063491635e-07	5.071579994632497e-07
39385	ENSG00000231104	-5.25761	-0.8618494	1.4781557143982348e-07	5.077823573629037e-07
39386	MNX1	-5.258269	-0.2903223	1.4760225636953043e-07	5.071211147653021e-07
39387	ALPK2	-5.2585645	-0.49515688	1.4710225117903733e-07	5.054745574313265e-07
39388	MINAR1	-5.2589016	-0.84613794	1.46964365009009e-07	5.05036387496205e-07
39389	ZNF8	-5.2602696	-0.33374846	1.4611097900364858e-07	5.021391994015299e-07
39390	ENSG00000283480	-5.263313	-0.53787655	1.4349073788564788e-07	4.932734684141804e-07
39391	SLC35A1	-5.2636437	-0.22950454	1.4350198647455641e-07	4.932773161105349e-07
39392	NPFFR2	-5.265397	-0.7265034	1.4165582644784335e-07	4.871031942068264e-07
39393	OTUD1	-5.265538	-0.9178663	1.4153227860497746e-07	4.867127253375603e-07
39394	FOXD3	-5.265675	-3.0917585	1.4064695971513587e-07	4.83736538188268e-07
39395	HSPA14	-5.2659245	-0.31971225	1.4169384721912536e-07	4.871995320113653e-07
39396	PKD1P3	-5.266426	-0.80874497	1.4111461922532762e-07	4.853107151860879e-07
39397	CXXC1P1-1	-5.266849	-1.0494267	1.4017992745117763e-07	4.821642963001447e-07
39398	HOXB7	-5.2706304	-0.47280028	1.3812034022124634e-07	4.7511367719815316e-07
39399	ENSG00000250243	-5.2708187	-0.97102	1.3748702513066908e-07	4.729685751492881e-07
39400	CARMIL3	-5.273096	-0.83956003	1.3606252458016184e-07	4.6810122373752885e-07
39401	DPH2	-5.275212	-1.0464731	1.3418134923078077e-07	4.6169157332489965e-07
39402	ENSG00000254786	-5.2753515	-1.4395413	1.3418995705861904e-07	4.6169157332489965e-07
39403	CD109-AS1	-5.2754283	-2.2318137	1.3303582402600486e-07	4.578177201906851e-07
39404	WDR53	-5.2773275	-0.58073527	1.3301826708495822e-07	4.5778965162567463e-07
39405	COL4A2-AS1	-5.277851	-1.095562	1.3208219096494182e-07	4.5466448968761833e-07
39406	YARS2	-5.2781043	-0.27454752	1.3257931039179972e-07	4.563112062661575e-07
39407	CSTPP1	-5.278659	-0.12509309	1.3238824681142037e-07	4.55685810236256e-07
39408	ZBTB5	-5.2788353	-0.35493985	1.3205368387044358e-07	4.5459849407061083e-07
39409	SLC2A4	-5.2792697	-1.1984799	1.3137840395525383e-07	4.523057982193673e-07
39410	MICB	-5.2809277	-1.2417955	1.3015534545719919e-07	4.481584538693832e-07
39411	POPDC2	-5.2828884	-0.47598952	1.290380929917843e-07	4.443428830797562e-07
39412	SDHAF4	-5.2835274	-0.43000853	1.2870200600850607e-07	4.432169074748765e-07
39413	ENSG00000267939	-5.28422	-0.80403906	1.2798201359472828e-07	4.407686066503591e-07
39414	YIPF4	-5.284727	-0.18493378	1.2796329187691263e-07	4.4073529866482007e-07
39415	ENSG00000243304	-5.2856946	-18.699873	1.2580944963754224e-07	4.3337826826406114e-07
39416	ENSG00000285904	-5.2858343	-1.0010647	1.268337218410747e-07	4.368756957290038e-07
39417	LIG3	-5.288121	-0.27229065	1.2560678334948537e-07	4.3271074812911993e-07
39418	CD180	-5.2907205	-1.6548257	1.2274027345912914e-07	4.2298533981407334e-07
39419	ZNF663P	-5.2912755	-0.5049766	1.2339003149102892e-07	4.25164349646227e-07
39420	TMEM190	-5.2919297	-3.2617598	1.215064510184953e-07	4.18762997289362e-07
39421	LINGO1-AS1	-5.293439	-2.354894	1.2065676579987816e-07	4.1595237016299496e-07
39422	CSTF2T	-5.2939906	-0.7514995	1.2133837455708484e-07	4.182133317418726e-07
39423	ADGRL1-AS1	-5.2945547	-0.2866436	1.2124996285144167e-07	4.1793818593852683e-07
39424	EBI3	-5.2946978	-1.1516825	1.2054353979204925e-07	4.155914549234134e-07
39425	ENSG00000273824	-5.2956634	-3.6276267	1.1906164606128164e-07	4.1056961052912435e-07
39426	IL1R1-AS1	-5.2960873	-1.3683224	1.1968589459909692e-07	4.126930323009857e-07
39427	RPS14P5	-5.2962174	-18.367025	1.1877846906706808e-07	4.0965112511530323e-07
39428	CHST6	-5.2975907	-0.6920412	1.1895322129475356e-07	4.1022476953557884e-07
39429	PLAC4	-5.298955	-1.2677336	1.1793291430054224e-07	4.068213544384647e-07
39430	ZNF90	-5.299049	-0.27289903	1.1830739408030831e-07	4.0808425250905606e-07
39431	MYL4	-5.299496	-1.531364	1.1718295544200366e-07	4.043202185145738e-07
39432	SLC25A39	-5.2995796	-0.4663783	1.1786631836007596e-07	4.0662042869785905e-07
39433	TRPV4	-5.3044457	-0.49834007	1.1474024099643118e-07	3.9592009183335974e-07
39434	ENSG00000255306	-5.304525	-1.2167859	1.1419543645514461e-07	3.940681239011219e-07
39435	HLA-DRB6-1	-5.3053613	-1.2370565	1.1398571569821013e-07	3.934001688923768e-07
39436	GPER1	-5.3059278	-1.0714272	1.1346024118784501e-07	3.916143472510933e-07
39437	CCDC65	-5.306654	-0.55030245	1.1338238101723587e-07	3.9137334780105987e-07
39438	GPX7	-5.3069444	-1.009323	1.1294991175396063e-07	3.899911232695955e-07
39439	SSPN	-5.3070793	-0.45605084	1.1307369852308514e-07	3.903565529042254e-07
39440	CEP295NL	-5.307217	-0.54530114	1.130716472368387e-07	3.903565529042254e-07
39441	LINC01679	-5.307533	-2.6376822	1.116686258827121e-07	3.857038614962986e-07
39442	ENSG00000259209	-5.308994	-0.9149839	1.1182504728550786e-07	3.8621674841912496e-07
39443	VSNL1	-5.3097405	-0.72324675	1.1129408804262859e-07	3.844374733650112e-07
39444	CHL1-AS1	-5.3098903	-1.3771323	1.1080178884997747e-07	3.8276409969611996e-07
39445	ENSG00000249621	-5.3099384	-3.721098	1.1011030053509761e-07	3.804833190561402e-07
39446	ENSG00000278668	-5.3102746	-1.8519801	1.1041965206154626e-07	3.81498135231868e-07
39447	SLCO4A1-AS1	-5.3104978	-2.3166087	1.1005945707277515e-07	3.803616095756159e-07
39448	LRRC71	-5.3109818	-1.5586774	1.1015273945270541e-07	3.8060295912216893e-07
39449	ENSG00000228950	-5.3117228	-1.890946	1.0935318641789961e-07	3.780012402171263e-07
39450	RPL32P13	-5.313305	-3.1186469	1.0810257174535358e-07	3.737843679959691e-07
39451	MICE	-5.313688	-1.2480426	1.0871165518790229e-07	3.758370143646504e-07
39452	ENSG00000235426	-5.3151197	-0.90828896	1.0801953243643927e-07	3.735237655747866e-07
39453	ENSG00000226266	-5.3152227	-0.36310437	1.0824483414754386e-07	3.7424969352624003e-07
39454	MRPS25	-5.3162336	-0.16546983	1.0771270221629423e-07	3.7248921833042866e-07
39455	ENSG00000267618	-5.316526	-0.8602448	1.0713171288368058e-07	3.705063670200608e-07
39456	RPL5P18	-5.3166094	-1.3480371	1.0699363546855075e-07	3.7008140209158924e-07
39457	APCDD1L	-5.3168592	-0.9739278	1.0696479035331615e-07	3.7000791025897075e-07
39458	BBS1	-5.3188996	-0.23953515	1.0616561912241734e-07	3.6726954038669315e-07
39459	ZNF691	-5.3196015	-0.7122336	1.054674270723183e-07	3.6488013381413443e-07
39460	PGF	-5.320382	-0.66479564	1.0497781965680485e-07	3.6323787563216444e-07
39461	EDRF1	-5.3208227	-0.18363301	1.0504638946463538e-07	3.6344931255053736e-07
39462	CTCF	-5.3209896	-0.15176734	1.0495497714304667e-07	3.6318464271385534e-07
39463	ENSG00000271401	-5.3224916	-2.6755152	1.0291308330545747e-07	3.562454741831936e-07
39464	NIPBL-DT	-5.3227158	-0.5447065	1.0373513031559331e-07	3.5904004094589647e-07
39465	ENSG00000289080	-5.3230076	-18.701712	1.0255183645275185e-07	3.550454522661815e-07
39466	COL4A2-AS2	-5.3237867	-1.5062709	1.0279869033536571e-07	3.558747865182085e-07
39467	SMC6	-5.324385	-0.16399135	1.0304591171719093e-07	3.5667992101810815e-07
39468	TMEM158	-5.326504	-2.52673	1.0062196487328271e-07	3.4843834497611615e-07
39469	GRM5-AS1	-5.3272305	-1.3765568	1.0091420540660934e-07	3.4942548171864773e-07
39470	ENSG00000278769	-5.3285933	-2.0584621	9.989454047868372e-08	3.45993195749e-07
39471	SLC7A3	-5.328946	-2.8120298	9.936968796451833e-08	3.442242896924253e-07
39472	DBT	-5.328967	-0.2780923	1.0040640702638849e-07	3.477166270353482e-07
39473	ENSG00000270110	-5.329779	-0.9746542	9.961040292673625e-08	3.450336013746498e-07
39474	RNU6-705P	-5.3311715	-2.501806	9.809406347516064e-08	3.39853777967656e-07
39475	RBMS1P1	-5.3319645	-3.5399334	9.757193397344932e-08	3.380929301721243e-07
39476	CCKAR	-5.3326507	-2.111077	9.735175949258223e-08	3.373540157809556e-07
39477	ZSWIM9	-5.3340898	-0.29861313	9.764035071813125e-08	3.383059266646429e-07
39478	GCG	-5.3343363	-1.4178001	9.650863742201287e-08	3.34527555354629e-07
39479	AMZ1	-5.33465	-0.41691822	9.721386921229178e-08	3.36900156767733e-07
39480	LINC02942	-5.3351583	-0.86256623	9.690432060990825e-08	3.358512992001503e-07
39481	SCLY	-5.335867	-0.21421592	9.671395905686203e-08	3.3521540058014716e-07
39482	MEI1	-5.33834	-0.5342591	9.52456696406547e-08	3.301732360592684e-07
39483	ENSG00000231482	-5.33865	-0.4533796	9.502226331198777e-08	3.294456912122441e-07
39484	GOLGA2P10	-5.3393188	-0.7148168	9.467775712556749e-08	3.282746469562752e-07
39485	SOCS3-DT	-5.341347	-0.8191896	9.358646063421574e-08	3.2453702627394706e-07
39486	ENSG00000283383	-5.3422623	-2.2544022	9.244229087055846e-08	3.2068347918609886e-07
39487	SUGT1P4-STRA6LP-CCDC180	-5.342701	-0.37028006	9.306998293832011e-08	3.2276898085246495e-07
39488	LINC01426	-5.343262	-1.0663341	9.236607209102578e-08	3.2044190202242456e-07
39489	GRK5	-5.343313	-0.11604919	9.279503609444714e-08	3.2186130112018424e-07
39490	ENSG00000278948	-5.3439474	-0.87853664	9.22321168775574e-08	3.200227736161946e-07
39491	NUP37	-5.344206	-0.32401168	9.231636325747898e-08	3.2029226687893356e-07
39492	ZAR1	-5.345804	-3.0745332	9.041248981503366e-08	3.137985481442883e-07
39493	MCMDC2	-5.352452	-0.7721827	8.80182111566306e-08	3.056411043144322e-07
39494	RNASEH2C	-5.352555	-0.45019418	8.813803098543401e-08	3.0603535350650017e-07
39495	NDNF	-5.3531113	-0.38928685	8.780586354017936e-08	3.0492547548168394e-07
39496	ENSG00000229960	-5.354088	-1.1116779	8.705732793076049e-08	3.023475792021234e-07
39497	FAM86C2P-1	-5.3563004	-1.5419308	8.581878811144379e-08	2.981312129726844e-07
39498	ENSG00000285873	-5.3565845	-1.1963751	8.581870262416145e-08	2.981312129726844e-07
39499	ENSG00000254092	-5.3572764	-0.48682797	8.569610326069016e-08	2.9776873611053083e-07
39500	FKBP14-AS1	-5.3578696	-0.71367645	8.540345688650832e-08	2.9677305148131745e-07
39501	SELPLG	-5.3600993	-1.1386728	8.419852759551712e-08	2.9260685769260635e-07
39502	ENSG00000250066	-5.362559	-18.584526	8.245368616548962e-08	2.8666592481523623e-07
39503	ENSG00000277901	-5.3634233	-2.3182127	8.216000635508162e-08	2.856652855547455e-07
39504	H1-10	-5.3639107	-0.5180834	8.271543564597177e-08	2.8755541726781367e-07
39505	ENSG00000257761	-5.3642883	-2.369874	8.188725303497667e-08	2.847779367490747e-07
39506	ENSG00000267986	-5.3644037	-1.8257433	8.191609908582966e-08	2.848375718159038e-07
39507	WWC3-AS1	-5.3654265	-1.3566667	8.16564829360535e-08	2.839956724767843e-07
39508	PCDHA1	-5.3660207	-1.7431067	8.139217992887207e-08	2.8311688415544376e-07
39509	CITED1	-5.366388	-3.2174067	8.068813805318329e-08	2.8080832894403776e-07
39510	UBQLN3	-5.366392	-2.7233121	8.072212915895715e-08	2.809065489340357e-07
39511	PLPPR5-AS1	-5.367809	-0.5462084	8.08751651728334e-08	2.8139888493759934e-07
39512	ZNF614	-5.367848	-0.57313275	8.094626665167536e-08	2.8162615513347767e-07
39513	LINC02753	-5.367913	-1.5181434	8.044679310746207e-08	2.799884170059454e-07
39514	BTBD19	-5.368269	-0.39145765	8.080881376450518e-08	2.811881109470434e-07
39515	DNTTIP2	-5.3697367	-0.39186597	8.01697839128616e-08	2.790442525186573e-07
39516	MRAP-AS1	-5.369885	-1.4168026	7.95784922296631e-08	2.7702576414326496e-07
39517	ADRA2A	-5.370294	-1.5223382	7.939936199349766e-08	2.7642194240487194e-07
39518	TMEM147-AS1	-5.370607	-0.5392514	7.97418640590224e-08	2.77574645886081e-07
39519	CLDN11	-5.371714	-0.86068726	7.911805649669701e-08	2.7550168861466934e-07
39520	ENSG00000234156	-5.371784	-0.5728286	7.912887565472565e-08	2.755196615639804e-07
39521	LRRC37A16P	-5.3723454	-0.64514095	7.894007171182989e-08	2.7490157410059294e-07
39522	RN7SL187P	-5.3740473	-3.906561	7.730875226117637e-08	2.6923990685938403e-07
39523	YWHAZP4	-5.376143	-1.4259646	7.703901115298736e-08	2.683388716921664e-07
39524	ANKRD39	-5.377686	-0.57322294	7.663075247556271e-08	2.6693593591237143e-07
39525	GPLD1	-5.3796754	-0.4651632	7.584447619274443e-08	2.6427263177119834e-07
39526	DDX42	-5.379724	-0.15354943	7.594163794922508e-08	2.6459225047230184e-07
39527	ENSG00000250189	-5.381433	-3.9179547	7.420427303707184e-08	2.587241131495185e-07
39528	PSMD2	-5.3815947	-0.35896817	7.511080859874978e-08	2.617536966610789e-07
39529	ZNF677	-5.3819847	-0.47075832	7.485913386409922e-08	2.609139780213215e-07
39530	ENSG00000283217	-5.3824654	-0.6649536	7.463085523786781e-08	2.6015557540255454e-07
39531	EEF1D	-5.382964	-0.1785995	7.456710424368606e-08	2.599519537876028e-07
39532	ADAM11	-5.383793	-1.0951402	7.38892133079998e-08	2.576440576881694e-07
39533	DCAF15	-5.385178	-0.45412394	7.35668947955284e-08	2.565569065276885e-07
39534	ENSG00000258854	-5.385685	-18.482948	7.252923359463338e-08	2.5299252328568556e-07
39535	ENSG00000224014	-5.387518	-2.9604976	7.174342733213681e-08	2.502873718905651e-07
39536	MIR770	-5.3881383	-4.4585185	7.150966454759089e-08	2.4948972948406516e-07
39537	ENSG00000254001	-5.388758	-3.9881752	7.124581049001965e-08	2.486226068966662e-07
39538	CNIH1	-5.3896856	-0.3966946	7.178280630549007e-08	2.5040681242584206e-07
39539	ENSG00000290469	-5.390537	-1.8352219	7.086208936629071e-08	2.473367279214181e-07
39540	DIP2A	-5.390834	-0.12865241	7.142033118703776e-08	2.491959080136394e-07
39541	ENSG00000259732	-5.391	-0.8857648	7.108812802525452e-08	2.480901288930661e-07
39542	ENSG00000279267	-5.3911715	-3.2271662	7.029485630089868e-08	2.453920367126282e-07
39543	SCOC-AS1	-5.3913994	-0.5487114	7.09888055470808e-08	2.4776125940885407e-07
39544	CCNE1	-5.393396	-0.8557917	7.013689975891875e-08	2.4485817940066135e-07
39545	ENSG00000255730	-5.3944097	-0.7300386	6.9747679590212e-08	2.4355173531364865e-07
39546	ENSG00000283633	-5.395388	-1.2097647	6.931988915360515e-08	2.420752930801193e-07
39547	ENSG00000286416	-5.3961062	-0.6643328	6.922405196117764e-08	2.4175795197973526e-07
39548	FALEC	-5.3970857	-1.5929298	6.858494938943945e-08	2.3954313027088305e-07
39549	ENSG00000272508	-5.3976603	-1.198848	6.838231678464311e-08	2.3886966952001654e-07
39550	NPPC	-5.3978796	-3.3910341	6.771821997210836e-08	2.3661777112733965e-07
39551	ENSG00000269540	-5.398128	-3.194357	6.76429523385031e-08	2.3637173457092597e-07
39552	HERC1	-5.3994513	-0.09522261	6.803632065370596e-08	2.377122071455139e-07
39553	LINC02441	-5.3999233	-18.646011	6.700538237456361e-08	2.3419422313044562e-07
39554	MTND5P11	-5.4001117	-1.1211643	6.753925215807942e-08	2.3602630079613577e-07
39555	ENSG00000271659	-5.4024324	-1.8369347	6.624344961209054e-08	2.3154776839000754e-07
39556	ENSG00000287118	-5.40419	-18.611233	6.543094963254839e-08	2.2875700949140941e-07
39557	ARIH2	-5.406364	-0.16527455	6.547501061201211e-08	2.2889462073106713e-07
39558	INPP5K	-5.407387	-0.34731904	6.506148138856387e-08	2.274816212421226e-07
39559	LRTM1	-5.411354	-1.0993615	6.330831493250397e-08	2.213836220438804e-07
39560	HASPIN	-5.411507	-2.1464822	6.30964784385486e-08	2.206745408647256e-07
39561	NSUN4	-5.4116263	-0.27627262	6.355694363482791e-08	2.2223709636884106e-07
39562	GREM1-AS1	-5.4117475	-3.0306554	6.268655529115585e-08	2.193038699402807e-07
39563	FMO2	-5.4118905	-1.2745562	6.308226916383804e-08	2.2064069121170616e-07
39564	ENSG00000262950	-5.4122944	-1.3601122	6.297653728880792e-08	2.2028669823950355e-07
39565	CRTAM	-5.4144073	-1.2449992	6.21177953282545e-08	2.1732972173973258e-07
39566	UCHL3	-5.4194922	-0.23857014	6.081487647067234e-08	2.1278652495824123e-07
39567	FCN3	-5.4196453	-1.9960159	6.015072413858264e-08	2.105232114489505e-07
39568	PKD1P4	-5.420749	-0.87094563	6.024281920129285e-08	2.1081523494283984e-07
39569	ENSG00000226349	-5.4208727	-0.89511484	6.0155989227288e-08	2.1052650832845643e-07
39570	ENSG00000225519	-5.4220185	-2.4654381	5.926118637523987e-08	2.0743971061683662e-07
39571	MIDEAS	-5.422972	-0.14418577	5.968719435401419e-08	2.0891590531530102e-07
39572	FAM27E3	-5.424958	-1.9997345	5.8475646505739054e-08	2.047046965377385e-07
39573	P2RY13	-5.42659	-1.9175504	5.7865366789160116e-08	2.0258286354410635e-07
39574	SVIL2P	-5.4286294	-0.7154183	5.7678261885252215e-08	2.019423392974342e-07
39575	SWINGN	-5.4288898	-2.3636298	5.709083412270205e-08	1.999575258995501e-07
39576	ENSG00000233064	-5.4295497	-1.1242266	5.725769438064369e-08	2.0051310232623232e-07
39577	CDH20	-5.4299545	-0.5572969	5.726745612654912e-08	2.0053286679015524e-07
39578	BRAT1	-5.4310794	-0.35579562	5.700474499861683e-08	1.9968472679777313e-07
39579	ENSG00000231875	-5.4313116	-1.8654994	5.650045364406858e-08	1.979609390286245e-07
39580	TGS1	-5.431352	-0.22991946	5.694099173041975e-08	1.9947575104582266e-07
39581	ANGPT4	-5.431437	-1.1566552	5.647771638263583e-08	1.9789551247673044e-07
39582	RPL21P7	-5.4322224	-2.4413965	5.602527578558388e-08	1.9633843409660073e-07
39583	TCEAL4P1	-5.4328	-4.309728	5.572757004348586e-08	1.9533730698752426e-07
39584	ENSG00000271880	-5.433501	-1.6615821	5.5875411357119385e-08	1.9584142667835033e-07
39585	BTBD3	-5.433699	-0.18964864	5.6208000894312966e-08	1.9696461304966918e-07
39586	ENSG00000232555	-5.434296	-0.51540524	5.5893069542953554e-08	1.9588921918695588e-07
39587	ENSG00000201036	-5.4357414	-4.253232	5.481446809522732e-08	1.922058588206639e-07
39588	BTC	-5.437031	-0.3724449	5.508362673896619e-08	1.931079443477198e-07
39589	RWDD1	-5.437433	-0.41788092	5.498427181408593e-08	1.9277351107288383e-07
39590	RERG-AS1	-5.4399695	-3.561262	5.353686487835541e-08	1.8778005227932527e-07
39591	ENSG00000288728	-5.440697	-18.691092	5.334775020529897e-08	1.871785671034532e-07
39592	EOMES	-5.4408584	-2.3083656	5.336376604403592e-08	1.8720303381050645e-07
39593	PNMA8C	-5.4411807	-2.2477443	5.335000434095713e-08	1.871785671034532e-07
39594	FFAR2	-5.441515	-1.7617031	5.336466621539798e-08	1.8720303381050645e-07
39595	ZNF501	-5.44168	-1.0339364	5.350046132435629e-08	1.8766588385604716e-07
39596	RAB3C	-5.443275	-0.3196028	5.311067748578995e-08	1.8637917216999344e-07
39597	ENSG00000289844	-5.445274	-2.5363889	5.201371622697479e-08	1.8262177021061415e-07
39598	ENSG00000267731	-5.4452777	-1.8727808	5.2143610517424504e-08	1.830646344876028e-07
39599	PAPOLG	-5.4455066	-0.25464183	5.2589196320330256e-08	1.8458906461059842e-07
39600	ATP13A3-DT	-5.445605	-0.3415577	5.254756226540262e-08	1.8445622339800885e-07
39601	LINC01545	-5.4481297	-1.2173872	5.151949078862876e-08	1.8091261626944355e-07
39602	ABCA13	-5.448428	-0.37476838	5.171169494430315e-08	1.8157445528860587e-07
39603	CD79B	-5.4497623	-2.7765605	5.0694485071772354e-08	1.78079783165633e-07
39604	NR3C1	-5.4498086	-0.1345765	5.133095621811132e-08	1.8026356860961888e-07
39605	ZNF260	-5.4518285	-0.38195312	5.074344170426456e-08	1.7823890104690392e-07
39606	ENSG00000280443	-5.452067	-3.536542	5.002419098128905e-08	1.757632072443589e-07
39607	POLR2J3-1	-5.4530177	-0.34916347	5.03926919241524e-08	1.7704518514698604e-07
39608	TTC4	-5.453048	-0.3289297	5.041933962092796e-08	1.771260280522255e-07
39609	IL9RP3	-5.45389	-1.0613909	4.995031235941351e-08	1.7551629347562732e-07
39610	NCK1	-5.455261	-0.1831343	4.98079900702575e-08	1.7502882814557652e-07
39611	ENSG00000257225	-5.45639	-1.977904	4.915911416709061e-08	1.7278603693316338e-07
39612	ENSG00000226871	-5.456627	-18.428133	4.8781127853577616e-08	1.7149461191261353e-07
39613	GPR137	-5.459324	-0.40882713	4.862100186709407e-08	1.7094401479487017e-07
39614	ENSG00000255339	-5.459329	-0.5910659	4.8594067601418846e-08	1.708616537223029e-07
39615	BCLAF1	-5.4599266	-0.13222776	4.8534809984449544e-08	1.7066562037856335e-07
39616	AP4B1	-5.4614906	-0.34878495	4.808370527960522e-08	1.6909158576734657e-07
39617	ERFL	-5.4620514	-1.0457408	4.770526160984547e-08	1.6777286270500864e-07
39618	AKR1C1	-5.462774	-0.5467636	4.7649312140020534e-08	1.675881989451625e-07
39619	SCRT1	-5.466031	-2.124454	4.6526203546316535e-08	1.6368538219177306e-07
39620	ENSG00000236120	-5.466535	-1.1457568	4.647212357512449e-08	1.6350693402654523e-07
39621	AGBL5	-5.4669847	-0.4207732	4.658971596686572e-08	1.638969867914778e-07
39622	TMED10	-5.4689093	-0.21980633	4.61238546788065e-08	1.6232850149226848e-07
39623	ENSG00000249207	-5.4701357	-0.46821988	4.579043855878984e-08	1.6117837202283684e-07
39624	ENSG00000259635	-5.4701953	-0.46745965	4.5739403155985785e-08	1.6101036973328002e-07
39625	YWHAH-AS1	-5.470634	-1.1799951	4.5571561165644455e-08	1.604311346522485e-07
39626	ENSG00000279232	-5.4716935	-1.4679905	4.515081705795181e-08	1.589844171430323e-07
39627	RIBC2	-5.4723935	-0.5038998	4.517143749766443e-08	1.5904552550511622e-07
39628	ENSG00000236760	-5.4734774	-0.7734916	4.479286109503267e-08	1.577353929861813e-07
39629	FAM86EP	-5.4743085	-0.7924265	4.4606785147710335e-08	1.5710285840190915e-07
39630	FPGT	-5.474619	-0.33613783	4.4625663337647755e-08	1.5715798041775894e-07
39631	SOX1	-5.4752693	-2.6888108	4.4059196615742204e-08	1.5520795405044948e-07
39632	HOXD9	-5.475449	-1.9997684	4.407325179008406e-08	1.5524623621508236e-07
39633	KAT7	-5.475736	-0.21446873	4.439350819715426e-08	1.5636301621474166e-07
39634	CACNA1C-AS4	-5.4758816	-2.2505822	4.381805172660299e-08	1.543919747472768e-07
39635	ENSG00000273113	-5.476647	-18.22538	4.357678178727928e-08	1.535529753601249e-07
39636	OLMALINC	-5.477194	-0.37151003	4.401061047053447e-08	1.550592322886766e-07
39637	DCANP1	-5.479035	-2.3706942	4.3029788092287595e-08	1.5168039236469209e-07
39638	RNPC3-DT	-5.4794736	-0.45695123	4.339073766406673e-08	1.529195355887047e-07
39639	LRRC77P	-5.482072	-1.0169634	4.2636768090987894e-08	1.5032763774217554e-07
39640	ALDH1A2	-5.482682	-0.27067238	4.266604625770667e-08	1.504199754331282e-07
39641	PSMC1P4	-5.4830894	-4.349939	4.199276285401082e-08	1.4806774060275278e-07
39642	LINC00538	-5.483511	-4.2356715	4.188991665210319e-08	1.4773719301304468e-07
39643	ENSG00000267251	-5.484612	-1.3667653	4.1956272562318614e-08	1.479497872005642e-07
39644	ENSG00000235819	-5.4854035	-0.8505006	4.1850433427680445e-08	1.4760863381336876e-07
39645	ENSG00000287778	-5.4855714	-0.37205467	4.1934142765503137e-08	1.478824595839287e-07
39646	CANT1	-5.486417	-0.31928024	4.1769958365011514e-08	1.473354651933457e-07
39647	TLR7	-5.486703	-1.8222065	4.140644924026075e-08	1.4606383666079088e-07
39648	ENSG00000279561	-5.489066	-2.8814104	4.060001526669758e-08	1.4329174833002166e-07
39649	MORC2	-5.489262	-0.20284899	4.1144825270799453e-08	1.4515145617483278e-07
39650	ENSG00000289986	-5.4892955	-0.6232859	4.1003329509579735e-08	1.446627646495337e-07
39651	ENSG00000290529	-5.49036	-2.9417448	4.029290858176089e-08	1.4223878667014076e-07
39652	ABCA6	-5.490714	-0.32605922	4.068337003823059e-08	1.4357553113426722e-07
39653	TRIM27	-5.492312	-0.1890881	4.044223478806418e-08	1.4274523082620495e-07
39654	CEP290	-5.4929433	-0.14127596	4.030633032820622e-08	1.4227585345919008e-07
39655	ENSG00000272040	-5.4933085	-1.1456932	4.001188277924254e-08	1.4127745559625533e-07
39656	ISOC2	-5.4936666	-0.6563495	3.9993051556727955e-08	1.4122120402505533e-07
39657	FANCC	-5.4962955	-0.12877919	3.952698005240616e-08	1.3958556015896123e-07
39658	ENSG00000224330	-5.4969716	-3.6939473	3.881540088638223e-08	1.3714230518501356e-07
39659	PRR29	-5.4974155	-2.0473888	3.892017771005039e-08	1.3749255089764484e-07
39660	CCNC	-5.4978304	-0.23075485	3.917926758021673e-08	1.3836768240056524e-07
39661	CHIC1	-5.498269	-0.1839455	3.910905450754103e-08	1.3812973139021128e-07
39662	JMY	-5.498547	-0.22530688	3.899924560779035e-08	1.3776187890672963e-07
39663	FNDC4	-5.49866	-1.5594989	3.8765589021016055e-08	1.3697624830543026e-07
39664	FBXO24	-5.4986634	-0.74772847	3.888876415466095e-08	1.3739154358703417e-07
39665	LINC02384	-5.499442	-0.67423713	3.869359836092779e-08	1.3673179399030997e-07
39666	MAGEL2	-5.4996095	-2.6880264	3.828743938534204e-08	1.3534565354147697e-07
39667	PRKAR2B-AS1	-5.5003133	-0.7723111	3.853734320502617e-08	1.3618951664719624e-07
39668	ENSG00000267009	-5.500591	-0.55369633	3.8486161032878735e-08	1.3603825723881315e-07
39669	RN7SL767P	-5.5006104	-2.3303912	3.822618799136244e-08	1.3513894031240422e-07
39670	RNF213-AS1	-5.5008965	-0.1948238	3.851323168084378e-08	1.3611418509280284e-07
39671	ENSG00000286565	-5.5011783	-1.1871552	3.815973479285283e-08	1.349138060797406e-07
39672	ENSG00000289958	-5.5012727	-1.4250349	3.815671961247067e-08	1.3491294065839662e-07
39673	COL5A1-AS1	-5.5048456	-2.3138294	3.722068101325856e-08	1.3163200609903162e-07
39674	RPS28	-5.5071635	-0.75050604	3.710561220048408e-08	1.3123459241333238e-07
39675	ENSG00000287917	-5.5073037	-0.52054757	3.708596877442525e-08	1.3117464463807097e-07
39676	NAV2-AS1	-5.5083013	-4.053566	3.6398433330219806e-08	1.287895739529931e-07
39677	ENSG00000264914	-5.5097933	-1.6396954	3.642167063256437e-08	1.288624321755754e-07
39678	BSG	-5.5127034	-0.38156882	3.59932856355603e-08	1.2736528294437693e-07
39679	HTR3B	-5.514664	-1.033244	3.5422824223571854e-08	1.2536487602031266e-07
39680	ENSG00000267740	-5.516406	-0.8345428	3.5152668232610174e-08	1.24426852565173e-07
39681	SHMT2	-5.5177984	-0.9307945	3.489525847243598e-08	1.2353367963729917e-07
39682	CRLF1	-5.5188265	-0.8239171	3.465763892281709e-08	1.227013958751979e-07
39683	SNORD3A	-5.5201993	-0.79495865	3.4416458046704995e-08	1.2185638170411806e-07
39684	CCT5	-5.521253	-0.33287147	3.429398689618322e-08	1.2143158393589257e-07
39685	TRAF1	-5.52187	-0.41935864	3.412992810386431e-08	1.2086824513140746e-07
39686	ENSG00000220739	-5.522779	-3.3506455	3.3522728192335667e-08	1.1877526103620109e-07
39687	ENSG00000271763	-5.5232506	-1.8166069	3.364015775773835e-08	1.1916842965638629e-07
39688	LINC00466	-5.5248036	-0.6278545	3.352429181778685e-08	1.1877526103620109e-07
39689	ENSG00000267648	-5.52508	-2.7131717	3.3158264868643626e-08	1.174955382793573e-07
39690	ENSG00000289036	-5.5264196	-1.942117	3.2902674340173946e-08	1.1662380340765636e-07
39691	IQCC	-5.526803	-1.1730875	3.3094119318267534e-08	1.172767735817925e-07
39692	ENSG00000280302	-5.5273614	-4.102101	3.2660982443526136e-08	1.1579240849117909e-07
39693	CCDC144NL-1	-5.528231	-1.37429	3.278324450769606e-08	1.1620894169717445e-07
39694	RNF4	-5.5283566	-0.19194566	3.2957074039155526e-08	1.1679962095617465e-07
39695	LINC02963	-5.528674	-1.070769	3.273757154161522e-08	1.1605548947612854e-07
39696	IL21R-AS1	-5.5299644	-2.3664834	3.2272820708526864e-08	1.1442459576729824e-07
39697	NMT1	-5.5331163	-0.16360681	3.2081282942738107e-08	1.1375377288084028e-07
39698	SPDYE10	-5.5338116	-0.8833633	3.181284470147478e-08	1.1281015883437113e-07
39699	MRPS21	-5.5346866	-0.33138645	3.176447164629453e-08	1.1266323672478157e-07
39700	CA2	-5.5364337	-0.81231546	3.134086072438353e-08	1.1118505394886202e-07
39701	PLEKHG4	-5.536554	-0.8618279	3.13602198872908e-08	1.1124562850169635e-07
39702	CDCP2	-5.53677	-1.1270286	3.1211345396406954e-08	1.1074171935258476e-07
39703	ENSG00000289570	-5.5369534	-1.3256806	3.1226108086412825e-08	1.1078602736355324e-07
39704	ENSG00000244953	-5.53742	-1.9983128	3.1010035563407484e-08	1.1003546428641924e-07
39705	ENSG00000248533	-5.5375075	-2.5293868	3.0886326971379793e-08	1.0961247273373073e-07
39706	AKAP10	-5.53953	-0.14474334	3.093166670678333e-08	1.097653796755035e-07
39707	LPAL2-1	-5.541528	-1.7103784	3.025538893289611e-08	1.0738898908558125e-07
39708	ENSG00000267312	-5.5418468	-2.8053634	3.00742335160566e-08	1.0676933905117186e-07
39709	NLGN1-AS1	-5.5421844	-1.5100007	3.0262978959462764e-08	1.0740810067545499e-07
39710	ENSG00000230805	-5.542561	-2.0543935	3.0047417868649534e-08	1.0668191567275408e-07
39711	ASXL3	-5.5489163	-0.23762521	2.9301198387642602e-08	1.0404767092616447e-07
39712	TRMT10C	-5.551925	-0.8429917	2.872106631249921e-08	1.0200995458289597e-07
39713	MRPL16	-5.5524354	-0.57765746	2.8679187769762127e-08	1.0186864230575317e-07
39714	BPNT2	-5.552846	-0.34409657	2.8642026166883312e-08	1.0174406523268535e-07
39715	CCDC150	-5.556128	-0.30407754	2.8109025834913532e-08	9.98652761442051e-08
39716	KLHL15	-5.5573287	-0.39490613	2.7891439621294606e-08	9.90994693329786e-08
39717	ZNF880	-5.558823	-0.51734453	2.766067021451688e-08	9.831540165729093e-08
39718	ENSG00000272979	-5.560588	-4.691015	2.7025722555320095e-08	9.607962016345291e-08
39719	ANGPTL4	-5.563644	-0.7387323	2.6768714855345214e-08	9.519372542906391e-08
39720	ENSG00000288849	-5.5639067	-0.7964087	2.6797654701907323e-08	9.528968153877202e-08
39721	ENSG00000255910	-5.5641723	-0.45364124	2.680468692119858e-08	9.53077280730526e-08
39722	RNF146	-5.5658092	-0.27921894	2.6606984841243222e-08	9.462549826910557e-08
39723	HES5	-5.5674953	-18.960989	2.5989318007095295e-08	9.244907292253665e-08
39724	LINC00322	-5.5678773	-2.829436	2.5917512605397067e-08	9.220711783004283e-08
39725	GRM8	-5.5691943	-0.35722318	2.6045436727842083e-08	9.26419310329745e-08
39726	EFHD1	-5.570022	-0.5862186	2.592841905228125e-08	9.22391811679445e-08
39727	AATBC	-5.570809	-2.213983	2.5565521736770356e-08	9.096812637273439e-08
39728	NNAT	-5.5713987	-1.050577	2.5656783183622303e-08	9.128618597764586e-08
39729	ENSG00000235421	-5.5727496	-1.281122	2.5360365765969436e-08	9.024472722478478e-08
39730	ENSG00000230030	-5.5744143	-3.522448	2.4955467203156175e-08	8.882986198810755e-08
39731	POLR3H	-5.57553	-0.41445938	2.5152686132022168e-08	8.951224124943113e-08
39732	C2orf69	-5.576023	-0.45291534	2.50662612242633e-08	8.92177159113561e-08
39733	ENSG00000287757	-5.577623	-1.3608006	2.4672532200464034e-08	8.784842970667526e-08
39734	ENSG00000234428	-5.577786	-0.88699436	2.4740485522349857e-08	8.808394238685432e-08
39735	NTN3	-5.578353	-2.7474713	2.4505769032968763e-08	8.727379993911897e-08
39736	LINC00944	-5.5786214	-1.3132703	2.4620305236782948e-08	8.766888157508453e-08
39737	GDPD1	-5.5794077	-0.45192546	2.4581163279734413e-08	8.753590416062204e-08
39738	SLC24A2	-5.5804086	-0.52915776	2.4416862073440584e-08	8.696353026054336e-08
39739	TMIGD3	-5.5812316	-0.85967463	2.4278331908854746e-08	8.648278891795834e-08
39740	ENSG00000250899	-5.5822144	-1.6650573	2.4085898634507552e-08	8.581614659813057e-08
39741	SLC15A4	-5.5858846	-0.32252145	2.3711886240507565e-08	8.448975167485457e-08
39742	NRIP3	-5.586033	-0.598612	2.3644225951614413e-08	8.425483063015649e-08
39743	H2AC13	-5.5861144	-2.6851168	2.3375850511498446e-08	8.331068268508134e-08
39744	CRHBP	-5.5888844	-1.2553415	2.3183656486453696e-08	8.26499050935082e-08
39745	SUSD5	-5.5897365	-0.7959561	2.3108811106692245e-08	8.238911218051825e-08
39746	SPTBN1-AS1	-5.5908723	-0.824783	2.297364306010216e-08	8.191919672994471e-08
39747	WDCP	-5.5918455	-0.8284389	2.284314460251334e-08	8.145983127220231e-08
39748	ZZZ3	-5.594146	-0.13015732	2.2637985891935748e-08	8.074596330224032e-08
39749	ENSG00000286151	-5.594951	-2.3875353	2.2219526307715368e-08	7.927080528447788e-08
39750	SLC2A1-DT	-5.595856	-0.5471562	2.235537663815979e-08	7.974378344016301e-08
39751	ENSG00000259575	-5.5963283	-2.2140484	2.2158155837031568e-08	7.905765059357927e-08
39752	ENSG00000260583	-5.5971904	-2.5377572	2.1895946036002456e-08	7.81450186926528e-08
39753	ENSG00000288585	-5.597299	-1.5005146	2.2020424537836587e-08	7.857199839856142e-08
39754	GNAT3	-5.598694	-0.9516828	2.186670695318073e-08	7.80463863387566e-08
39755	ENSG00000281849	-5.5994377	-0.70757335	2.186660722944782e-08	7.80463863387566e-08
39756	NAT14	-5.599655	-1.4378276	2.1766141465364523e-08	7.770453464411125e-08
39757	COQ5	-5.5998926	-0.3911341	2.1861304677634207e-08	7.803854384924722e-08
39758	DLK1	-5.600636	-2.494959	2.1553498997607984e-08	7.695668994688126e-08
39759	ENSG00000254163	-5.6007	-0.8661295	2.172926202975126e-08	7.757856322029523e-08
39760	LEPROT	-5.603277	-0.39800626	2.14450554031763e-08	7.657510690892208e-08
39761	ZNF300P1	-5.6043525	-0.50556475	2.1309957918715635e-08	7.609828633318281e-08
39762	PACSIN1	-5.6075206	-1.0157387	2.0835735502428128e-08	7.44157423907037e-08
39763	NCBP1	-5.608893	-0.21088204	2.0783045496999132e-08	7.42330020252944e-08
39764	ENSG00000259052	-5.6090555	-1.2314739	2.0647890962632796e-08	7.375566596481272e-08
39765	ENSG00000287528	-5.6091943	-1.6868832	2.0548548945504156e-08	7.341696526398836e-08
39766	ENSG00000287625	-5.609616	-0.6343888	2.064208535241564e-08	7.3740336890547e-08
39767	ENSG00000231863	-5.610085	-0.9626464	2.0571846138092067e-08	7.349481059590693e-08
39768	G6PD	-5.6114597	-0.5399623	2.045342662710614e-08	7.308246899162189e-08
39769	ZNF578	-5.612683	-0.49510777	2.029928182267746e-08	7.255298540922913e-08
39770	ENSG00000228061	-5.6128635	-0.4518609	2.0280131197987575e-08	7.248985827066932e-08
39771	SMIM15-AS1	-5.6132116	-0.51177275	2.0227464565249543e-08	7.23069125301712e-08
39772	ENSG00000289455	-5.6148095	-3.3255343	1.9812158621342732e-08	7.084832578514822e-08
39773	TMED11P	-5.6156363	-0.9050674	1.9944159246355973e-08	7.131512350238954e-08
39774	ENSG00000234160	-5.6161036	-1.8313296	1.973144668185763e-08	7.056488143593324e-08
39775	SERPINB2	-5.6161356	-1.7556002	1.9680115343400102e-08	7.038647598361473e-08
39776	PRR34-AS1	-5.617048	-18.649193	1.9538835117064907e-08	6.989144942932474e-08
39777	PELI3	-5.617856	-0.9410187	1.9636724568925207e-08	7.02364460563731e-08
39778	ENSG00000251184	-5.619352	-1.4585607	1.940861839475826e-08	6.943585796267542e-08
39779	CHL1-AS2	-5.6197767	-0.8389896	1.9400633476289258e-08	6.941239064200531e-08
39780	ENSG00000269934	-5.6215215	-0.85937387	1.928280245316367e-08	6.900094892087328e-08
39781	LINGO3	-5.6225696	-0.9919595	1.9103191649192134e-08	6.836325888685762e-08
39782	GOPC	-5.6239324	-0.1825964	1.9058287849159317e-08	6.820757710578089e-08
39783	ENSG00000235127	-5.624441	-0.86904544	1.8905666392061515e-08	6.766633411440626e-08
39784	ENSG00000286153	-5.625154	-0.58706075	1.8876720905514062e-08	6.7572666469915e-08
39785	C3orf38	-5.6253085	-0.46812454	1.887950878624374e-08	6.757767871168671e-08
39786	HBG1	-5.6267586	-1.7618984	1.8532091505357213e-08	6.636339378835839e-08
39787	RAET1E-AS1-1	-5.62751	-0.8129945	1.859620527550052e-08	6.657829764051788e-08
39788	CPSF3	-5.62865	-0.27225858	1.8537843631170928e-08	6.637642520322821e-08
39789	SHANK3	-5.630612	-0.177434	1.8254960083630452e-08	6.53757939515102e-08
39790	DOK1	-5.631862	-1.1675731	1.8118992576747148e-08	6.489363098495496e-08
39791	ENSG00000256566	-5.6324906	-0.5836295	1.8100479184676152e-08	6.483209291963513e-08
39792	SYNPO2L	-5.6325755	-1.3611351	1.8010473742483226e-08	6.45144575440565e-08
39793	ENSG00000290441	-5.6341724	-1.0576456	1.7784874708157217e-08	6.372041116376105e-08
39794	ENSG00000235902	-5.634495	-1.3297125	1.779337619870804e-08	6.374618069040565e-08
39795	ENSG00000254503	-5.634883	-3.8197224	1.7608175423203373e-08	6.310125298102568e-08
39796	GBX2-AS1	-5.635536	-0.6289689	1.7752441940919532e-08	6.360888953269807e-08
39797	LAMP3	-5.6367254	-0.92572296	1.7598814454265038e-08	6.307234812288775e-08
39798	HHLA3	-5.6401205	-0.76428545	1.730916587422608e-08	6.20434093731092e-08
39799	ENSG00000226239	-5.6401854	-1.068727	1.7221714565391758e-08	6.173449068129907e-08
39800	GABARAPL1	-5.641775	-0.35571346	1.7174086727155216e-08	6.156829177260047e-08
39801	FAM86C2P	-5.6441813	-0.8534734	1.6865545358368394e-08	6.047108878381859e-08
39802	PPT2-EGFL8	-5.644553	-0.9319738	1.6845154373957862e-08	6.040687243762885e-08
39803	PHACTR2P1	-5.645314	-0.9602735	1.6749553923618603e-08	6.006847168218416e-08
39804	FAM242A	-5.646152	-1.254009	1.666023806577235e-08	5.975256100508043e-08
39805	CD52	-5.6507163	-1.9520134	1.6125693599850866e-08	5.7869493509619565e-08
39806	FLJ46284	-5.6542726	-0.42142484	1.5960806498244788e-08	5.728199239822572e-08
39807	ENSG00000285108	-5.6556253	-1.2221648	1.5752314915377824e-08	5.653790033527928e-08
39808	RPS10P7	-5.6599917	-0.49459186	1.5434965879564933e-08	5.540704470021031e-08
39809	ENSG00000257894	-5.6616154	-0.44077393	1.5299821139890625e-08	5.4930012523620885e-08
39810	ENSG00000204971	-5.66525	-0.82629514	1.4919081203854508e-08	5.35709641988871e-08
39811	HMGB1P5	-5.666435	-0.90986407	1.4849061042208945e-08	5.3327402259107015e-08
39812	MCF2	-5.667233	-0.79060817	1.474388146498785e-08	5.2953576191605446e-08
39813	ONECUT3	-5.667456	-1.367736	1.4629972378524107e-08	5.255221619011338e-08
39814	ENSG00000261327	-5.669663	-1.762505	1.4442068821857728e-08	5.18887315542886e-08
39815	EIF4H	-5.6697307	-0.2728219	1.4610575699015504e-08	5.2486413056259743e-08
39816	HMGN2P19	-5.6707416	-18.559317	1.4304716688271263e-08	5.140661894217651e-08
39817	ENSG00000286534	-5.671601	-2.5586464	1.4245170708243484e-08	5.119640761254916e-08
39818	C1orf35	-5.67185	-0.4525368	1.4416660206409586e-08	5.180126309538361e-08
39819	ENSG00000287134	-5.677009	-0.46772647	1.3978360523302118e-08	5.025605025941429e-08
39820	RNF32-AS1	-5.6783657	-0.8542305	1.3836545427436091e-08	4.976088097077637e-08
39821	C4orf51	-5.6798115	-0.58703136	1.3759399884745194e-08	4.9487094208812516e-08
39822	XRCC6	-5.6843815	-0.21323755	1.3416506881626726e-08	4.827166990184399e-08
39823	ENSG00000259609	-5.684991	-1.3125744	1.3282522224195071e-08	4.780372975196597e-08
39824	LINC00839	-5.6853666	-1.3743054	1.3205256591663223e-08	4.752916374728866e-08
39825	ENSG00000284606	-5.6854553	-0.45271137	1.331034252596808e-08	4.7896775314386575e-08
39826	ENSG00000287558	-5.686716	-1.4836135	1.3142250051797593e-08	4.731287743198338e-08
39827	IFITM1	-5.686889	-0.766711	1.3187820247997131e-08	4.7469914290558374e-08
39828	ENSG00000198106	-5.687475	-0.39425337	1.3157740749596207e-08	4.736514333410971e-08
39829	ENSG00000271314	-5.6874905	-18.812164	1.2971468082632383e-08	4.6708411171845e-08
39830	KLF11	-5.6876493	-0.5495462	1.3135369543067443e-08	4.729160328318042e-08
39831	MBIP	-5.68862	-0.3210601	1.3078874026299574e-08	4.709168261240197e-08
39832	CYP11A1	-5.6910486	-1.178051	1.2796831708207757e-08	4.608979443283052e-08
39833	TRUB1	-5.6919303	-0.38493901	1.2823509357678504e-08	4.618246255733085e-08
39834	BNIP3P11	-5.693057	-1.307103	1.2642219372972857e-08	4.553967002182352e-08
39835	PCGF3	-5.6955976	-0.14973226	1.257310619135837e-08	4.5294061644235086e-08
39836	ENSG00000227279	-5.696179	-1.5141296	1.2407810005933302e-08	4.4701896254267954e-08
39837	GJD3	-5.6980677	-2.8938098	1.2223574860422858e-08	4.404792426763892e-08
39838	ENSG00000285756	-5.698296	-0.31605226	1.237576635759754e-08	4.458975067196545e-08
39839	ENSG00000271009	-5.698978	-1.2126898	1.224396421087283e-08	4.41181331217969e-08
39840	CA9	-5.699875	-1.7384194	1.2135774134310174e-08	4.37380053872585e-08
39841	RN7SL336P	-5.703116	-2.7230473	1.1830895284719077e-08	4.266762486671478e-08
39842	GJC2	-5.70326	-1.0438614	1.1943666499134626e-08	4.305838548821868e-08
39843	RGS13	-5.7032747	-1.1660075	1.1870667479342232e-08	4.280155226632667e-08
39844	ENSG00000270933	-5.7035923	-2.863059	1.1794747778893438e-08	4.2540410852951604e-08
39845	GTF2H5	-5.7035937	-0.534015	1.1964487062415979e-08	4.31302532360303e-08
39846	OSBPL1A	-5.7045164	-0.1524637	1.192895366537715e-08	4.3008527844564776e-08
39847	LINC02360	-5.705054	-1.2916205	1.178076765916243e-08	4.24962832196957e-08
39848	ENSG00000283696	-5.7053885	-0.38959283	1.184777432436869e-08	4.2725334274889403e-08
39849	TYSND1	-5.706275	-0.44334912	1.1788820041357002e-08	4.252218045878107e-08
39850	MCF2L	-5.7068014	-0.1594684	1.1743307037298815e-08	4.2367429700872554e-08
39851	HTT	-5.7068596	-0.12494728	1.1770107383004514e-08	4.2460974097159335e-08
39852	HOXA11-AS	-5.707432	-1.6498417	1.159235766726425e-08	4.182903331953426e-08
39853	ENSG00000222185	-5.709131	-3.522572	1.1423394240089316e-08	4.123463440099841e-08
39854	MZT2A	-5.7096505	-0.34531322	1.1562734174743291e-08	4.1725233704457115e-08
39855	CEP95	-5.7104254	-0.1383625	1.1525478459402668e-08	4.159695768294605e-08
39856	ENSG00000226900	-5.710804	-1.6638039	1.1407139202301918e-08	4.117901148063001e-08
39857	ACTC1	-5.7109556	-2.4471467	1.131243099831919e-08	4.0840148621554446e-08
39858	LINC00028	-5.7141166	-2.6321764	1.1135399555752248e-08	4.020699099622028e-08
39859	KARS1	-5.716288	-0.36708608	1.1123532152313439e-08	4.016711914232239e-08
39860	PCDHA7	-5.717934	-3.430327	1.0841503191144379e-08	3.9166136676732114e-08
39861	GML	-5.717937	-0.80401784	1.0946509204453854e-08	3.953375150092657e-08
39862	LINC02653	-5.71851	-0.65209424	1.0936251837950876e-08	3.949963598639263e-08
39863	PCED1A	-5.720166	-0.28926736	1.0879780448833175e-08	3.9298586878599463e-08
39864	ENSG00000251152	-5.7205687	-1.3244247	1.0778169487719589e-08	3.8940225366345315e-08
39865	ENSG00000285719	-5.7207584	-2.492684	1.0694743086935994e-08	3.8644549888521857e-08
39866	SRSF9	-5.721969	-0.37676698	1.0755337100035907e-08	3.8860617754677894e-08
39867	FAM98B	-5.723765	-0.34774986	1.0638571357179908e-08	3.844443068803407e-08
39868	DCLRE1A	-5.724001	-0.7277235	1.0605612703980343e-08	3.832817272418811e-08
39869	ENSG00000283982	-5.7242618	-0.73586065	1.0583260832011508e-08	3.825023274434439e-08
39870	ITGA2B	-5.7257633	-0.8286592	1.0501296197056042e-08	3.795681156418282e-08
39871	METTL26	-5.7258763	-0.81431794	1.048239162212908e-08	3.789129358777033e-08
39872	ENSG00000259969	-5.7263646	-3.8556273	1.0316953729356803e-08	3.7304351998234155e-08
39873	ENSG00000223849	-5.729869	-2.1886845	1.0188037508032164e-08	3.6846420391099166e-08
39874	AFAP1-AS1	-5.7306304	-1.0890311	1.018156003638677e-08	3.6825728658048344e-08
39875	GPR4	-5.7308674	-2.1884272	1.0120254459195055e-08	3.66067111085108e-08
39876	PLBD2	-5.731168	-0.3152384	1.0190398922656739e-08	3.685222387758338e-08
39877	RND1	-5.733889	-0.88053334	1.0004486545282599e-08	3.619333524865701e-08
39878	TTLL9	-5.7344503	-0.6481741	9.971780576290225e-09	3.608305621222926e-08
39879	HSPD1P6	-5.7344637	-1.5364203	9.881590392710369e-09	3.5762016122488824e-08
39880	ENSG00000272977	-5.735147	-0.7381103	9.92134324828691e-09	3.590321568738024e-08
39881	ENSG00000280383	-5.7359424	-1.2731494	9.828237091809415e-09	3.557421509565444e-08
39882	RSAD2	-5.736987	-0.627733	9.843153163509424e-09	3.562555724686599e-08
39883	ENSG00000205794	-5.7413054	-0.7601531	9.571562008565034e-09	3.465030677171424e-08
39884	ENSG00000229491	-5.741637	-0.8494734	9.55368353371321e-09	3.458815558135201e-08
39885	UBR5-DT	-5.7427387	-0.6955299	9.496296548846982e-09	3.438550444908546e-08
39886	HAS3	-5.7448483	-1.1202698	9.35963419948695e-09	3.389569913338406e-08
39887	ENSG00000268401	-5.7454586	-1.3705721	9.283426134010474e-09	3.363221885686967e-08
39888	SPCS3	-5.747278	-0.33856168	9.270517859312763e-09	3.35879531815202e-08
39889	PTMAP8	-5.7476993	-5.2901053	9.102258066302457e-09	3.2988149386976037e-08
39890	ENSG00000260646	-5.752348	-1.2041819	8.93802665963298e-09	3.240259229292093e-08
39891	ENSG00000254568	-5.7523813	-1.6317861	8.914834165642751e-09	3.232091975867114e-08
39892	PLD5P1	-5.7532487	-0.43929347	8.941785447119145e-09	3.2413805843665934e-08
39893	BMS1P20	-5.754639	-0.3728714	8.87690871708361e-09	3.218821300852849e-08
39894	ENSG00000287920	-5.7551665	-1.59818	8.76084440774793e-09	3.177208824609091e-08
39895	PHF19	-5.755721	-0.3916236	8.81851219395688e-09	3.197884480015728e-08
39896	ENSG00000290100	-5.756316	-1.4951388	8.722583169502199e-09	3.164039889671643e-08
39897	PEX5L	-5.7565894	-0.6039601	8.747332880928248e-09	3.17254499616775e-08
39898	ATP6V1E2	-5.7571015	-0.688292	8.720626626801321e-09	3.163565818474156e-08
39899	HUNK	-5.757437	-0.1885739	8.732935203297604e-09	3.167559053554199e-08
39900	FCN1	-5.7574987	-1.4213107	8.629766390955665e-09	3.132471405089139e-08
39901	ENSG00000289456	-5.7576222	-1.4798851	8.650231272117282e-09	3.1391978723419586e-08
39902	B4GALT7	-5.757985	-0.5178795	8.687805773378313e-09	3.1518942527898164e-08
39903	GRPR	-5.758029	-1.385175	8.637669312944266e-09	3.135106359109785e-08
39904	ENSG00000258983	-5.758087	-1.0880626	8.645750519253231e-09	3.1378056251795634e-08
39905	ASPHD1	-5.758307	-0.50347596	8.677740355465251e-09	3.148711719174776e-08
39906	H2BP9	-5.7586246	-3.4049726	8.540122587787898e-09	3.100394287908864e-08
39907	ENSG00000279430	-5.758708	-19.022655	8.530864594914168e-09	3.097264176866698e-08
39908	LINC00314	-5.7601304	-2.4113429	8.455715009792018e-09	3.070437771581923e-08
39909	ADAM9	-5.7625546	-0.19490759	8.479234425453444e-09	3.078748568824425e-08
39910	ENSG00000287998	-5.7626114	-0.9625544	8.433413041995079e-09	3.0625678472712626e-08
39911	PPIC-AS1	-5.7626123	-1.1264426	8.423282050108518e-09	3.059116930988028e-08
39912	RPAP1	-5.763745	-0.31602192	8.406922679719732e-09	3.053403346188779e-08
39913	VPS37B	-5.7641487	-0.1773122	8.396617603009536e-09	3.0498879990404886e-08
39914	ENSG00000237372	-5.7652135	-0.97027856	8.299395300564507e-09	3.014798988116443e-08
39915	ENSG00000266893	-5.765753	-0.704249	8.287260524867607e-09	3.01061553927641e-08
39916	ENSG00000254975	-5.766447	-1.742461	8.181962132816403e-09	2.9734715816708446e-08
39917	C1orf109	-5.766899	-0.6064862	8.238408692813262e-09	2.993091812314385e-08
39918	LINC01579	-5.767083	-0.4707255	8.222382219218642e-09	2.9874921234910796e-08
39919	TMEM221	-5.767096	-1.4046301	8.201213098531822e-09	2.980245321038002e-08
39920	HCG18	-5.7689714	-0.13451453	8.165500579123139e-09	2.9677106291673905e-08
39921	ENSG00000226571	-5.769525	-0.36872798	8.112676912195644e-09	2.9487322008516458e-08
39922	ENSG00000274248	-5.7723565	-18.91653	7.868105466751638e-09	2.8613322382187387e-08
39923	RAET1E-AS1	-5.7728386	-0.86213595	7.936411879641922e-09	2.8853108302710138e-08
39924	ENSG00000258666	-5.773883	-0.7732791	7.897498217846774e-09	2.8715923856693956e-08
39925	ENSG00000268205	-5.774705	-0.37693155	7.874509890169738e-09	2.863447450951956e-08
39926	ENSG00000289536	-5.775714	-3.5532973	7.705812286847548e-09	2.8033590822120265e-08
39927	RASSF10-DT	-5.7764583	-1.3745114	7.744170695186856e-09	2.817103342901393e-08
39928	RPL39	-5.776783	-0.8287497	7.764258762224493e-09	2.824199829719214e-08
39929	HMBS	-5.7768536	-0.66783166	7.771387701950985e-09	2.8265818082725302e-08
39930	EHBP1-AS1	-5.776949	-0.4057666	7.777092945001045e-09	2.8284456477644576e-08
39931	ENSG00000288850	-5.77863	-1.4851487	7.639610954283222e-09	2.7798981861442457e-08
39932	RBM17	-5.779423	-0.18852149	7.674130613562915e-09	2.7922505425828366e-08
39933	AKAP5	-5.780389	-1.1503997	7.571223989105584e-09	2.7554253480417286e-08
39934	BRINP2	-5.7818713	-0.90752053	7.510839620004538e-09	2.7336537205902913e-08
39935	HILPDA	-5.785218	-0.7019977	7.396289805382161e-09	2.6925657542236713e-08
39936	ENSG00000258317	-5.785577	-1.1650989	7.356130776501489e-09	2.6781463558169072e-08
39937	LINC00865	-5.788249	-0.9792006	7.234090319392079e-09	2.6343059176980145e-08
39938	BMX	-5.7887387	-0.5099808	7.216054038325617e-09	2.6279344866764947e-08
39939	HOXA4	-5.789265	-0.8406578	7.2029462609179894e-09	2.623517692454648e-08
39940	RAD9B	-5.7902813	-0.9782426	7.1584181157198764e-09	2.6075296985513244e-08
39941	ENSG00000275383	-5.790713	-2.0973709	7.0896392186045486e-09	2.582862651811209e-08
39942	KDM4D	-5.79109	-0.873692	7.122977959334852e-09	2.5948143376996456e-08
39943	EPOP	-5.793107	-3.4977167	6.9480372603421076e-09	2.5320326162099828e-08
39944	CNTNAP3P5	-5.7936387	-3.6248045	6.929009873541963e-09	2.5252875529243117e-08
39945	ENSG00000224645	-5.7937803	-4.3084645	6.921453710642115e-09	2.5227463815853264e-08
39946	ENSG00000249406	-5.7955704	-1.2394015	6.921519241932224e-09	2.5227463815853264e-08
39947	ENSG00000288088	-5.796461	-0.6450222	6.900349607345155e-09	2.5155953374643985e-08
39948	MSS51	-5.7966676	-0.51817006	6.909799383236912e-09	2.518851788044548e-08
39949	ARL6IP1	-5.798119	-0.45011932	6.854625791483993e-09	2.4991133248011338e-08
39950	DLX6-AS1	-5.7982306	-1.2568958	6.8168757277647036e-09	2.4857223076801613e-08
39951	ENSG00000279207	-5.801631	-0.9916877	6.6875831812157444e-09	2.438759366173763e-08
39952	MRPL39	-5.803217	-0.38287356	6.650528412743043e-09	2.4254282381768943e-08
39953	LUCAT1	-5.8039637	-0.50259066	6.615148077470725e-09	2.413067273982542e-08
39954	CREB1	-5.804232	-0.16860555	6.622035146672854e-09	2.4152177020122426e-08
39955	ZNF528-AS1	-5.804846	-0.45220628	6.5875123659009145e-09	2.4033463979221064e-08
39956	ENSG00000285909	-5.804899	-0.74070907	6.565964078746686e-09	2.3956643343583287e-08
39957	NRAV	-5.808543	-0.77984625	6.429532224526644e-09	2.3462372444361072e-08
39958	REEP5	-5.808819	-0.25535536	6.437654687734435e-09	2.3490252359005807e-08
39959	ZNF711	-5.809407	-0.25542676	6.4219047770098034e-09	2.3436294876410627e-08
39960	FHAD1-AS1	-5.811419	-1.466221	6.275103266500585e-09	2.2903985824617414e-08
39961	ENSG00000279881	-5.812128	-3.635507	6.2056518314623e-09	2.265558384350784e-08
39962	CNTNAP3P7	-5.812983	-3.097309	6.1767376990432585e-09	2.25534057485198e-08
39963	DENND4A	-5.813559	-0.13576603	6.262740323254893e-09	2.2860574789136255e-08
39964	PRDM15	-5.813687	-0.28456944	6.254569597778317e-09	2.2832461039925672e-08
39965	ENSG00000267711	-5.8147063	-1.6964419	6.188168253128818e-09	2.259344861230073e-08
39966	CHST8	-5.8193827	-0.7402943	6.0231953389409755e-09	2.1996067987682608e-08
39967	GNL3L	-5.8203974	-0.18124437	6.013708321936407e-09	2.196306943615263e-08
39968	VASH1-AS1	-5.8206625	-0.7606301	5.980670869980934e-09	2.1844049353208695e-08
39969	LINC01581	-5.8229136	-1.2283709	5.870236876460976e-09	2.1445521036001245e-08
39970	ENSG00000272137	-5.824124	-1.8797427	5.796221575668369e-09	2.117989031979427e-08
39971	IFRD2	-5.8257413	-0.60950017	5.8075443602802546e-09	2.1219672513274896e-08
39972	TMEM196	-5.8284345	-1.012212	5.70190797828136e-09	2.0839951570575327e-08
39973	ENSG00000262003	-5.8289657	-1.9200532	5.641204836859598e-09	2.0625827250198117e-08
39974	ENSG00000229116	-5.830192	-2.4837978	5.5826057978543526e-09	2.0414638217609916e-08
39975	NCAM1-AS1	-5.8312016	-1.6906904	5.588757578631227e-09	2.0435599681948002e-08
39976	ENSG00000288826	-5.8317294	-1.6645491	5.563664982507059e-09	2.034690277246386e-08
39977	ENSG00000268926	-5.837459	-2.5871255	5.337112394805746e-09	1.9524241241154615e-08
39978	NCOA5	-5.8380055	-0.24954252	5.4103631546091365e-09	1.9787748021265918e-08
39979	ENSG00000287274	-5.8382573	-1.4587438	5.3416672662379944e-09	1.9539436079866135e-08
39980	CETN3	-5.838414	-0.501598	5.387650607534942e-09	1.9706159627890686e-08
39981	FCER2	-5.841936	-1.5821272	5.222399988980789e-09	1.911177836201897e-08
39982	GUSBP15	-5.8441033	-0.56922597	5.203333819923689e-09	1.9043435319603474e-08
39983	SYCE1	-5.845174	-1.5896547	5.129028019494503e-09	1.8775720250570797e-08
39984	NMBR	-5.85005	-0.7981932	5.013391254875094e-09	1.835517083902769e-08
39985	PTH2R	-5.8503833	-0.4220205	5.011117325303606e-09	1.8348224925386087e-08
39986	MPG	-5.8534107	-0.58987975	4.921762357621116e-09	1.8022406443449367e-08
39987	LINC02269	-5.853608	-0.58483195	4.909464624151452e-09	1.7980078834844505e-08
39988	CCDC110	-5.8550878	-1.259965	4.846296327846405e-09	1.775407647434471e-08
39989	APBB3	-5.862979	-0.5088672	4.651762125779677e-09	1.7047826008520373e-08
39990	BMS1P21	-5.8635054	-2.273045	4.5898334888855264e-09	1.6824667763774734e-08
39991	ENSG00000288699	-5.8641424	-2.7644913	4.5483349429633884e-09	1.6678826434671015e-08
39992	ZNF542P-1	-5.8651867	-0.75476277	4.579895650714515e-09	1.6789503041139375e-08
39993	ENSG00000255320	-5.865894	-0.83352447	4.5505879346464135e-09	1.6685831732656504e-08
39994	TTI2	-5.8660216	-0.42155227	4.568392719603796e-09	1.674859509593207e-08
39995	RPL11P1	-5.8674307	-2.653982	4.454159188587416e-09	1.633717286780372e-08
39996	UBE2D3	-5.8677444	-0.13146785	4.5271487613744126e-09	1.660363687162307e-08
39997	ENSG00000255252	-5.868808	-1.6203355	4.445300647340206e-09	1.630590922899769e-08
39998	ENSG00000220370	-5.868939	-2.5988648	4.414153358589412e-09	1.6194096749780562e-08
39999	ENSG00000277423	-5.869948	-1.8755273	4.416145836375488e-09	1.620018605949631e-08
40000	ENSG00000279598	-5.871655	-0.56770545	4.405986067778357e-09	1.6165351429870444e-08
40001	ALG1L11P	-5.872124	-3.102983	4.3313929107389074e-09	1.5895265408226324e-08
40002	ENSG00000203325	-5.8735213	-0.6933762	4.358438501060222e-09	1.5992106549474888e-08
40003	ENSG00000290596	-5.873888	-1.5770531	4.312694875731243e-09	1.5829033393002717e-08
40004	KLHL35	-5.8743224	-1.6326257	4.307951977441033e-09	1.5812817170228643e-08
40005	PCMTD1-DT	-5.875323	-0.4260703	4.317989258970142e-09	1.584727115331434e-08
40006	ENSG00000179066	-5.8759446	-1.179965	4.271081323021224e-09	1.5681025201182717e-08
40007	NDUFV3	-5.8763657	-0.21841466	4.297419764462523e-09	1.5775346576948285e-08
40008	ENSG00000229118	-5.8766117	-1.7922035	4.2409950491137395e-09	1.5573279881532073e-08
40009	ENSG00000242816	-5.8775363	-0.948345	4.252045251249806e-09	1.561231242142525e-08
40010	CRYGS	-5.879036	-0.56039685	4.223739993923497e-09	1.5513062087946787e-08
40011	NTS	-5.880149	-1.9359132	4.1320029118992085e-09	1.517956229659533e-08
40012	PPIL6	-5.8805914	-0.49266732	4.1804952956760365e-09	1.5355389946359302e-08
40013	GRM4	-5.88102	-0.8252945	4.155938356828197e-09	1.5266341261282303e-08
40014	FAM30A	-5.882749	-1.6629411	4.075890968378604e-09	1.497794584803058e-08
40015	SIGLEC14	-5.882898	-2.4796102	4.070362356048768e-09	1.4958758283515424e-08
40016	TMSB4Y	-5.8841743	-1.33671	4.070022181373087e-09	1.4958636995358986e-08
40017	HAUS3	-5.8844705	-0.5664468	4.083545261223529e-09	1.500494130619961e-08
40018	ENSG00000283183	-5.887713	-1.1417019	3.988027673461757e-09	1.4659493632415507e-08
40019	ENSG00000277010	-5.887807	-3.5121295	3.936731570927e-09	1.4477492375849798e-08
40020	ENSG00000254605	-5.8887377	-1.6482848	3.940969929726738e-09	1.449198471931078e-08
40021	TPBGL-AS1	-5.8888116	-0.90832907	3.968939963213266e-09	1.4592634075391441e-08
40022	ENSG00000291176	-5.8893633	-0.8373014	3.953153351420256e-09	1.4535688757736607e-08
40023	SLC26A10	-5.8944764	-2.5465415	3.799468366770263e-09	1.3979035246674092e-08
40024	ENSG00000248774	-5.8955283	-1.2100484	3.802744882292922e-09	1.3988976452477769e-08
40025	CDH22	-5.895985	-0.7849024	3.8014866337679e-09	1.3985404252566984e-08
40026	LINC00923	-5.8971868	-0.278421	3.7840279827180265e-09	1.3923278783710044e-08
40027	ENSG00000279106	-5.8980327	-1.6435791	3.7209213077299507e-09	1.3695217734398998e-08
40028	DEFB109C	-5.9029436	-1.948793	3.604801442668541e-09	1.327384655236844e-08
40029	HLA-DRB9	-5.9033155	-1.1458197	3.6254398282325757e-09	1.3347824053471686e-08
40030	ST7	-5.9038663	-0.1466128	3.6416354339080756e-09	1.3405424624722613e-08
40031	MATN1	-5.906495	-1.4944451	3.538688300354114e-09	1.303335674259905e-08
40032	CACNA1G-AS1	-5.9080725	-4.9693594	3.4844352981326093e-09	1.2836449818326788e-08
40033	ENSG00000261610	-5.9112735	-18.824207	3.4190626766848e-09	1.2597526990179041e-08
40034	DANCR	-5.9119296	-0.5602936	3.4588460320439527e-09	1.2743144505104889e-08
40035	ENSG00000223779	-5.913115	-1.4027073	3.4090447627464664e-09	1.2561566423746022e-08
40036	ENSG00000248753	-5.915436	-1.0995578	3.378329935551581e-09	1.2449331154104493e-08
40037	SCRG1	-5.91566	-1.1612707	3.370358005100328e-09	1.242183411279617e-08
40038	ZNF451-AS1	-5.9171615	-0.5722335	3.3490369640212074e-09	1.2344187259605265e-08
40039	ISL1-DT	-5.9181666	-2.1909144	3.297518470297632e-09	1.2157976564699733e-08
40040	FER1L5	-5.918189	-0.42984766	3.3335240271335787e-09	1.2287938314537205e-08
40041	UCP3	-5.918929	-0.97042257	3.310363957082334e-09	1.2204413958815618e-08
40042	SNRK-AS1	-5.9206014	-0.84106857	3.278105301118262e-09	1.2087315208136376e-08
40043	NDUFAF8	-5.922322	-0.6669247	3.2478498358738802e-09	1.1976661465045149e-08
40044	CCDC134	-5.923006	-0.3320038	3.2392446179053107e-09	1.194583372985633e-08
40045	SCN1A-AS1	-5.92666	-0.4171359	3.167469356455984e-09	1.1682907121161366e-08
40046	ENSG00000285100	-5.927822	-3.031664	3.0893594852591204e-09	1.1398259581267417e-08
40047	PARD3B	-5.930498	-0.10432983	3.095869131768756e-09	1.1421411740823854e-08
40048	ZNF584	-5.930805	-0.4574419	3.0874873589744915e-09	1.1392215442289726e-08
40049	LINC01943	-5.934206	-1.9577253	2.9951811372978488e-09	1.1053298804496108e-08
40050	ELANE	-5.9356165	-3.4143844	2.945427433686827e-09	1.0874634205131244e-08
40051	SVBP	-5.9357843	-0.8633761	2.991977037702952e-09	1.1042311313532273e-08
40052	FLACC1	-5.9369364	-0.47676104	2.974121905728781e-09	1.0978078417735175e-08
40053	COG3	-5.937723	-0.19971174	2.9651129805486734e-09	1.0945654330409285e-08
40054	SLC14A1	-5.9377637	-0.7772979	2.939761588894592e-09	1.0856184868126854e-08
40055	SCIRT	-5.938304	-0.67711914	2.945293457377993e-09	1.0874634205131244e-08
40056	ENSG00000249988	-5.938373	-0.9980709	2.9289626359127058e-09	1.0817125924744194e-08
40057	RPL18	-5.938446	-0.5600456	2.947235802713813e-09	1.0880485870711642e-08
40058	ENSG00000264622	-5.9385753	-1.2921075	2.917276558992212e-09	1.0775601780173146e-08
40059	DENND6A-AS1	-5.9397836	-0.66425157	2.9178726518036222e-09	1.0776986150741964e-08
40060	ENSG00000284554	-5.9398065	-1.551841	2.8986755224625598e-09	1.0709331658666394e-08
40061	ADGRE1	-5.939988	-0.9042073	2.9049304972784703e-09	1.0731626866671745e-08
40062	RSPH14	-5.9405317	-0.7225663	2.9067756820659907e-09	1.0737628928563272e-08
40063	FAM186B	-5.941564	-0.95065075	2.880737345257691e-09	1.064386549615774e-08
40064	MSANTD4	-5.946088	-0.48762903	2.8148922155587506e-09	1.0403735664335158e-08
40065	CCDC71L	-5.9462504	-1.3550496	2.7819604094343017e-09	1.0289048987516641e-08
40066	ADGRE4P	-5.946738	-0.9495471	2.7869308359240076e-09	1.0305084119045356e-08
40067	CR1L	-5.9467406	-0.7157526	2.7947080471090864e-09	1.0332272432289575e-08
40068	CTNNBL1	-5.946892	-0.18645433	2.8039945556787353e-09	1.0365031643573938e-08
40069	C5AR2	-5.947376	-1.2232846	2.7628395994021004e-09	1.0219883236740104e-08
40070	GTPBP6	-5.9476576	-0.30566585	2.7898733859780378e-09	1.0315181394758065e-08
40071	ZFAT	-5.9479527	-0.23353665	2.7842546443942735e-09	1.0295970284206267e-08
40072	PTPRQ	-5.951444	-0.60212064	2.7076702217952232e-09	1.00173307347097e-08
40073	FAM210B	-5.9535418	-0.855312	2.6742212571497566e-09	9.895837901267389e-09
40074	ENSG00000223884	-5.9540524	-1.3316132	2.6612079513925502e-09	9.849179572648913e-09
40075	IFIT1	-5.9545965	-1.3632523	2.6470763925193078e-09	9.798367753337278e-09
40076	ENSG00000286480	-5.9583416	-0.71389437	2.603442359374448e-09	9.638318079429594e-09
40077	MAB21L1	-5.9586377	-1.8396068	2.579914321192062e-09	9.554119210145325e-09
40078	JPH2	-5.958651	-0.27510902	2.5967544448612723e-09	9.615751498430099e-09
40079	RPN2	-5.96172	-0.22427267	2.5616389683189767e-09	9.487162101999963e-09
40080	CHCHD3	-5.9619064	-0.12976949	2.5599932620276037e-09	9.481788247202635e-09
40081	ENSG00000269237	-5.962052	-0.40569264	2.551819456861679e-09	9.452232745892603e-09
40082	AMMECR1L	-5.962259	-0.32461557	2.5512397603467696e-09	9.450804339674957e-09
40083	RGS5-AS1	-5.962496	-1.1385121	2.5331985201022825e-09	9.385400299143408e-09
40084	NEFH	-5.9626203	-1.175113	2.523354650697914e-09	9.349640476275357e-09
40085	MMP9	-5.962649	-1.9694076	2.5077073904394587e-09	9.293077733781354e-09
40086	LINC01561	-5.964479	-18.936804	2.472373408852056e-09	9.163531491306601e-09
40087	SMU1	-5.964951	-0.26421785	2.5111030905366467e-09	9.30495345479787e-09
40088	BTLA	-5.9658475	-1.245334	2.4761880477048183e-09	9.176971502825666e-09
40089	ENSG00000291295	-5.9676065	-3.7419028	2.4232151178186263e-09	8.983383816042285e-09
40090	PGPEP1L	-5.971062	-1.067707	2.39755013171877e-09	8.888914831704655e-09
40091	NME1-NME2	-5.971705	-1.6032535	2.384065199370106e-09	8.840938705370501e-09
40092	RYK	-5.972899	-0.15853284	2.3926880292553224e-09	8.871564005533401e-09
40093	PRR3	-5.9734416	-0.50480974	2.3809068115878198e-09	8.829898706168886e-09
40094	SUMO2P17	-5.973674	-0.80341446	2.3721341246135208e-09	8.798034089903216e-09
40095	ENSG00000291211	-5.9753823	-3.2885513	2.3113058464904868e-09	8.574386540138169e-09
40096	POMT2	-5.977167	-0.3238885	2.3282034006705094e-09	8.636414473328188e-09
40097	ENSG00000270823	-5.978137	-1.6998837	2.2853708954661323e-09	8.481404653818754e-09
40098	DHH	-5.979134	-1.5063272	2.2896122087185252e-09	8.495849995441537e-09
40099	ENSG00000285155	-5.9792733	-0.7707641	2.292493432601722e-09	8.505892966159137e-09
40100	ENSG00000242540	-5.9802094	-1.6511853	2.266788511292985e-09	8.41308337191874e-09
40101	RIOK1	-5.9824576	-0.3382226	2.2551841833259308e-09	8.370652390213887e-09
40102	SILC1	-5.984617	-1.1098012	2.206594916263552e-09	8.190926079137317e-09
40103	PCA3	-5.9859357	-0.4492831	2.2037712964940634e-09	8.181068348579655e-09
40104	SLC30A7	-5.9867015	-0.18989381	2.1978965751146267e-09	8.159881635658466e-09
40105	RNF41	-5.9867063	-0.42812294	2.1950292034004876e-09	8.14985758975274e-09
40106	ENSG00000258172	-5.9880915	-1.170692	2.1578298960635097e-09	8.013574336803232e-09
40107	IFI6	-5.9882913	-1.0858519	2.162978495951996e-09	8.031469828125832e-09
40108	RLF	-5.9916034	-0.16164282	2.134506916351165e-09	7.928168546447185e-09
40109	NCF1B	-5.992182	-2.576421	2.0936527873812735e-09	7.779391381038703e-09
40110	ENSG00000288973	-5.9935055	-0.6155819	2.1041231029400523e-09	7.81749836212059e-09
40111	PPA2	-5.9937377	-0.15031351	2.106137370740276e-09	7.823989448494163e-09
40112	CARNS1	-5.9945064	-1.5063238	2.075635460437745e-09	7.714210154346126e-09
40113	TRIM34	-5.9946146	-0.4992669	2.0904918607996002e-09	7.768239041374968e-09
40114	LINC02932	-5.9951725	-0.65319383	2.0769578612982933e-09	7.718535861531157e-09
40115	ENSG00000287044	-5.996245	-0.48061132	2.068078065705758e-09	7.686709330158679e-09
40116	LINC01948	-5.9974685	-0.6818527	2.0512452583091948e-09	7.625890647312097e-09
40117	CACNA1C-AS1	-5.997511	-1.2159164	2.0410597425211903e-09	7.58860340061818e-09
40118	IBA57	-5.9975815	-0.43267292	2.053812974031902e-09	7.634853756443172e-09
40119	ENSG00000290421	-5.9981656	-0.8056616	2.040519606216918e-09	7.587174450908718e-09
40120	RANBP3-DT	-5.998663	-0.8265173	2.0354654729206805e-09	7.569537808346033e-09
40121	MKRN2OS	-5.9987745	-0.67155445	2.0362503695722356e-09	7.57187847414697e-09
40122	ENSG00000255847	-6.0007424	-1.6254905	1.994659039416474e-09	7.418918956809246e-09
40123	GTF2IRD2P1	-6.0023675	-0.68017733	1.990735684231455e-09	7.404892021899129e-09
40124	ENSG00000259580	-6.002938	-1.5945315	1.969664034272536e-09	7.327631714362411e-09
40125	ENSG00000222044	-6.0029907	-18.353868	1.951902540432478e-09	7.2637742559973115e-09
40126	TTC23L	-6.0041065	-0.6291692	1.966231036575879e-09	7.3154189792323445e-09
40127	PCYT1B	-6.0049314	-0.5916458	1.960977724523782e-09	7.296431328610875e-09
40128	ENSG00000258847	-6.0059657	-1.0754284	1.9386420607893862e-09	7.215529736802319e-09
40129	ENSG00000287807	-6.0075393	-0.9420931	1.928095870718765e-09	7.176825858920922e-09
40130	ENSG00000286575	-6.0089374	-0.98781455	1.9025103118953216e-09	7.083756186916306e-09
40131	GCSH	-6.0090938	-0.5648835	1.9088320085251663e-09	7.1067508525350575e-09
40132	TMEM132E	-6.01187	-1.2576991	1.870213840299006e-09	6.966700343829343e-09
40133	POGK	-6.01268	-0.3630272	1.872453929725883e-09	6.974511356110682e-09
40134	DCBLD1	-6.0134273	-0.22304225	1.8636933753719224e-09	6.942942165993105e-09
40135	CES5AP1	-6.0136404	-1.6008213	1.8495714753228133e-09	6.891387276608291e-09
40136	EREG	-6.0139704	-0.4092705	1.855051331305526e-09	6.911276086903565e-09
40137	MYLK4	-6.0158777	-0.51543665	1.8326862865856007e-09	6.828996616737745e-09
40138	ENSG00000287763	-6.0178857	-1.5024278	1.799436925792094e-09	6.706128370109696e-09
40139	ASPHD2	-6.0180864	-1.3374356	1.7942706899475843e-09	6.687898511983732e-09
40140	MYDGF	-6.0185337	-0.36851683	1.8061085343036447e-09	6.730476997514455e-09
40141	ATP5F1AP3	-6.0199003	-4.245543	1.7567145658182456e-09	6.551925091997926e-09
40142	ENSG00000223751	-6.020434	-2.5669577	1.7597145563182439e-09	6.562108849344195e-09
40143	LY6G5B	-6.0208406	-0.46490812	1.7802563856983627e-09	6.637186148425882e-09
40144	ARHGEF9	-6.021392	-0.18229334	1.7765056805383119e-09	6.623709794874414e-09
40145	ELMOD1	-6.0218496	-0.9426223	1.7593929910479751e-09	6.561412151788504e-09
40146	POU2F3	-6.0234833	-0.68985605	1.7382406699954469e-09	6.484513876776335e-09
40147	TCL1A	-6.0241666	-3.2622468	1.7108659650846615e-09	6.384348717830869e-09
40148	ERH	-6.024939	-0.45825237	1.7356354460813847e-09	6.475291117235216e-09
40149	CCDC28B	-6.0254493	-1.0287385	1.7215187604029558e-09	6.423608964378449e-09
40150	PSIP1P1	-6.027788	-2.056101	1.6874500992772925e-09	6.2988996577192695e-09
40151	NAA35	-6.0280547	-0.159484	1.7053766967974004e-09	6.364352393335872e-09
40152	AMER3	-6.0286517	-1.8606716	1.6736399402675275e-09	6.249265282253339e-09
40153	ENSG00000261970	-6.029214	-1.3996865	1.6770556852336282e-09	6.2610593191894525e-09
40154	SLC10A4	-6.0293036	-1.841028	1.6768578110006978e-09	6.260800558162384e-09
40155	NUP62	-6.030084	-0.5035658	1.6810764380329213e-09	6.275589143681656e-09
40156	SLC17A7	-6.030736	-1.8889325	1.648493788468238e-09	6.155843149361725e-09
40157	PITPNM3	-6.0332274	-0.44305483	1.6483826018228507e-09	6.155843149361725e-09
40158	ENSG00000253636	-6.0341563	-0.37860233	1.6406426669690894e-09	6.1274650353601284e-09
40159	DEFB124	-6.0348134	-1.9628174	1.6105378791134299e-09	6.015952568617459e-09
40160	PPP1R3F	-6.0362325	-0.4690163	1.6172180772762192e-09	6.0404422401593286e-09
40161	LINC00907	-6.037858	-0.3275416	1.5963116950768784e-09	5.963727420548816e-09
40162	RPS27	-6.0380287	-0.5760353	1.5973731758999355e-09	5.967235265416926e-09
40163	UBL7-DT	-6.038805	-0.40895376	1.5933327432817344e-09	5.95305492805999e-09
40164	PDAP1	-6.040528	-0.33191973	1.5776058524427911e-09	5.894747932345511e-09
40165	TRAT1	-6.040841	-1.1177946	1.5628499741589296e-09	5.841405176267676e-09
40166	RIMKLA	-6.0410533	-0.80399245	1.5658454408644094e-09	5.851702960572098e-09
40167	CCDC61	-6.04129	-0.49386138	1.5690298011059283e-09	5.863153257693102e-09
40168	ENSG00000283273	-6.041643	-3.4678473	1.5358686511874692e-09	5.742321042266977e-09
40169	WFDC2	-6.0446944	-1.6439463	1.5177489689104288e-09	5.676318200445439e-09
40170	PDIA3	-6.0451407	-0.21967782	1.535095259061079e-09	5.739870157075893e-09
40171	FASLG	-6.0495625	-2.248639	1.465942721973036e-09	5.483407225949989e-09
40172	CD14	-6.0516696	-2.119843	1.4483134694073713e-09	5.419129414767589e-09
40173	IL12A	-6.0518312	-1.2357624	1.4591027635147516e-09	5.458241387128697e-09
40174	TRPC7	-6.052902	-0.65496236	1.4515101372054384e-09	5.430673068656303e-09
40175	CCDC60	-6.0593247	-0.562814	1.400562758532951e-09	5.241266826637796e-09
40176	TBCE-1	-6.0597076	-0.5121214	1.398420141813664e-09	5.233650788967247e-09
40177	GLUD1P2-1	-6.0602083	-0.91267407	1.3912285862866316e-09	5.2071362458678345e-09
40178	CTF1	-6.0618534	-1.4419998	1.3720990655470562e-09	5.13632718072185e-09
40179	DDX54	-6.0630293	-0.3763056	1.3717710950640477e-09	5.135494217975783e-09
40180	OMD	-6.0638227	-1.3357649	1.3544708595177873e-09	5.07111723816385e-09
40181	ZCCHC12	-6.0643625	-4.1331315	1.3336350620478298e-09	4.995028476511707e-09
40182	ALMS1P1	-6.0647225	-1.1825014	1.3464713483784235e-09	5.0419424623861955e-09
40183	ZNF34	-6.065607	-0.60647327	1.3485910566241938e-09	5.049491563546439e-09
40184	DNAJC9-AS1	-6.068184	-1.839781	1.3107635927474878e-09	4.9104981490589396e-09
40185	LINC00910	-6.0683017	-0.47578147	1.3258283825208335e-09	4.966171107760907e-09
40186	TENM3-AS1	-6.0684958	-0.38786688	1.325411235988425e-09	4.96499049001264e-09
40187	CXCL6	-6.0688734	-1.9177734	1.3016561864361227e-09	4.877504845111289e-09
40188	C12orf4	-6.07052	-0.28707534	1.3098806663819258e-09	4.907945579092639e-09
40189	STEAP4	-6.070627	-1.2218301	1.2981890989738785e-09	4.864887475323581e-09
40190	ENSG00000258875	-6.071432	-1.1718369	1.2909668476167396e-09	4.838939620169334e-09
40191	RCCD1	-6.072147	-0.4943475	1.2948387283743593e-09	4.852705586761163e-09
40192	ENSG00000272279	-6.0755734	-18.987232	1.2453114655783783e-09	4.669965944150305e-09
40193	PSMD13	-6.076553	-0.29855388	1.2624051806803232e-09	4.73370351033883e-09
40194	LINC02456	-6.0792227	-1.0018395	1.2337036360269112e-09	4.627148772892677e-09
40195	UNGP1	-6.0809793	-18.625835	1.2040714036599624e-09	4.518793866787365e-09
40196	ENTR1	-6.081593	-0.40133083	1.221816191740967e-09	4.5836225949773985e-09
40197	DDX17	-6.081876	-0.090333275	1.223100433897972e-09	4.588086961174198e-09
40198	SHMT1	-6.081977	-0.3552765	1.2194037320655902e-09	4.574924726050085e-09
40199	PNN	-6.083674	-0.12235335	1.2088426609649608e-09	4.536350458786442e-09
40200	RIC8B	-6.085703	-0.18805581	1.192860220398546e-09	4.477754336928112e-09
40201	LINC01638	-6.08585	-2.1275952	1.1726238743696202e-09	4.402809362687105e-09
40202	CCDC62	-6.087429	-0.6676492	1.1756500462240543e-09	4.4138313122364496e-09
40203	ENSG00000249631	-6.0884485	-0.5379032	1.1683770682684804e-09	4.387202287804647e-09
40204	NECTIN1	-6.0899935	-0.2872178	1.1607535096611333e-09	4.358912277411927e-09
40205	CENPW	-6.090636	-1.5629429	1.145064739557576e-09	4.300328733475348e-09
40206	KRT17	-6.092933	-2.8424523	1.1193637845268318e-09	4.204780745054586e-09
40207	ZNF714	-6.0938754	-0.31077325	1.133071948934818e-09	4.255617597503298e-09
40208	ZSCAN9	-6.094264	-0.51155764	1.1287221857747745e-09	4.239607636163514e-09
40209	ENSG00000269973	-6.096399	-1.2148669	1.1090598401644582e-09	4.166396366298602e-09
40210	EFL1P1	-6.0986953	-0.91940427	1.0913122806598276e-09	4.1003568739736355e-09
40211	ERCC3	-6.0991955	-0.23585247	1.0971036120276267e-09	4.121798464629021e-09
40212	BIVM	-6.1001906	-0.23000681	1.0894278109185665e-09	4.0935922481568174e-09
40213	ZNF98	-6.100252	-0.6034488	1.0851191189201882e-09	4.077716710639349e-09
40214	APOBEC3C	-6.103591	-1.103698	1.060269826335487e-09	3.984951763748209e-09
40215	METTL16	-6.1036544	-0.18680517	1.066937581156622e-09	4.009702602806388e-09
40216	ADGRE3	-6.1040883	-0.74664015	1.0579772104210925e-09	3.9769489921332585e-09
40217	ENSG00000274276	-6.1041417	-18.854443	1.041945192303341e-09	3.917894137501977e-09
40218	LINC02343	-6.1051993	-0.559773	1.05164421796133e-09	3.953753580350563e-09
40219	SLAIN2	-6.106366	-0.19564943	1.048722350444717e-09	3.943072963400002e-09
40220	EGFL6	-6.106964	-1.0009588	1.0359023012192814e-09	3.895773439244464e-09
40221	EMD	-6.107669	-0.71976125	1.037165820023452e-09	3.900224023436453e-09
40222	GRM5	-6.1088257	-0.48418355	1.0296347132105398e-09	3.872501642255705e-09
40223	IQSEC3-AS1	-6.1094317	-1.6720405	1.0148768944977614e-09	3.817586513846129e-09
40224	NT5C3B	-6.1097794	-0.61330926	1.02267214941833e-09	3.846612213823575e-09
40225	ENSG00000283125	-6.112312	-3.3039896	9.89172959254738e-10	3.7217603932463283e-09
40226	PRMT5-DT	-6.1129794	-0.65731704	1.0018762261444132e-09	3.768974002377801e-09
40227	ST3GAL5-AS1	-6.113161	-2.7747202	9.862205904086854e-10	3.7109388279803864e-09
40228	KHSRP	-6.114434	-0.2871015	9.96758896182902e-10	3.750012726075012e-09
40229	LINC02813	-6.1148143	-1.9216636	9.791248735086396e-10	3.684523845925642e-09
40230	ENSG00000272736	-6.1167107	-0.9363046	9.768193316334338e-10	3.676416091806551e-09
40231	ENSG00000278390	-6.118058	-0.43175477	9.724857524445403e-10	3.660521605918634e-09
40232	ITM2B	-6.118818	-0.2305972	9.696024047397848e-10	3.6501003328709057e-09
40233	ENSG00000288695	-6.1199174	-1.1562002	9.55863268024732e-10	3.598657087457935e-09
40234	SMIM28	-6.1200395	-2.0603561	9.506555314454963e-10	3.5796043509110634e-09
40235	ENSG00000279348	-6.120203	-1.6638337	9.502010474925223e-10	3.578169703896602e-09
40236	EFCAB3P1	-6.120206	-1.0634053	9.55131906651069e-10	3.5961816599732294e-09
40237	APLN	-6.121856	-1.8783495	9.394600908612964e-10	3.5385433911952517e-09
40238	NSA2	-6.12313	-0.44234806	9.427689100880862e-10	3.550731661521239e-09
40239	FBXL21P	-6.124104	-2.316756	9.249587771590694e-10	3.4847317445530222e-09
40240	CUZD1	-6.1261144	-1.2008978	9.193724341865357e-10	3.4639534854944616e-09
40241	RO60	-6.128582	-0.27192873	9.118741159112588e-10	3.4359676336000063e-09
40242	LILRA6	-6.1288238	-2.1730537	8.950601287008641e-10	3.3731340463917877e-09
40243	ZNF777	-6.131017	-0.4837144	8.970121341419144e-10	3.3802288097533814e-09
40244	HCP5	-6.132392	-0.7286375	8.868354773614568e-10	3.342914627800002e-09
40245	SGCB	-6.1325054	-0.4123415	8.896891281108462e-10	3.353411854546593e-09
40246	PPT1	-6.133266	-0.53190756	8.844522096384768e-10	3.3341890157125366e-09
40247	ENSG00000289701	-6.133411	-2.8219109	8.668571872816727e-10	3.269378199058465e-09
40248	ENSG00000250230	-6.133935	-1.6439698	8.705142825244436e-10	3.282662577851584e-09
40249	GSDMC	-6.133986	-1.1552882	8.722607645132052e-10	3.2889937832182782e-09
40250	ENSG00000236213	-6.1353645	-1.0250046	8.688489020882727e-10	3.2766362451711223e-09
40251	RPS3AP30	-6.137255	-4.859653	8.459945727559033e-10	3.1911885130958155e-09
40252	CASP4	-6.1379085	-0.28380397	8.604532693572642e-10	3.24547698173341e-09
40253	CARM1P1	-6.140182	-0.89693785	8.430155550705546e-10	3.1804440270240058e-09
40254	UTP15	-6.140685	-0.6169015	8.436893959047167e-10	3.18273965464156e-09
40255	LINC02703	-6.1415424	-2.04391	8.279346641408444e-10	3.1245166052643243e-09
40256	ZNF484	-6.14233	-0.35123932	8.361902601815122e-10	3.1551831156298833e-09
40257	ENSG00000289602	-6.1424003	-3.2555993	8.189479324036826e-10	3.091175269772582e-09
40258	RHOXF1	-6.1432495	-0.24379018	8.316831520787064e-10	3.1384196931366793e-09
40259	ENSG00000286194	-6.1474233	-3.3900135	7.958471646438259e-10	3.004586807025741e-09
40260	ENSG00000286195	-6.147692	-0.80267066	8.054930447989495e-10	3.0407674647766854e-09
40261	ENSG00000267784	-6.1484184	-2.372268	7.903807941210064e-10	2.985338083619388e-09
40262	ENSG00000271522	-6.1491513	-3.5825465	7.844615572613981e-10	2.963210434030062e-09
40263	PPFIA2-AS1	-6.1497045	-1.2781034	7.934909946235757e-10	2.995985255326723e-09
40264	ENSG00000222012	-6.149776	-2.5341997	7.831860341480465e-10	2.9586217896937064e-09
40265	LINC00200	-6.1498456	-0.76469845	7.935072861966419e-10	2.995985255326723e-09
40266	HCG25	-6.1498494	-1.068362	7.935058218065059e-10	2.995985255326723e-09
40267	FSTL4	-6.150403	-0.48403275	7.920310750813588e-10	2.99133932792865e-09
40268	SFTA1P	-6.1509495	-2.1333039	7.794290718488666e-10	2.944886099844527e-09
40269	ENSG00000288079	-6.152176	-2.2332816	7.7373707281808e-10	2.92360707418489e-09
40270	BEST4	-6.1532016	-1.3201877	7.718315049917141e-10	2.916633089942306e-09
40271	ISLR2	-6.1545615	-1.2615229	7.691194575467762e-10	2.9068358047041445e-09
40272	PIP5KL1	-6.154964	-1.2059157	7.674953152929313e-10	2.9009226066543905e-09
40273	IL31RA	-6.1557856	-1.0889277	7.632071054896215e-10	2.885162212632634e-09
40274	ENSG00000280184	-6.1563964	-1.9250643	7.554320074529394e-10	2.856435119104219e-09
40275	SETD5	-6.1575284	-0.101053074	7.616731411274299e-10	2.8795868819675166e-09
40276	LINC02652	-6.1620073	-0.8011019	7.354329036027864e-10	2.7814625302616103e-09
40277	ENSG00000275910	-6.1625237	-2.3459332	7.25174287195907e-10	2.7430897497177476e-09
40278	SIAH2	-6.164951	-0.47432855	7.241868618464616e-10	2.7395674511146576e-09
40279	AKAP13-AS1	-6.1670475	-0.5333177	7.149213694012568e-10	2.704936745171502e-09
40280	TTLL10	-6.167292	-0.94970965	7.104523833180004e-10	2.6882369978881104e-09
40281	PLCXD1	-6.169443	-0.38448247	7.052499877237001e-10	2.668966731595333e-09
40282	ENSG00000287725	-6.171061	-0.84906363	6.952708983248302e-10	2.632019761086954e-09
40283	ZNF35	-6.171366	-0.6315	6.959399381126888e-10	2.634142943122316e-09
40284	RBM15	-6.1715775	-0.31248268	6.959350465534144e-10	2.634142943122316e-09
40285	ENSG00000274444	-6.171716	-4.6550193	6.806608044610643e-10	2.5781146344905427e-09
40286	WRAP53	-6.1730223	-0.7123604	6.875766653582615e-10	2.6032971893653105e-09
40287	ADCY10P1-1	-6.1734757	-0.98341954	6.847065851946658e-10	2.5926320881587617e-09
40288	CDC42	-6.1751766	-0.19746733	6.809215009339563e-10	2.578901481760912e-09
40289	ENSG00000198211	-6.1790433	-0.8678156	6.610734323455978e-10	2.504898382225795e-09
40290	ENSG00000258162	-6.1790504	-0.64049983	6.626046610914207e-10	2.5105050794234814e-09
40291	MHENCR	-6.1809187	-0.5882687	6.544110470467777e-10	2.4798466398789183e-09
40292	ENSG00000279571	-6.1816196	-4.04414	6.392147292832338e-10	2.4230154033342355e-09
40293	NALF2	-6.182291	-1.7807512	6.410275679625484e-10	2.429508950473981e-09
40294	HTR4	-6.1827	-0.27491695	6.498803494566366e-10	2.4628695142287383e-09
40295	GRASLND	-6.183669	-2.4215376	6.356491700941374e-10	2.409874915161098e-09
40296	CTU2	-6.1841583	-0.93781537	6.397403656122417e-10	2.424819141079152e-09
40297	ENSG00000258181	-6.1841993	-1.020871	6.369482235818608e-10	2.414611909698697e-09
40298	ENSG00000267552	-6.187027	-1.6691163	6.227305470841323e-10	2.3610816086813358e-09
40299	ABHD16A	-6.189831	-0.3415468	6.204340256766372e-10	2.3525575163436017e-09
40300	MACORIS	-6.1903	-1.68216	6.123319331285691e-10	2.3221976854991866e-09
40301	ACAN	-6.1954145	-1.0851047	5.928637559127856e-10	2.2488922873843926e-09
40302	SLC35B2	-6.197091	-1.1162807	5.880675245914106e-10	2.230872658140727e-09
40303	GUSBP17	-6.1974854	-0.83946913	5.878188416075691e-10	2.2301029875822217e-09
40304	ARC	-6.1982613	-2.0377808	5.80865034310615e-10	2.204236378154627e-09
40305	ABCB4	-6.1989145	-0.68769145	5.828727583265646e-10	2.2115105247360373e-09
40306	GPAT4-AS1	-6.199463	-0.5810278	5.823121609181601e-10	2.2095556811900074e-09
40307	H4C5	-6.201417	-1.0835372	5.712280019699854e-10	2.1678351963789238e-09
40308	GPAT4	-6.2034326	-0.2780043	5.693055825513485e-10	2.1607079151340947e-09
40309	FLJ12825	-6.204343	-0.74167424	5.63312923239113e-10	2.1381303769211477e-09
40310	ENSG00000289294	-6.2052336	-2.9563217	5.509882792532856e-10	2.092329009909272e-09
40311	GPN1	-6.205514	-0.51544183	5.602157851107758e-10	2.1267062911852636e-09
40312	PITRM1	-6.2058964	-0.2623742	5.604703886500635e-10	2.1275069753278345e-09
40313	CUL2	-6.206877	-0.21722814	5.569103204259101e-10	2.1143228178140614e-09
40314	TG	-6.207393	-0.4538987	5.536618132502499e-10	2.1021536707984305e-09
40315	PALS2	-6.207741	-0.22040024	5.533175848104507e-10	2.1010105064404937e-09
40316	ENSG00000241634	-6.2081656	-2.7864783	5.440726249692366e-10	2.0667120663613013e-09
40317	ST8SIA3	-6.208394	-1.5198047	5.451067975261008e-10	2.0703174875936713e-09
40318	H2AZ1	-6.21001	-0.8630732	5.445300883784905e-10	2.068288452059569e-09
40319	SETX	-6.2100224	-0.13062285	5.466430276201189e-10	2.075990186309331e-09
40320	ENSG00000253859	-6.210585	-0.97721785	5.402488881233749e-10	2.05250743905696e-09
40321	SPATC1L	-6.211373	-0.8329954	5.39240077294085e-10	2.0488346168422684e-09
40322	LINC02289	-6.212213	-4.1237006	5.26261530864218e-10	2.000303155637347e-09
40323	RPL7L1	-6.21366	-0.39732632	5.328671929977781e-10	2.0250949402689087e-09
40324	USP32P2	-6.214663	-1.1138718	5.260754375548096e-10	1.99975190524113e-09
40325	BOLA3-DT	-6.2152715	-1.4470462	5.215275436260286e-10	1.982618916432501e-09
40326	NXPH4	-6.215439	-2.832943	5.174202657258195e-10	1.967465612580304e-09
40327	CDO1	-6.216866	-1.8474284	5.181885566553747e-10	1.970233161461855e-09
40328	ENSG00000289826	-6.2172217	-18.619856	5.104527504853059e-10	1.941578383436181e-09
40329	ENSG00000234961	-6.2180657	-1.9439234	5.126156991942586e-10	1.949653180206342e-09
40330	TMEM101	-6.2185025	-0.7901247	5.147121073901054e-10	1.9573208031925154e-09
40331	FAM86DP	-6.219243	-0.6079424	5.135035755372138e-10	1.9528775573222363e-09
40332	HDHD2	-6.2212353	-0.2517025	5.083353884783445e-10	1.9338267907287255e-09
40333	PSMF1	-6.223116	-0.19559592	5.025325862929316e-10	1.9120503076250633e-09
40334	PACS2	-6.223746	-0.17828268	5.010090458529483e-10	1.906402446862547e-09
40335	ENSG00000288556	-6.2258596	-4.585762	4.826517671726946e-10	1.8369813018972945e-09
40336	ENSG00000281120	-6.227034	-1.5991224	4.844039421757623e-10	1.8435060312656513e-09
40337	RPL27	-6.2333674	-0.57521373	4.694180571172715e-10	1.7871722731214826e-09
40338	SERTAD4-AS1	-6.235136	-3.49846	4.5480862771267376e-10	1.7320927936460301e-09
40339	APLF	-6.2379966	-0.26390332	4.5654697975028315e-10	1.7385771676477393e-09
40340	INKA1	-6.240335	-3.1919494	4.40418713705159e-10	1.6782089608774517e-09
40341	ENSG00000280294	-6.241079	-4.986465	4.3813666868755445e-10	1.6699052588046118e-09
40342	SLC39A6	-6.241105	-0.56824434	4.4734568300951757e-10	1.7042040265350456e-09
40343	RNASEH1	-6.2418685	-0.45703274	4.451952809072159e-10	1.6961445618541387e-09
40344	HSF2BP	-6.2434187	-0.6331469	4.3990131342704825e-10	1.6763685860607556e-09
40345	PODNL1	-6.2440424	-1.1280252	4.349545206037846e-10	1.6579066409175882e-09
40346	ZNF318	-6.244662	-0.24478586	4.383336677917011e-10	1.6705253524902378e-09
40347	ENSG00000232633	-6.245088	-0.80313605	4.3480176121412156e-10	1.6574541031393576e-09
40348	TMC1	-6.246316	-0.5007943	4.321222685793436e-10	1.6473688926942911e-09
40349	NHP2	-6.2482285	-0.9409555	4.2631038451157503e-10	1.625594166858091e-09
40350	ECSIT	-6.2487326	-0.33989722	4.265771461028001e-10	1.6264840166703851e-09
40351	LRRC7-AS1	-6.2513247	-1.6448866	4.140481011933435e-10	1.5793306518299867e-09
40352	ARNTL2	-6.2515073	-0.32097834	4.1886133503326175e-10	1.597314744984321e-09
40353	RPL29	-6.2522674	-0.7561159	4.157885142551984e-10	1.5858450083959627e-09
40354	RPUSD4	-6.2548304	-0.45599017	4.0954818375794336e-10	1.5622886928281627e-09
40355	MATK	-6.255977	-0.91987115	4.039539764666502e-10	1.541310878788132e-09
40356	CFAP45	-6.259455	-1.1828221	3.945696347092416e-10	1.505740308053495e-09
40357	ENSG00000233820	-6.261541	-2.4805415	3.8690336327954733e-10	1.4769475570265262e-09
40358	ING1	-6.2617755	-0.64964217	3.9120444509515943e-10	1.4931322256637726e-09
40359	KIZ	-6.2637186	-0.21718097	3.8804398710501724e-10	1.481185615616878e-09
40360	ENSG00000289398	-6.26381	-3.0210228	3.785540921926526e-10	1.4454153349222047e-09
40361	OSCP1	-6.2648273	-0.6399112	3.8398584978744654e-10	1.4659252832352674e-09
40362	N4BP2L1	-6.2659764	-0.30521262	3.821020931576602e-10	1.4588481170201283e-09
40363	ENSG00000261227	-6.2672195	-3.1251557	3.7093030385445716e-10	1.4164168381639109e-09
40364	ENSG00000280069	-6.2713857	-0.57437056	3.6781004386366967e-10	1.404612101323164e-09
40365	ING2-DT	-6.2720523	-0.57036954	3.6634513326814174e-10	1.3991275429293362e-09
40366	ENSG00000286366	-6.2734	-0.8633975	3.6134149943998697e-10	1.3803426686326077e-09
40367	ELAPOR2	-6.274219	-0.29533422	3.6221236332381917e-10	1.3835608807862063e-09
40368	CRY2	-6.285383	-0.2717271	3.373135653787113e-10	1.2891615136409106e-09
40369	Metazoa_SRP-34	-6.2857428	-19.036768	3.292643174981983e-10	1.2586948530910795e-09
40370	NOG	-6.286255	-19.075758	3.2818134461541116e-10	1.254751913329771e-09
40371	MIR3681HG	-6.2873673	-0.3821455	3.3263621012992885e-10	1.2714849419864425e-09
40372	ENSG00000251569	-6.2889585	-3.1374881	3.2216977729465084e-10	1.2322513206640675e-09
40373	PRR4	-6.2889957	-0.56599945	3.287962312813563e-10	1.2570041506468432e-09
40374	LCNL1	-6.289486	-2.7115347	3.2180583907479443e-10	1.2309559933441473e-09
40375	KANSL2	-6.2900186	-0.3007104	3.275767304623922e-10	1.2525386008211036e-09
40376	NORAD	-6.290074	-0.40777814	3.272033376726546e-10	1.2512091195903364e-09
40377	CHRD	-6.290324	-1.2016591	3.2417303533512246e-10	1.2397187431089833e-09
40378	C6orf223	-6.2911444	-1.2778673	3.233395851651636e-10	1.2366285336034822e-09
40379	GRIN2C	-6.2916102	-1.5042664	3.196571547709928e-10	1.2229290692935663e-09
40380	MSTN	-6.2929325	-2.5825038	3.1446406990553985e-10	1.203439785953633e-09
40381	ENSG00000249697	-6.293174	-2.142705	3.156397808824333e-10	1.2078442597369745e-09
40382	HRC	-6.293464	-1.6444623	3.1749396792609247e-10	1.2147486840088664e-09
40383	CD302	-6.296398	-0.33107346	3.1407277203874685e-10	1.2020367693133367e-09
40384	ENSG00000274270	-6.29714	-2.9891832	3.06277590313764e-10	1.172663424255026e-09
40385	SLC16A6	-6.2979026	-1.1688231	3.079121836161371e-10	1.1788292073693902e-09
40386	CD44-AS1	-6.2987537	-2.2184174	3.0431506711955155e-10	1.1652410079090991e-09
40387	ANGEL2	-6.2988486	-0.29523093	3.0945672127131756e-10	1.184556155672899e-09
40388	RNF138	-6.2992563	-0.2597767	3.086168930285705e-10	1.1814342784926755e-09
40389	ENSG00000288659	-6.3020163	-1.0317194	3.005680523035981e-10	1.151074473976142e-09
40390	MFSD10	-6.30484	-0.73062307	2.967931625049447e-10	1.1367073085069445e-09
40391	C1QTNF3-AMACR	-6.306375	-0.18139625	2.9508661473394307e-10	1.130260182815287e-09
40392	RGMB-AS1	-6.3080516	-1.5075003	2.8844007801775687e-10	1.1048890835608214e-09
40393	TIAM1-AS1	-6.3122387	-19.055119	2.77576677505589e-10	1.0635270685418705e-09
40394	ZNF474	-6.3134737	-0.95541126	2.795707846874086e-10	1.0710831620413362e-09
40395	ENSG00000273398	-6.315515	-0.6711187	2.7683132040956716e-10	1.0608381839239142e-09
40396	VNN2	-6.316003	-1.2726041	2.7442728685098713e-10	1.0517085083079697e-09
40397	IL2	-6.3165374	-3.1048026	2.69871981631537e-10	1.034739450554491e-09
40398	SLCO5A1-AS1	-6.3166122	-1.1544824	2.7387746793409537e-10	1.0496840023181628e-09
40399	ENSG00000226605	-6.3176765	-0.7998441	2.728127179356392e-10	1.0457677690514608e-09
40400	STX16-NPEPL1	-6.3177075	-0.4531619	2.7353388271358575e-10	1.0484496670906098e-09
40401	LDLRAD2	-6.3180127	-1.3961046	2.7134307742409535e-10	1.0402979990866474e-09
40402	PRDM2	-6.3211546	-0.1660183	2.683081740736503e-10	1.0289055406755354e-09
40403	ENSG00000286735	-6.3246655	-0.99062324	2.5993541508107883e-10	9.971903925963744e-10
40404	DDX55	-6.325022	-0.28060368	2.614471075370059e-10	1.002831698396118e-09
40405	ENSG00000288107	-6.3250613	-0.67714924	2.6068035877667745e-10	9.99969445585399e-10
40406	MORC3	-6.3262877	-0.18374164	2.5960651577407637e-10	9.96007098807687e-10
40407	C1QBP	-6.3274026	-0.86024576	2.562037640601565e-10	9.831069972580175e-10
40408	MMACHC	-6.332069	-0.9257502	2.4818463538928545e-10	9.525611108281387e-10
40409	LINC01978	-6.332185	-3.1641243	2.43883018915333e-10	9.362723890531247e-10
40410	TMEM161A	-6.3331046	-0.46642694	2.476281729533287e-10	9.50500257466793e-10
40411	PGLS-DT	-6.3342514	-0.35608914	2.462446770013221e-10	9.452643292298898e-10
40412	SGCG	-6.335661	-0.6203574	2.432280190607671e-10	9.338314468796306e-10
40413	LINC02319	-6.337879	-1.5231366	2.3800961774434733e-10	9.139404167256133e-10
40414	ENSG00000280385	-6.338327	-1.871789	2.365894589059364e-10	9.086303998266003e-10
40415	ENSG00000249679	-6.3388224	-1.0986354	2.3738959154035607e-10	9.116314430117704e-10
40416	ENSG00000214803	-6.345056	-0.99722695	2.2809663962540368e-10	8.762898514103745e-10
40417	KCNMA1-AS3	-6.345283	-1.3344264	2.2682866560626526e-10	8.714873654985331e-10
40418	NCAPH2	-6.348079	-0.49792713	2.2506943751819524e-10	8.649330388463599e-10
40419	ENSG00000286334	-6.3499794	-0.98435026	2.2076669552373547e-10	8.484647256424015e-10
40420	CDAN1	-6.3509994	-0.40548927	2.207181378660506e-10	8.483450574428517e-10
40421	DLGAP3	-6.3510656	-1.0569828	2.1908835539106657e-10	8.421473463441597e-10
40422	SH3TC1	-6.3528175	-0.34579065	2.177918234326849e-10	8.372958251776182e-10
40423	PNPT1	-6.35387	-0.24312153	2.1692033776612718e-10	8.341429728786214e-10
40424	AGO1	-6.35535	-0.23336425	2.149194712919172e-10	8.265794039625481e-10
40425	GNMT	-6.3569036	-2.1079805	2.084828780758026e-10	8.019509633914246e-10
40426	HSCB	-6.361087	-0.36277443	2.0676267979834377e-10	7.954597077594995e-10
40427	H3C1	-6.362036	-2.5213013	2.0109210972427794e-10	7.738272271317967e-10
40428	LINC01963	-6.362095	-2.0469348	2.0194869454839512e-10	7.770620675661935e-10
40429	ENSG00000265204	-6.3627267	-1.2158598	2.0277509597498268e-10	7.80180265765166e-10
40430	TTC28-AS1	-6.365812	-0.22435041	2.00732443059261e-10	7.725042288683336e-10
40431	HSDL2-AS1	-6.3659062	-0.41946572	2.001337354716117e-10	7.702610171498101e-10
40432	EXTL3-AS1	-6.367289	-1.3149061	1.9677435739232947e-10	7.573915314805296e-10
40433	CXCL3	-6.368826	-0.4724226	1.9665511448362762e-10	7.56992393101233e-10
40434	ZBED4	-6.3690915	-0.27425706	1.966191613039097e-10	7.569138274448849e-10
40435	CABP4	-6.3694253	-1.4738188	1.9375722540677876e-10	7.460143392520012e-10
40436	SLC30A6	-6.370155	-0.24687617	1.9512164741651775e-10	7.512083157474568e-10
40437	NTRK1	-6.371708	-1.0760909	1.9152448519531432e-10	7.377093553777914e-10
40438	TTF1	-6.3719926	-0.32093787	1.928443483491504e-10	7.426169599799879e-10
40439	ENSG00000224635	-6.3725805	-0.8748504	1.9109974831005353e-10	7.361315886096334e-10
40440	STK35	-6.372818	-0.27273506	1.9171599478172814e-10	7.383886043878991e-10
40441	CLCN4	-6.3737054	-0.72223085	1.8973588444171092e-10	7.309356934215994e-10
40442	CCR10	-6.3740983	-2.041488	1.8708481268732875e-10	7.208938287899617e-10
40443	SARDH	-6.375432	-0.5522674	1.877834573060492e-10	7.234714243583849e-10
40444	COG7	-6.376631	-0.23534574	1.8719555433003226e-10	7.212634785001908e-10
40445	RMST	-6.3775563	-0.716008	1.846319828782803e-10	7.114986390920704e-10
40446	SNRPF	-6.379493	-0.5313849	1.8322656861721638e-10	7.061944945406572e-10
40447	ENSG00000225216	-6.3809075	-2.5250998	1.7842299579950175e-10	6.877349255535963e-10
40448	LRRC26	-6.382898	-2.6313932	1.7555186454213582e-10	6.768288100287334e-10
40449	KPTN	-6.385476	-0.9421208	1.7580845774621694e-10	6.777644296489292e-10
40450	LPCAT4	-6.385564	-0.3003274	1.7668777815306293e-10	6.811004053271478e-10
40451	ENSG00000256988	-6.386053	-1.4670019	1.739050441637041e-10	6.706388850715918e-10
40452	RANBP2	-6.3866343	-0.18262811	1.7552654609348335e-10	6.767847776453248e-10
40453	ENSG00000235119	-6.3900948	-1.9979848	1.691566433840689e-10	6.525340794928222e-10
40454	ENSG00000259097	-6.3904305	-1.0182806	1.692730834024241e-10	6.529315339034652e-10
40455	ENSG00000257322	-6.3909473	-0.44271427	1.6986774478255662e-10	6.551734068922019e-10
40456	CYBA	-6.3930783	-0.40558925	1.67926026444165e-10	6.478382029452545e-10
40457	CCT6P1	-6.393713	-0.45271578	1.670626966621757e-10	6.445586438008741e-10
40458	LINC02875	-6.398307	-19.25231	1.5864457750610333e-10	6.125653056923739e-10
40459	TLE6	-6.3984056	-1.0632507	1.6102208361136916e-10	6.214005410655722e-10
40460	TMEM26-AS1	-6.39907	-1.9173895	1.589189800759812e-10	6.135275481005337e-10
40461	NCR1	-6.399483	-1.4088285	1.589433090813065e-10	6.13572831204238e-10
40462	SWI5	-6.4001884	-0.37601587	1.603701067443762e-10	6.189825995274339e-10
40463	ANKRD17-DT	-6.4023867	-0.31368148	1.581340304163506e-10	6.106423767516805e-10
40464	ERCC4	-6.403206	-0.40669107	1.5712807100176157e-10	6.069021892166708e-10
40465	ENSG00000285849	-6.4036093	-3.7674923	1.5300406559175816e-10	5.911609002052872e-10
40466	FUNDC2	-6.405599	-0.56790036	1.5452692932135234e-10	5.969500558536583e-10
40467	ENSG00000287562	-6.406996	-0.7285124	1.529623411214763e-10	5.910465831892132e-10
40468	AGTR2	-6.408782	-3.1997197	1.4854546365964497e-10	5.741164277220151e-10
40469	ENSG00000274015	-6.4138637	-0.7327644	1.4610602328403424e-10	5.647778315515081e-10
40470	ANKRD63	-6.4142504	-4.4211035	1.4272256456194394e-10	5.517427521661941e-10
40471	ENSG00000217334	-6.4149137	-4.0596075	1.421139101843264e-10	5.494770304213043e-10
40472	ENSG00000279526	-6.41617	-18.901648	1.4112603991502658e-10	5.457008013166559e-10
40473	ENSG00000259080	-6.417118	-1.2545936	1.4249841277941425e-10	5.509199512172051e-10
40474	ENSG00000241180	-6.419999	-3.0088408	1.3756133188373768e-10	5.32001408836901e-10
40475	MMP12	-6.420284	-1.5662756	1.3783934485050594e-10	5.330342583601952e-10
40476	ECRG4	-6.425463	-1.7669611	1.3379125656830067e-10	5.175444127701253e-10
40477	ENSG00000283208	-6.428087	-0.474107	1.3352749802023255e-10	5.165651492365177e-10
40478	ZNF428	-6.429129	-0.8168682	1.322511759212868e-10	5.116682104564094e-10
40479	MIR205HG	-6.430375	-1.8297002	1.2989633255574725e-10	5.026773365225508e-10
40480	THOC5	-6.4312396	-0.27237162	1.309837312695553e-10	5.068451128617246e-10
40481	ENSG00000279266	-6.4327593	-2.2164602	1.272950273805347e-10	4.927281808582211e-10
40482	SRSF2	-6.4339314	-0.2869417	1.2872867345290706e-10	4.981982786147713e-10
40483	ENSG00000285622	-6.4362955	-0.6111613	1.2620384776139933e-10	4.885433210083168e-10
40484	GPR3	-6.4369907	-4.8564634	1.229767119604361e-10	4.762022836394177e-10
40485	APOBR	-6.4381604	-0.7731338	1.2445151699087985e-10	4.818365379568983e-10
40486	FRMPD1	-6.438167	-0.8443287	1.247083922061772e-10	4.827926928735525e-10
40487	RTL6	-6.438546	-0.89148104	1.239849299271036e-10	4.800682291158536e-10
40488	LONP1	-6.441561	-0.32816312	1.2229892938333028e-10	4.736153688357391e-10
40489	ENSG00000285901	-6.441708	-0.821399	1.216306728368767e-10	4.711024024345996e-10
40490	COX10	-6.442155	-0.20579019	1.2196186542563974e-10	4.723476159136158e-10
40491	GYPE	-6.449016	-1.0393139	1.1570272951249781e-10	4.4828478970479895e-10
40492	HPGDS	-6.4495597	-0.95952415	1.1415391108398777e-10	4.4231915674475153e-10
40493	SETBP1-DT	-6.452928	-3.2698276	1.1066531422435165e-10	4.2893819421342537e-10
40494	NRIP2	-6.454173	-0.83936894	1.1184736652722401e-10	4.3341633286725195e-10
40495	KCNK16	-6.454551	-2.0447404	1.0979998971711726e-10	4.257197372009695e-10
40496	NOL11	-6.4562545	-0.35900724	1.1105503489527962e-10	4.303802394819614e-10
40497	MMP14	-6.456373	-0.30210772	1.1103521816916265e-10	4.3033768837261306e-10
40498	OR3A2	-6.4570913	-0.6205093	1.0999691525585486e-10	4.2644930969903834e-10
40499	FAM181B	-6.4580073	-3.3425126	1.0724099748010686e-10	4.159303994334377e-10
40500	KLRF2	-6.4591966	-1.9610331	1.0673289928082215e-10	4.1402570727875397e-10
40501	LINC00867	-6.4594035	-1.0659124	1.0780093755252329e-10	4.1806881077747704e-10
40502	FAM219B	-6.460548	-0.44598383	1.0788957534330674e-10	4.1837924351555595e-10
40503	CSPG5	-6.460698	-1.5008861	1.0664239332009778e-10	4.137075814468352e-10
40504	ENSG00000249743	-6.462507	-1.0611565	1.05769963098959e-10	4.1035577302367e-10
40505	PACERR	-6.4632554	-3.6173842	1.0334981180324663e-10	4.0106216712044817e-10
40506	PHIP	-6.4650836	-0.12377154	1.0502557285957602e-10	4.075002268437282e-10
40507	PLBD1	-6.4654903	-0.38578346	1.0445413117351628e-10	4.053153211066052e-10
40508	PANK2-AS1	-6.466794	-0.9340907	1.0304548556442335e-10	3.999449315387175e-10
40509	PCMTD2	-6.468411	-0.28159896	1.0258600892664643e-10	3.981933255786568e-10
40510	POLR3C	-6.468626	-0.30070186	1.0243208224288627e-10	3.976275441262715e-10
40511	ENSG00000286143	-6.4700313	-2.467145	9.906030710854893e-11	3.8463074753405483e-10
40512	SIAH3	-6.472408	-0.9820251	9.900080075903926e-11	3.8443034808736894e-10
40513	ENSG00000283312	-6.4728966	-2.7222323	9.720076570608373e-11	3.7753093701984893e-10
40514	TCERG1L	-6.4758043	-0.74612314	9.709402822936008e-11	3.77146445458513e-10
40515	TBPL1	-6.4762926	-0.42412823	9.722137097818458e-11	3.7758085364826806e-10
40516	RASGRF2-AS1	-6.476677	-1.9710963	9.529825589755908e-11	3.702596510052124e-10
40517	ENSG00000258599	-6.477687	-2.705957	9.46480426968509e-11	3.677920829278045e-10
40518	BTG1-DT	-6.4777412	-0.814094	9.580319293694057e-11	3.7219177420368024e-10
40519	ENSG00000287385	-6.479591	-1.9202236	9.374879167637334e-11	3.6441400519285033e-10
40520	ACSM1	-6.4797034	-0.88841414	9.462047339311454e-11	3.677142936156645e-10
40521	ANXA5	-6.4799814	-0.24352355	9.501545334397224e-11	3.6919034125466844e-10
40522	PRXL2C	-6.4809	-0.7509882	9.416645718414082e-11	3.6597910071454827e-10
40523	KRR1	-6.4815493	-0.3452787	9.403764816186573e-11	3.6550765345889837e-10
40524	ENSG00000274492	-6.4836273	-2.7306674	9.101257474968209e-11	3.5380620780394493e-10
40525	ENSG00000273489	-6.4913797	-1.1801697	8.716220569518369e-11	3.3894634615859265e-10
40526	PIK3IP1-DT	-6.491504	-0.5235179	8.776177178497121e-11	3.412506198007448e-10
40527	ENSG00000276087	-6.495523	-1.6381013	8.476361037715436e-11	3.2975062295467834e-10
40528	TTLL3	-6.497312	-0.19267842	8.492229766942554e-11	3.3034156497369474e-10
40529	ENSG00000287676	-6.498597	-1.9235888	8.278646443438226e-11	3.221105181388261e-10
40530	ADA	-6.4995956	-0.57650346	8.356905986059969e-11	3.251295100336729e-10
40531	YME1L1	-6.5009937	-0.19832109	8.275750369509054e-11	3.2202356491758045e-10
40532	ENSG00000255158	-6.5012083	-0.91876537	8.179735446854422e-11	3.1836377620757403e-10
40533	PAFAH1B3	-6.5020447	-0.97624296	8.166116362594032e-11	3.1785911168220303e-10
40534	LCN15	-6.5035458	-2.3752937	7.950059974037955e-11	3.0957302144226794e-10
40535	KMT2E	-6.5050383	-0.11465604	8.066044320363946e-11	3.1401409090501516e-10
40536	MMP25-AS1	-6.5061183	-0.37646836	7.988806596046417e-11	3.110569310100491e-10
40537	MAP3K7	-6.50726	-0.20441522	7.934043894599045e-11	3.0897406603693266e-10
40538	ENSG00000261305	-6.508811	-1.735118	7.750988741888946e-11	3.01917812951934e-10
40539	TCEAL3	-6.5116053	-0.8486217	7.660390737607644e-11	2.984126934965339e-10
40540	SLIRP	-6.5136185	-0.41843084	7.59215663349295e-11	2.958256070874057e-10
40541	ENSG00000233516	-6.5144033	-2.0178227	7.408230270715035e-11	2.8875139885007263e-10
40542	ZNF471	-6.5148726	-0.3707991	7.541269000547648e-11	2.938663021434499e-10
40543	PEX11B	-6.5150084	-0.5381848	7.517560724827119e-11	2.929658868258891e-10
40544	SLBP	-6.5151167	-0.40022522	7.513472965533863e-11	2.9283001718732944e-10
40545	HOXB9	-6.518028	-0.70273453	7.364840441228952e-11	2.870831664187685e-10
40546	DCTN6	-6.5183206	-0.5656324	7.341417022278551e-11	2.861930244563888e-10
40547	ENSG00000268193	-6.5188274	-1.2176905	7.265192119253685e-11	2.8328955546754424e-10
40548	OSGEPL1	-6.519326	-0.6017721	7.295773842253389e-11	2.8445924305048477e-10
40549	HSD17B6	-6.5197706	-1.040863	7.230541455595388e-11	2.81961008812127e-10
40550	ENSG00000268375	-6.5207896	-2.3076735	7.082637072110903e-11	2.763039815249994e-10
40551	CRCP	-6.521197	-0.2440059	7.229595881613662e-11	2.8194671277554423e-10
40552	PSMD5	-6.521332	-0.29433876	7.222566164694529e-11	2.816951202052652e-10
40553	SYNPR-AS1	-6.523137	-0.6625768	7.106427011503466e-11	2.772098546989713e-10
40554	ENSG00000224376	-6.5234685	-1.5585673	7.034992749511971e-11	2.7446729443657583e-10
40555	KCNQ5-AS1	-6.5252323	-2.6053495	6.865527192010682e-11	2.6796300648916904e-10
40556	SLTM	-6.5276046	-0.14897463	6.944562829025213e-11	2.710043438159066e-10
40557	EEF2KMT	-6.5315547	-1.0088544	6.683005081325559e-11	2.608600364302597e-10
40558	ENSG00000287834	-6.5320973	-1.8037665	6.584178773538623e-11	2.5714679438109217e-10
40559	ENSG00000249713	-6.5321746	-2.582439	6.605906946328928e-11	2.5797470446858553e-10
40560	UBE2V1	-6.533279	-0.22009124	6.67584568920893e-11	2.6062236120979357e-10
40561	ARL4D	-6.5335994	-2.6852713	6.504249534977363e-11	2.540658890305027e-10
40562	SDHAF3	-6.5336456	-0.43000853	6.648524097220771e-11	2.5957654652966976e-10
40563	LINC01435	-6.533694	-0.51006806	6.630665721610041e-11	2.5892082375989556e-10
40564	APPBP2	-6.5339794	-0.17071313	6.64697119141915e-11	2.595367247271727e-10
40565	ENSG00000257711	-6.5339847	-4.938202	6.466601131705068e-11	2.526358138080813e-10
40566	ENSG00000248927	-6.53534	-1.9376997	6.463001790310777e-11	2.525154534535897e-10
40567	SPINK5	-6.53541	-0.80627584	6.536223331684838e-11	2.552943565980015e-10
40568	ZKSCAN8	-6.5381355	-0.32985148	6.46018881624055e-11	2.5242580034765484e-10
40569	CEP20	-6.541213	-0.508027	6.312423706401351e-11	2.4669160553272853e-10
40570	SLC25A35	-6.5425887	-1.0573926	6.225434573259863e-11	2.433115672942286e-10
40571	ACOX3	-6.545835	-0.25420678	6.138805985444604e-11	2.400028692029394e-10
40572	LINC02962	-6.5474434	-1.7107297	5.98363497258332e-11	2.33973868552162e-10
40573	LRRTM1	-6.548855	-1.7470629	5.932830521514372e-11	2.3204319390949073e-10
40574	ENSG00000265303	-6.550173	-2.590834	5.8081719765830305e-11	2.2725884534440016e-10
40575	NKTR	-6.5502677	-0.10672616	5.972062811315976e-11	2.335588779195835e-10
40576	ENSG00000287097	-6.550603	-0.7461346	5.891157539079171e-11	2.304317990667289e-10
40577	SELENOW	-6.553633	-0.37829635	5.819434531133701e-11	2.276812266386671e-10
40578	SRP19	-6.55371	-0.36367723	5.821018759308974e-11	2.2772491287020275e-10
40579	VMA21	-6.555382	-0.8018724	5.719772576899691e-11	2.238359731194641e-10
40580	ENSG00000283269	-6.5579276	-1.3510587	5.615291869815952e-11	2.1976491479249153e-10
40581	SFT2D2	-6.5594025	-0.31014726	5.601376410754495e-11	2.192379267408153e-10
40582	SLC25A19	-6.5598183	-0.70028096	5.567406992516771e-11	2.179258787248466e-10
40583	ACSM5	-6.5613866	-1.5432976	5.466183312099106e-11	2.140152716936825e-10
40584	ERLEC1	-6.5630155	-0.29356936	5.470788490063166e-11	2.141783566919335e-10
40585	ENSG00000231703	-6.5641747	-1.0954263	5.3808191313272416e-11	2.1068998155292597e-10
40586	ENSG00000227705	-6.5645313	-1.747156	5.3351405151596375e-11	2.0893500024708003e-10
40587	ENSG00000230454	-6.565759	-0.8691285	5.33805768817094e-11	2.0903243269423323e-10
40588	AOC4P-1	-6.5674324	-2.388502	5.1875820639483706e-11	2.0322168075790988e-10
40589	HAVCR2	-6.5705132	-0.4977123	5.191028058438474e-11	2.0334031884639386e-10
40590	WT1-AS	-6.570579	-0.93592775	5.147068406176129e-11	2.0168324528803117e-10
40591	MSL3	-6.5708866	-0.41708994	5.185026964639622e-11	2.0313792688979913e-10
40592	SUZ12	-6.572909	-0.20735669	5.126123733369193e-11	2.0089487652310715e-10
40593	NCKIPSD	-6.573074	-0.3996353	5.110142658159763e-11	2.003008106624792e-10
40594	CCL4L2	-6.573171	-3.3963897	4.972445918087069e-11	1.9501342620520586e-10
40595	ZNF717	-6.573323	-0.24719462	5.109400568769579e-11	2.0028784423886418e-10
40596	ENSG00000258964	-6.574373	-1.0078696	5.039292584813917e-11	1.9758733518137528e-10
40597	MTA2	-6.5746818	-0.3961523	5.0614271014243905e-11	1.9842326274767747e-10
40598	BTF3L4	-6.574958	-0.26833183	5.0538826510597326e-11	1.981434484673592e-10
40599	DIPK1C	-6.5765543	-1.7105858	4.925669054080182e-11	1.9319445199387622e-10
40600	ENSG00000250064	-6.577808	-0.6975577	4.9061515190279147e-11	1.9245993771034428e-10
40601	SPAG17	-6.578546	-0.5903642	4.907075643473654e-11	1.9248068440264197e-10
40602	MYH15	-6.580678	-0.6742518	4.834247300816522e-11	1.8968509794147366e-10
40603	CXCL5	-6.5845046	-0.8665461	4.714210279522974e-11	1.8500492561222483e-10
40604	SYT5	-6.5852327	-1.0572525	4.6872461122245973e-11	1.8396156606472716e-10
40605	ENSG00000249526	-6.5865674	-0.4870236	4.6610492895926e-11	1.8294815693123272e-10
40606	PANTR1	-6.586576	-0.93974024	4.641078444034666e-11	1.8217897635627934e-10
40607	CCDC74B	-6.5888824	-2.4494956	4.486350590568583e-11	1.762047754331066e-10
40608	TFB2M	-6.589366	-0.5451994	4.573996788394179e-11	1.7956025441452616e-10
40609	ZFP92	-6.5898724	-1.2494532	4.519837619388147e-11	1.7749137359000403e-10
40610	NDUFS5	-6.5902686	-0.5012046	4.552802373753704e-11	1.7875705071116497e-10
40611	RNPS1	-6.590325	-0.28304073	4.55813160425566e-11	1.789518646114496e-10
40612	DCLRE1C	-6.590723	-0.2982139	4.543042094983169e-11	1.783882147568863e-10
40613	ENSG00000287000	-6.591471	-2.4043214	4.406539942847612e-11	1.731260041442461e-10
40614	ENSG00000267406	-6.5917335	-2.7155716	4.398224383072535e-11	1.728271855134885e-10
40615	SLC13A2	-6.5918994	-0.5907481	4.503934850978837e-11	1.7688114465561888e-10
40616	THBS4	-6.5925555	-0.5177509	4.4662140924135375e-11	1.7542804796931314e-10
40617	IL26	-6.59419	-1.7457775	4.343515821307475e-11	1.707325316539119e-10
40618	ZSCAN1	-6.59428	-1.1848851	4.401451944787135e-11	1.7294005713025972e-10
40619	LINC00616	-6.5961695	-0.77110445	4.3453812175035075e-11	1.7079206983856803e-10
40620	ROR1-AS1	-6.5975647	-0.82956856	4.313702374223017e-11	1.6957432855982605e-10
40621	SNHG10	-6.598415	-0.6523547	4.298952422624379e-11	1.6900814166219587e-10
40622	FAM110D	-6.601746	-2.3418431	4.1413904445612846e-11	1.6289268384560655e-10
40623	ADPGK	-6.6019235	-0.26373613	4.213888628039389e-11	1.656907132888673e-10
40624	TMCO6	-6.6023536	-0.76191247	4.1871183275758e-11	1.6465139560423634e-10
40625	DPH7	-6.603275	-0.38494018	4.174744963634722e-11	1.6417809112418934e-10
40626	TNFSF8	-6.6045094	-1.4084554	4.07209275966529e-11	1.6020582744399766e-10
40627	ENSG00000260409	-6.6054163	-1.5964656	4.0429342439292906e-11	1.5908436636301597e-10
40628	LINC02803	-6.605586	-0.751129	4.088233985592241e-11	1.608278686730519e-10
40629	ENSG00000274767	-6.606667	-1.2124454	4.030141433644683e-11	1.5859380002879094e-10
40630	ENO4	-6.6069565	-0.5426773	4.06170000421823e-11	1.5980986249124938e-10
40631	ENSG00000286886	-6.6070514	-1.6699635	4.01229795597038e-11	1.5791714690038437e-10
40632	DUSP7	-6.609779	-1.476714	3.948175781576177e-11	1.554059684862566e-10
40633	ZBTB18	-6.614409	-0.44988212	3.871316879981943e-11	1.5239300737317976e-10
40634	RPRD1A	-6.6151805	-0.18912421	3.8588046793783514e-11	1.519127488087041e-10
40635	SRFBP1	-6.61787	-0.26847732	3.7840358467179127e-11	1.489813062199603e-10
40636	NPAS4	-6.6186886	-2.0996604	3.691433712747788e-11	1.4537072533025376e-10
40637	ENSG00000236723	-6.6190124	-1.0277294	3.721429505230352e-11	1.465282778506692e-10
40638	CZIB	-6.619811	-0.64722383	3.719338429780497e-11	1.46457785116399e-10
40639	BLOC1S6	-6.62299	-0.35095835	3.654944417144682e-11	1.4395703916702663e-10
40640	CD27-AS1	-6.62541	-0.4603459	3.591170370616771e-11	1.414680591395369e-10
40641	ENSG00000276412	-6.626543	-1.6162058	3.517819353457332e-11	1.3858973131192067e-10
40642	ENSG00000255197	-6.6292863	-1.1451933	3.4604075026449483e-11	1.3633893573123278e-10
40643	RPL7P19	-6.630514	-4.7397714	3.378821547671686e-11	1.3314602017196615e-10
40644	EXOSC6	-6.632722	-0.80962485	3.4044369235717667e-11	1.3414456614944406e-10
40645	TATDN2	-6.636455	-0.34380472	3.337519705836888e-11	1.315504124927922e-10
40646	ENSG00000243501	-6.636747	-1.3162374	3.2903452308552256e-11	1.2971199874701514e-10
40647	ZFP28	-6.6398897	-0.61655724	3.253811210043804e-11	1.2829252554992565e-10
40648	ZFX	-6.642166	-0.20430079	3.215903220803828e-11	1.2682868079584128e-10
40649	ENSG00000291113	-6.6449413	-0.5818964	3.14255993390269e-11	1.2394620852125472e-10
40650	HNRNPH1	-6.646982	-0.12398726	3.115598402806707e-11	1.2289276771414308e-10
40651	TARS1	-6.649657	-0.32844365	3.056151564854652e-11	1.205772250711268e-10
40652	ENSG00000285837	-6.6518316	-0.7647046	2.982011680776161e-11	1.1766164708348526e-10
40653	NPTX2	-6.6521955	-1.1251348	2.975775244052871e-11	1.1743460521465698e-10
40654	ALG1L12P	-6.652953	-3.6286273	2.9002167731950825e-11	1.144899127926833e-10
40655	DNAJC9	-6.653162	-0.32405868	2.9812177215464815e-11	1.1763985139281302e-10
40656	LMO1	-6.653225	-1.466202	2.936367331967959e-11	1.1588882108126726e-10
40657	CNPY3	-6.6553645	-0.4448346	2.933515385358965e-11	1.1578564778425264e-10
40658	ENSG00000231204	-6.6601496	-0.68003833	2.814180301243575e-11	1.1111152287170391e-10
40659	ALG1L10P	-6.661054	-1.6823515	2.770527705962359e-11	1.0940573972182531e-10
40660	NDUFAF4P3	-6.6624317	-1.8701005	2.7495449046016793e-11	1.085947589329218e-10
40661	A2M-AS1	-6.6634064	-1.5561763	2.73334945670002e-11	1.0798138382605465e-10
40662	ATP6AP2	-6.6649513	-0.5306551	2.744536129350519e-11	1.0840572668270873e-10
40663	LINC00892	-6.665928	-3.349007	2.655400055097414e-11	1.0497010462142532e-10
40664	PSMB5	-6.666579	-0.45476002	2.7184946304238136e-11	1.0740325451272016e-10
40665	ENSG00000260773	-6.667406	-0.86965984	2.686101085394659e-11	1.0616650487505e-10
40666	CASC8	-6.66741	-0.6622476	2.693354582994859e-11	1.0641864623341472e-10
40667	RPL29P19	-6.6692233	-19.016111	2.601191585549827e-11	1.0286895227635658e-10
40668	ATPAF2	-6.6706595	-0.40254724	2.648211709412043e-11	1.0469444213747983e-10
40669	BCL10-AS1	-6.6726623	-0.39067772	2.6099242536041692e-11	1.0319754084281897e-10
40670	ZBTB11	-6.672932	-0.3233177	2.6077965276261836e-11	1.0312178262471774e-10
40671	SLITRK1	-6.673343	-2.4242873	2.5413269648454405e-11	1.0050965689437445e-10
40672	ZNF239	-6.6783104	-0.6205034	2.5015468527555706e-11	9.894438648106787e-11
40673	GIT1	-6.6794605	-0.44825232	2.4917031479359965e-11	9.857104784580599e-11
40674	ENSG00000248268	-6.6797996	-1.3437576	2.4529416948608875e-11	9.707708627089435e-11
40675	CCDC192	-6.679944	-0.6372837	2.4779537740450985e-11	9.803509049349924e-11
40676	GLT8D1	-6.680284	-0.5756041	2.475043288267587e-11	9.79278989698204e-11
40677	DDX41	-6.6811404	-0.5832655	2.461316583033388e-11	9.74006134898098e-11
40678	GAL3ST2	-6.682954	-1.2683717	2.406493142301009e-11	9.526981793656982e-11
40679	ENSG00000224658	-6.6841927	-0.7916738	2.3997201888536406e-11	9.500940955836959e-11
40680	ADORA1	-6.6848073	-1.0404704	2.382187668057993e-11	9.432293280680393e-11
40681	INSM1	-6.6864114	-4.1764064	2.3094123586432267e-11	9.14785773883259e-11
40682	EIF2S2P3	-6.6886806	-2.0564976	2.2956222553578974e-11	9.09545298115848e-11
40683	TERF2	-6.6891932	-0.29896086	2.3350656887214747e-11	9.246465190222668e-11
40684	ENSG00000272316	-6.6893992	-0.9045996	2.3071058322127157e-11	9.139464721149828e-11
40685	MTA1	-6.689953	-0.19255506	2.32597236907264e-11	9.211955304903988e-11
40686	SLC38A2-AS1	-6.690239	-2.2166843	2.260976749753698e-11	8.960371562459766e-11
40687	USP3	-6.6908283	-0.15680556	2.310938463888093e-11	9.153158301295027e-11
40688	CCDC184	-6.6942234	-4.634879	2.1904882763754352e-11	8.683848753087833e-11
40689	RIT2	-6.697775	-0.5836848	2.1920410951684424e-11	8.688590041715188e-11
40690	ENSG00000286320	-6.6986322	-1.8606969	2.1535828449022933e-11	8.540323890965138e-11
40691	ENSG00000290749	-6.6990886	-1.8421239	2.141068964394485e-11	8.491389887456848e-11
40692	STRADA	-6.699162	-0.46167725	2.1783606463929535e-11	8.636473724500858e-11
40693	SYT15	-6.6992335	-2.196418	2.1357785774807012e-11	8.471098319445772e-11
40694	STK25	-6.7004848	-0.3185094	2.1631693840241305e-11	8.576943711383089e-11
40695	FAM178B	-6.702481	-0.8408242	2.119533613211817e-11	8.408035833837492e-11
40696	YARS1	-6.702818	-0.26381305	2.129115642494977e-11	8.445359090838184e-11
40697	TIMM21	-6.7033396	-0.5680793	2.1146353607076754e-11	8.389971712216261e-11
40698	ENSG00000291210	-6.7047257	-1.2938845	2.069163653352255e-11	8.210228272708232e-11
40699	LINC03013	-6.7062187	-1.5651791	2.0430120066171508e-11	8.107782470723006e-11
40700	MCAT	-6.707594	-0.7861339	2.0460987053253094e-11	8.119370498038781e-11
40701	CERNA1	-6.707704	-1.3234582	2.0302505594464225e-11	8.058451523671193e-11
40702	STEAP3-AS1	-6.7088075	-1.2126383	2.018827808063167e-11	8.014418895985989e-11
40703	ENSG00000267737	-6.709312	-1.0127543	2.023325032142804e-11	8.031617412397314e-11
40704	SOCS2-AS1	-6.711253	-0.47490612	2.003515571321777e-11	7.954928764144141e-11
40705	LYN	-6.711608	-0.21647328	1.9997521719278268e-11	7.940633665080016e-11
40706	PLA2G7	-6.713927	-1.3153559	1.944431706587853e-11	7.721596285363717e-11
40707	C19orf38	-6.7158184	-0.8810199	1.9330136766180534e-11	7.67750591501068e-11
40708	ENSG00000226465	-6.7185287	-0.56743807	1.905698387387388e-11	7.570250433884577e-11
40709	ZNF84	-6.7205234	-0.25473973	1.887107619774208e-11	7.49701149190442e-11
40710	ST3GAL1-DT	-6.7205906	-2.5288565	1.8392801120823156e-11	7.31058299854592e-11
40711	POLR3K	-6.7206945	-0.99837255	1.8617945179130332e-11	7.39825943968412e-11
40712	NCF1	-6.721809	-1.9676629	1.8257742574379285e-11	7.257493656739224e-11
40713	PPP1R2	-6.72212	-0.3289593	1.8630361032919626e-11	7.402589112117493e-11
40714	PZP	-6.722793	-1.0084358	1.840967666056646e-11	7.316693332377912e-11
40715	DRG1	-6.7234654	-0.25435773	1.849070559855461e-11	7.348297545604802e-11
40716	ENSG00000258302	-6.726315	-0.6252498	1.802825370962432e-11	7.166856319602327e-11
40717	ENSG00000253983	-6.728061	-0.92750674	1.775242709534831e-11	7.058358055921555e-11
40718	CA7	-6.7294946	-1.2007195	1.7400016345695514e-11	6.920499804007515e-11
40719	ENSG00000229195	-6.730036	-0.5723044	1.761572982250122e-11	7.005151158714392e-11
40720	BCL2L12	-6.730723	-0.80675244	1.7490482479156444e-11	6.955912746181793e-11
40721	LY6H	-6.731572	-2.3402474	1.707480903960858e-11	6.792819627570122e-11
40722	ENSG00000250264	-6.7327895	-1.3890129	1.710272966036296e-11	6.803371418071846e-11
40723	SLC1A5	-6.7329903	-0.5424787	1.725974540006884e-11	6.865270615801293e-11
40724	CNOT6	-6.7381063	-0.21024625	1.6735731498719553e-11	6.659013420415431e-11
40725	SPX	-6.7384086	-1.8294804	1.6348521342695283e-11	6.507072270916018e-11
40726	LINC01717	-6.738715	-2.5738347	1.6207963599564023e-11	6.451654498704992e-11
40727	CFP	-6.7418275	-1.4832644	1.6021909707096215e-11	6.378116234089524e-11
40728	ING5	-6.745772	-0.2529931	1.5872278329555747e-11	6.319066465767705e-11
40729	AGAP6	-6.747574	-0.32933035	1.564500612451637e-11	6.230112913988864e-11
40730	ENSG00000286965	-6.7483497	-4.7563424	1.5114603147890696e-11	6.021359163088851e-11
40731	UXS1	-6.7485795	-0.2498919	1.556361665651039e-11	6.198209060670126e-11
40732	ENSG00000255641	-6.753256	-1.7860032	1.4750661551953396e-11	5.877333629987126e-11
40733	KLRC2	-6.7556224	-1.2241614	1.457725253419671e-11	5.809190212032008e-11
40734	ENSG00000272144	-6.758242	-2.8411002	1.4119793166856134e-11	5.6305739243331145e-11
40735	FAM98A	-6.7586327	-0.46585274	1.4486867066868422e-11	5.773643116640956e-11
40736	ENSG00000234953	-6.759488	-1.1587739	1.427923530642741e-11	5.692290446565177e-11
40737	UBE2Q2L	-6.7604284	-2.6903424	1.3938203804496891e-11	5.5599823793527986e-11
40738	ADAM8	-6.76069	-1.0174375	1.4197990918235381e-11	5.6612933901271315e-11
40739	ACAT1	-6.760938	-0.4695805	1.4269154192625943e-11	5.6887373792263463e-11
40740	RNFT2	-6.7624297	-0.48389587	1.4116044447393076e-11	5.629540025379968e-11
40741	ENSG00000278202	-6.7624803	-0.98849344	1.4051520554364326e-11	5.604266568029762e-11
40742	CCT7	-6.763384	-0.526239	1.4018551517638059e-11	5.5915752461785425e-11
40743	ENSG00000260398	-6.764676	-3.8556206	1.3498391727977727e-11	5.386746540760956e-11
40744	FAHD2CP	-6.7648306	-0.8644672	1.380807830949194e-11	5.508977531669986e-11
40745	LYPD5	-6.76517	-0.98509294	1.3753705440427237e-11	5.487734105185789e-11
40746	BMS1	-6.767136	-0.25138655	1.3706402885943314e-11	5.469308486886819e-11
40747	H2BC14	-6.7692614	-1.6181992	1.3300375132030699e-11	5.308594936313671e-11
40748	ENSG00000267707	-6.7696657	-1.1247854	1.3361820435504927e-11	5.332682605869685e-11
40749	LINC02226	-6.770957	-0.9155746	1.3206871514547114e-11	5.272138937744203e-11
40750	ENSG00000285588	-6.77209	-1.4651244	1.30506392012309e-11	5.210625791764715e-11
40751	ENSG00000287063	-6.7724504	-2.748209	1.2900968653939246e-11	5.153403096624833e-11
40752	MTPAP	-6.7726254	-0.38453165	1.318353030456977e-11	5.263252654303481e-11
40753	EMILIN3	-6.772701	-1.5959793	1.2978227232708974e-11	5.182139306153342e-11
40754	HS3ST2	-6.7740197	-0.9107867	1.2932858735857237e-11	5.1648708768146284e-11
40755	DPY19L2P1	-6.7741747	-1.0160336	1.2922556390013776e-11	5.161603109259276e-11
40756	PCDHB17P	-6.7757382	-4.8558297	1.251419867457283e-11	5.0009555806199543e-11
40757	JAK1	-6.777231	-0.13469769	1.2808949327691155e-11	5.11706492501972e-11
40758	EMG1	-6.7792764	-0.56642264	1.2538208919366637e-11	5.010139476124695e-11
40759	ENSG00000289034	-6.7804112	-19.037075	1.2130554546062336e-11	4.849632585864409e-11
40760	E2F5	-6.781502	-0.36494538	1.2386316640979623e-11	4.950257265346128e-11
40761	KCNE3	-6.7816496	-0.43852842	1.2350739795155066e-11	4.9364439145146204e-11
40762	NUP88	-6.7833304	-0.22146289	1.2261098873558694e-11	4.901420070140874e-11
40763	ENSG00000224363	-6.7843175	-1.0746672	1.2045431660430186e-11	4.815996970440306e-11
40764	LINC02785	-6.7849526	-1.5142252	1.1895719557083883e-11	4.7565296903758185e-11
40765	CES1	-6.787397	-1.2189372	1.1752577739909776e-11	4.699680003104995e-11
40766	ENSG00000261448	-6.7887273	-2.1723742	1.1512567451772548e-11	4.60483786255786e-11
40767	ITPR2-AS1	-6.794255	-0.96703154	1.1238100946731057e-11	4.496163653499088e-11
40768	TATDN1	-6.794348	-0.25819758	1.1346883536724707e-11	4.539312695895997e-11
40769	ENSG00000286826	-6.7956324	-4.599161	1.0900604127658141e-11	4.364364217780943e-11
40770	LINC01119	-6.796283	-1.0103129	1.1060023668822816e-11	4.426736521939126e-11
40771	PDE11A-AS1	-6.7981668	-0.8810998	1.0911464470584695e-11	4.368353311316454e-11
40772	CFAP251	-6.7983117	-0.512603	1.1015598041915169e-11	4.409317716958613e-11
40773	ENSG00000271955	-6.7998204	-0.5939378	1.0858778763265933e-11	4.347975729432037e-11
40774	IDH2	-6.800692	-0.32784274	1.0857724497899312e-11	4.3479110895378725e-11
40775	ENSG00000287269	-6.8011227	-1.0621352	1.071731579485054e-11	4.2920381955397335e-11
40776	ENSG00000277654	-6.8025208	-0.5879318	1.0627299426257874e-11	4.257038968988286e-11
40777	RTN4RL2	-6.804366	-1.8334743	1.0399189301864035e-11	4.1666917938306306e-11
40778	ENSG00000276768	-6.804436	-3.480936	1.025444342693345e-11	4.1093720046478367e-11
40779	ENSG00000289560	-6.805706	-3.7112033	1.0180009594049655e-11	4.080214874164857e-11
40780	PCDH11X	-6.806053	-0.50376207	1.0413595354887712e-11	4.172120663038435e-11
40781	SRP14	-6.8063526	-0.7133408	1.0416015193974849e-11	4.172746856829444e-11
40782	LINC02680	-6.808459	-1.0673286	1.0184376020223723e-11	4.081629029979877e-11
40783	ZRANB1	-6.808641	-0.25244388	1.0285064425895097e-11	4.1213039365773013e-11
40784	ENSG00000235209	-6.808671	-2.9127417	9.96844145370677e-12	3.996074760558217e-11
40785	ENSG00000280214	-6.8128524	-1.3502275	9.866412694207253e-12	3.9568028113522595e-11
40786	ENSG00000280029	-6.813011	-1.2402054	9.871556794569701e-12	3.958539795635337e-11
40787	POM121L9P	-6.8140597	-19.59641	9.607032695954191e-12	3.854368744666149e-11
40788	TRIM17	-6.8154836	-1.4330759	9.616663626936442e-12	3.857597078291193e-11
40789	NF1	-6.818563	-0.11219659	9.613849348795575e-12	3.8567858603480266e-11
40790	KLF16	-6.822357	-0.7726648	9.29079366301455e-12	3.728107035279191e-11
40791	LRRC3B-AS1	-6.8223777	-2.6281462	9.108396584140826e-12	3.655519176318526e-11
40792	ENSG00000255555	-6.8224754	-1.4532192	9.178663931975581e-12	3.683416367196925e-11
40793	ENSG00000288806	-6.82387	-1.7777725	9.03545250598552e-12	3.626543032526851e-11
40794	HOXA10	-6.8257494	-1.3587668	9.029594104948427e-12	3.6244903867686984e-11
40795	ENSG00000247679	-6.8266296	-0.80153394	9.003050946401315e-12	3.614133830581578e-11
40796	ENSG00000227355	-6.827272	-0.5218378	9.001416568674809e-12	3.6137756311733374e-11
40797	ENSG00000286216	-6.829176	-1.5176092	8.797395911911686e-12	3.532450413244354e-11
40798	NDUFB4P11	-6.8300095	-19.383461	8.598196842561169e-12	3.453889217512528e-11
40799	LGR6	-6.8320355	-0.8153626	8.68993733310135e-12	3.4898776863546886e-11
40800	DANT1	-6.8323107	-0.7540197	8.661436233712779e-12	3.4787185295616076e-11
40801	BASP1-AS1	-6.832948	-0.70972127	8.632145857717446e-12	3.4672405062613346e-11
40802	ENSG00000288085	-6.8331475	-1.5072263	8.51436866594365e-12	3.420497651329185e-11
40803	CETP	-6.8347583	-1.465175	8.455486157727135e-12	3.397122885149707e-11
40804	ENSG00000256514	-6.835439	-1.3612504	8.433385972839306e-12	3.388802954908231e-11
40805	ENSG00000260997	-6.835705	-19.352747	8.263728811791374e-12	3.321177400978925e-11
40806	NKRF	-6.8375993	-0.66269594	8.369930586285337e-12	3.363582106708395e-11
40807	ENSG00000286865	-6.8389444	-2.0575573	8.163462145715803e-12	3.281963836969109e-11
40808	BTN3A2	-6.8404155	-0.38085833	8.242878198031925e-12	3.313071001054462e-11
40809	SPOPL	-6.8416524	-0.25932735	8.175925616002797e-12	3.2867032000008606e-11
40810	ZNF426	-6.843347	-0.5294151	8.053708903859256e-12	3.238374339031773e-11
40811	ENSG00000205414	-6.8433633	-2.6655962	7.854918020544095e-12	3.159745562237373e-11
40812	ADRA1B	-6.8442717	-0.9235911	7.948818558313944e-12	3.196990140012987e-11
40813	MOB3C	-6.8450522	-0.72169936	7.953210153437662e-12	3.198492262384237e-11
40814	H2AC14	-6.8461514	-2.5432463	7.724119324224729e-12	3.107481874710577e-11
40815	ENSG00000250138	-6.849112	-2.3919244	7.563591033943469e-12	3.04381254583075e-11
40816	ATF7	-6.8500543	-0.16373198	7.72435584487485e-12	3.107481874710577e-11
40817	BTAF1	-6.8502417	-0.1550207	7.719522554300293e-12	3.1060506432232975e-11
40818	PRKRIP1	-6.8525143	-0.162766	7.595332316178669e-12	3.0563336071167475e-11
40819	CFAP20DC-DT	-6.8540506	-0.41810495	7.47184473386605e-12	3.0073881713348945e-11
40820	SEC62	-6.854401	-0.2571795	7.48875593123392e-12	3.013945754869665e-11
40821	HOMER3-AS1	-6.8548574	-2.1709616	7.265442041249943e-12	2.925037173650709e-11
40822	POLR2D	-6.8549438	-0.5910418	7.426712247850627e-12	2.989469606925358e-11
40823	TRNAU1AP	-6.855852	-0.3269982	7.408085041262935e-12	2.982218114734417e-11
40824	BRINP1	-6.8608856	-0.7233973	7.099964904393277e-12	2.859125865493623e-11
40825	AFF2	-6.86098	-0.4100493	7.115685151592113e-12	2.8652194105526102e-11
40826	TRGC1	-6.863387	-19.65367	6.811286052920302e-12	2.7449189689267862e-11
40827	ENSG00000266368	-6.86427	-0.840306	6.920474346395267e-12	2.7873067547825382e-11
40828	ENSG00000248537	-6.8644185	-1.0080451	6.883771369904009e-12	2.773212261512123e-11
40829	MORN5	-6.865064	-1.1755543	6.870055190558556e-12	2.7679155098024368e-11
40830	ITGA2-AS1	-6.865485	-0.8347303	6.889773207770034e-12	2.775400576325462e-11
40831	GNL2	-6.866141	-0.3148774	6.8961436991174115e-12	2.777737021171379e-11
40832	ZNRD2	-6.8662333	-0.94748497	6.830748138984484e-12	2.7525343224846206e-11
40833	CYP1B1	-6.8667207	-0.96381813	6.7895574286786965e-12	2.7363888741355223e-11
40834	ENSG00000257438	-6.867392	-5.4727945	6.6191158226739194e-12	2.6688003173751825e-11
40835	SMG1P2	-6.8682227	-0.3212159	6.787682893550285e-12	2.7358598042551875e-11
40836	SNAI3-AS1	-6.8693843	-0.50098765	6.719879647514056e-12	2.7089792969754923e-11
40837	EPS15L1	-6.86947	-0.18659215	6.74886535084516e-12	2.720439076694459e-11
40838	RUVBL2	-6.870254	-0.51802665	6.6851321830434375e-12	2.6951946936820046e-11
40839	ENSG00000286942	-6.8713098	-3.0638497	6.446423976288355e-12	2.6000327546570345e-11
40840	ENSG00000261273	-6.871356	-0.87815356	6.592326076562939e-12	2.6582188894300077e-11
40841	KIAA0100	-6.8758855	-0.22577178	6.450349810126276e-12	2.601400704377055e-11
40842	NAE1	-6.8784857	-0.27096826	6.327736833365857e-12	2.5523741266565932e-11
40843	NUDT11	-6.8793287	-3.09145	6.094390808547323e-12	2.459473304007935e-11
40844	PHF11	-6.879432	-0.30120927	6.280926945104264e-12	2.5337026207147734e-11
40845	MED24	-6.8806305	-0.25958282	6.234560622192656e-12	2.5152069685986078e-11
40846	KATNB1	-6.8818846	-0.6187009	6.160438361604703e-12	2.4859216716392596e-11
40847	TOMM20	-6.8840027	-0.43220854	6.075843156309331e-12	2.452191364378848e-11
40848	GART	-6.8844595	-0.25549275	6.068027733353384e-12	2.449240070939437e-11
40849	POLR1G	-6.8861613	-1.4384822	5.920337138497471e-12	2.3900238578342852e-11
40850	RPL23AP7	-6.8869014	-1.3592156	5.889395947685154e-12	2.3779272353898653e-11
40851	ENSG00000236452	-6.88725	-3.5115554	5.75083572612604e-12	2.3227519133357043e-11
40852	STT3A	-6.889577	-0.33235797	5.849274158965935e-12	2.3621191889321096e-11
40853	NUDT1	-6.894179	-1.2483485	5.584476888190522e-12	2.256495648034368e-11
40854	EBAG9	-6.8942404	-0.49699664	5.646286396584387e-12	2.2812814647047745e-11
40855	BLOC1S5	-6.894483	-0.38794997	5.647664712246783e-12	2.2816490472622685e-11
40856	PINLYP	-6.895118	-1.0222355	5.571112420141418e-12	2.2512823220981394e-11
40857	RAB34	-6.8969545	-0.90663755	5.521998035739004e-12	2.2318056298814672e-11
40858	KLHL25	-6.8974853	-0.4154905	5.526699391274134e-12	2.233520389678571e-11
40859	ENSG00000215861	-6.898375	-0.99974936	5.4548585904409866e-12	2.205036138767288e-11
40860	FOXC2	-6.898767	-4.0730925	5.3044559364900644e-12	2.1451286762597006e-11
40861	STIP1	-6.90011	-0.37113777	5.4299318625892845e-12	2.195142137177262e-11
40862	RCVRN	-6.9006605	-1.9803357	5.299174552302603e-12	2.143170852487602e-11
40863	COPS6	-6.9013643	-0.44954658	5.37331237810175e-12	2.1724330941369783e-11
40864	CD3G	-6.901445	-1.6094499	5.277382298571641e-12	2.1345345778724402e-11
40865	ENSG00000289298	-6.901545	-5.036125	5.206257126914183e-12	2.1061165439978974e-11
40866	FAAP100	-6.902009	-0.59579927	5.340714451973617e-12	2.1594330154617335e-11
40867	TNS2-AS1	-6.906058	-0.4080298	5.204317739972381e-12	2.105506897907909e-11
40868	WTAPP1	-6.90788	-0.6602533	5.116467714391504e-12	2.070137460580238e-11
40869	CNPY4	-6.909379	-0.80347526	5.060680145652767e-12	2.0479059475901482e-11
40870	CD59	-6.9130173	-0.40565187	4.952623844360728e-12	2.0048451868053095e-11
40871	GPR84-AS1-1	-6.9161415	-1.101445	4.800824957048602e-12	1.9440426888271478e-11
40872	LRRC58	-6.917261	-0.4027377	4.8063325660472345e-12	1.9461111108453332e-11
40873	DNAJA4	-6.917722	-0.54543614	4.792429173328605e-12	1.9409657009543945e-11
40874	ENSG00000285587	-6.9178896	-2.7665234	4.644551994615176e-12	1.8817004412127274e-11
40875	ENSG00000286062	-6.9195204	-0.62317175	4.70343297593355e-12	1.9050800886801298e-11
40876	ELAVL2	-6.9253483	-0.8410092	4.520447545578095e-12	1.8315729642612702e-11
40877	CA11	-6.929502	-1.001954	4.383138709158285e-12	1.7762344084096708e-11
40878	SRD5A3	-6.93297	-0.6365744	4.2905551587960265e-12	1.7390050363965784e-11
40879	CDC42EP2	-6.9339266	-0.9104529	4.256950647030524e-12	1.725672043695101e-11
40880	LINC02802	-6.93569	-1.8867855	4.1228312554572e-12	1.67158135441058e-11
40881	ENSG00000273189	-6.9362693	-3.225288	4.073392653478066e-12	1.6520869112940354e-11
40882	LILRA1	-6.9366612	-2.0872645	4.080351854189425e-12	1.654633812934604e-11
40883	MUC4	-6.939189	-0.42712042	4.129852322659044e-12	1.674288614792292e-11
40884	LILRB3	-6.942831	-1.4781027	3.94556230331227e-12	1.6003747546785017e-11
40885	ENSG00000285572	-6.944819	-0.65140426	3.930357968008375e-12	1.5943404608585743e-11
40886	POU5F1B	-6.946676	-0.6242168	3.900786548372762e-12	1.5824767022047383e-11
40887	ENSG00000287554	-6.9483705	-3.539327	3.73731934273357e-12	1.516919297819965e-11
40888	ENSG00000258892	-6.9509215	-1.1185762	3.756953679980736e-12	1.5245073769494363e-11
40889	ENSG00000280176	-6.952492	-2.7136898	3.633906613518011e-12	1.4754375876696687e-11
40890	MARCHF2	-6.952557	-0.5081418	3.7436912415847835e-12	1.5192523006891316e-11
40891	CRTAC1	-6.9551535	-0.8373398	3.657509517971168e-12	1.484773245299766e-11
40892	ENSG00000284707	-6.956044	-0.24607709	3.666601492065598e-12	1.4883400805252186e-11
40893	ENSG00000255886	-6.956056	-0.76533014	3.637691300561189e-12	1.4768511125863176e-11
40894	EYS	-6.957934	-0.2817222	3.604848819574997e-12	1.4637615927262837e-11
40895	TMEM255A	-6.9583945	-1.4075513	3.5452025852919045e-12	1.4396620705348997e-11
40896	CRNDE	-6.9604087	-1.0656697	3.5150182944188556e-12	1.4275236502511002e-11
40897	ENSG00000286196	-6.9626946	-1.8793789	3.4321560903892982e-12	1.3941040728148975e-11
40898	SPPL2A	-6.962813	-0.23009494	3.499454363470177e-12	1.4213213393850767e-11
40899	ENSG00000233967	-6.9672475	-0.5570129	3.3812624600170323e-12	1.3735462068561014e-11
40900	CLDN18	-6.9702716	-1.1062987	3.2770429671473386e-12	1.3316541923743416e-11
40901	ENSG00000290466	-6.97091	-0.8917458	3.2628871177553967e-12	1.326123158574965e-11
40902	ENSG00000255031	-6.971765	-0.6037442	3.2701641262702754e-12	1.3289698124101633e-11
40903	BAIAP2-DT	-6.9734874	-1.2311041	3.202366015447911e-12	1.301634423005445e-11
40904	COPS8	-6.9748783	-0.47740737	3.201914063232718e-12	1.3015593576903747e-11
40905	ENSG00000289275	-6.9755177	-19.472622	3.089313901609103e-12	1.256522244889001e-11
40906	PPDPF	-6.977499	-0.7416926	3.133123282443196e-12	1.2739153177625345e-11
40907	ENSG00000225806	-6.9779773	-0.9031146	3.1105503944010315e-12	1.2649485019335401e-11
40908	ANKRD22	-6.978574	-0.7464965	3.11957619690878e-12	1.2685130397216413e-11
40909	ENSG00000259992	-6.97904	-0.56990683	3.106167685694262e-12	1.2632717050103489e-11
40910	CUL5	-6.9808626	-0.17003155	3.0804728796287667e-12	1.2530309747090018e-11
40911	EFCAB13-DT	-6.9808927	-0.94417095	3.0487765985941334e-12	1.2402416072035511e-11
40912	R3HDM4	-6.981912	-0.51702636	3.0462756111180317e-12	1.2393277335858472e-11
40913	ENSG00000229167	-6.983014	-1.183239	3.001814647490091e-12	1.2213415465241244e-11
40914	IGF2-AS	-6.9836044	-2.0581803	2.9610338580543256e-12	1.2049505040488808e-11
40915	EPRS1	-6.9845357	-0.2753924	2.998556510187963e-12	1.2201178553904865e-11
40916	ENSG00000286707	-6.986979	-1.4356161	2.8909022095526224e-12	1.1770999648895787e-11
40917	AKT2	-6.9870586	-0.21907614	2.948437420850783e-12	1.1999248330318521e-11
40918	CMKLR2	-6.9871044	-0.9654676	2.904558974458011e-12	1.182462907023543e-11
40919	DCTN5	-6.987581	-0.325839	2.930764441937152e-12	1.192832150384082e-11
40920	PKD1P2	-6.9878707	-1.2042977	2.8889672241243768e-12	1.1764104513789522e-11
40921	SPRED2	-6.987882	-0.19427897	2.9277915104408523e-12	1.1917217567322688e-11
40922	RTRAF	-6.98848	-0.5036034	2.9064951307662003e-12	1.1831522183236013e-11
40923	CLGN	-6.988857	-1.4428536	2.8685917105619754e-12	1.1682110647344628e-11
40924	INSRR	-6.988936	-1.9026966	2.8276249774867853e-12	1.1518166554048638e-11
40925	GABPB1	-6.9895034	-0.27955088	2.8931842350062876e-12	1.1779306569378497e-11
40926	GOLGA6L10	-6.9902296	-0.8744726	2.8570895271721804e-12	1.1637215272183911e-11
40927	ADAMTSL4-AS2	-6.990524	-0.5500626	2.865045477220713e-12	1.1668644697641071e-11
40928	HK3	-6.9905953	-1.5096519	2.8232204114335012e-12	1.1502149050111993e-11
40929	ENSG00000234147	-6.991928	-0.6301016	2.8270148256695418e-12	1.1516644468835148e-11
40930	ENSG00000279905	-6.9921637	-3.267392	2.738434021148201e-12	1.1159519662081599e-11
40931	PDCD1LG2	-6.99259	-1.1051092	2.796333876515438e-12	1.1393563179262785e-11
40932	ENSG00000273734	-6.9949317	-0.4814246	2.7760087251125564e-12	1.1311695497910741e-11
40933	ENSG00000268650	-6.997623	-1.454155	2.6818370213992247e-12	1.0933453266479652e-11
40934	OSBPL7	-6.997831	-0.40506604	2.723787579697785e-12	1.1101691291941976e-11
40935	PYCR3	-7.000054	-1.3513756	2.6482064346779284e-12	1.0798154312647222e-11
40936	CMTR1	-7.0012965	-0.30860397	2.6617386844354824e-12	1.085242384918278e-11
40937	THBS3	-7.0024004	-0.34410918	2.640950147193559e-12	1.0770370175699851e-11
40938	TMEM97	-7.002927	-1.1997304	2.6000806158508363e-12	1.0604583402906534e-11
40939	IGLL5	-7.0037365	-2.104142	2.534352848601218e-12	1.0341705632745275e-11
40940	ENSG00000223492	-7.003931	-1.5210999	2.5604975814102964e-12	1.044576620754952e-11
40941	KIRREL3-AS1	-7.0041084	-1.1902701	2.5697696909920275e-12	1.048271439201958e-11
40942	FCRL3	-7.0067444	-1.5567166	2.4933063147299884e-12	1.0176768997965047e-11
40943	ENSG00000288898	-7.008828	-1.458074	2.4727271809912034e-12	1.0095310886981022e-11
40944	ENSG00000255410	-7.009562	-1.0864749	2.4800923184196505e-12	1.0124531454639966e-11
40945	OPRL1	-7.0110173	-1.558235	2.435692770186979e-12	9.944945629459671e-12
40946	ENSG00000287814	-7.012709	-1.10673	2.418985510693924e-12	9.877557974155015e-12
40947	MPHOSPH10	-7.0159683	-0.36737055	2.3932773361557893e-12	9.775861408833637e-12
40948	PRR29-AS1	-7.019612	-3.7082174	2.251422987539386e-12	9.204919540524978e-12
40949	ENSG00000280128	-7.0200133	-0.41182452	2.3235550999636907e-12	9.494251238297686e-12
40950	ENSG00000278903	-7.021175	-2.423943	2.245226470024126e-12	9.181126764399604e-12
40951	CSDE1	-7.021845	-0.19732866	2.3017874047903735e-12	9.40688511568325e-12
40952	RXFP1	-7.022077	-0.5736492	2.278190599686456e-12	9.312013246897015e-12
40953	ENSG00000280241	-7.0237837	-0.5966647	2.2482730089198086e-12	9.192812677445579e-12
40954	ATF6	-7.024603	-0.17614937	2.2549678088654726e-12	9.217864715531838e-12
40955	ZNF829	-7.0247636	-0.7190427	2.239023217628439e-12	9.156529446764336e-12
40956	GPR179	-7.024877	-1.4636288	2.2175790550429064e-12	9.069594761273154e-12
40957	ENSG00000257883	-7.026131	-1.3733431	2.194265646301973e-12	8.975753754188449e-12
40958	LINC01393	-7.0272512	-1.1114676	2.1778923371381556e-12	8.909526296535106e-12
40959	CD80	-7.0277743	-1.3018876	2.155379349848159e-12	8.818168829614859e-12
40960	ENSG00000261646	-7.02793	-19.04797	2.1258501945538784e-12	8.699550653309645e-12
40961	LSM14A	-7.028201	-0.16731155	2.1998725122718123e-12	8.997933109576072e-12
40962	TAF5L	-7.0313654	-0.4510837	2.1443643271292514e-12	8.774578102893898e-12
40963	FAM72A	-7.0321484	-2.2230794	2.0848028258282854e-12	8.532290781761984e-12
40964	ENSG00000258101	-7.036117	-0.90698916	2.0528492608642557e-12	8.403635953729617e-12
40965	CAVIN3	-7.0367885	-2.689116	2.012085322435766e-12	8.238840581180268e-12
40966	NRDC	-7.037912	-0.17130378	2.052341463898582e-12	8.40226352323944e-12
40967	MEX3C	-7.038852	-0.508667	2.029231361265492e-12	8.308349489734902e-12
40968	ENSG00000255201	-7.039978	-2.2910583	1.9676968756199363e-12	8.059117110928482e-12
40969	ZNF14	-7.0433817	-0.42403236	1.9669104716056515e-12	8.05657382002288e-12
40970	ENSG00000230647	-7.045373	-0.7455044	1.9221675847192206e-12	7.874629178148952e-12
40971	PRRT4	-7.049265	-2.2426493	1.8400329648193663e-12	7.54131672452226e-12
40972	PTPRN2-AS1	-7.0495276	-2.4980323	1.825044025552027e-12	7.48114427241857e-12
40973	VPS36	-7.0497646	-0.2056824	1.8846747225687306e-12	7.722329797194114e-12
40974	LINC02397	-7.0516744	-1.9250009	1.8082258716697609e-12	7.41407623967113e-12
40975	ENSG00000287706	-7.05343	-1.5025235	1.7980239669573202e-12	7.373488096243165e-12
40976	PLAGL1	-7.0536013	-0.19021058	1.8315194976093107e-12	7.507056350019208e-12
40977	ZNF397	-7.0555153	-0.31031522	1.8049325631941858e-12	7.40119619084123e-12
40978	ABCG4	-7.0582237	-1.4566721	1.7351992839847456e-12	7.1170500068634e-12
40979	MLH3	-7.059063	-0.2297015	1.7620310925675224e-12	7.226494032832509e-12
40980	TTC7B-AS1	-7.05962	-2.4049141	1.6963434312900995e-12	6.95943828281089e-12
40981	ENSG00000286379	-7.0634885	-0.99336416	1.6867573458848357e-12	6.921276477072778e-12
40982	HS3ST1	-7.064176	-0.6699652	1.6910741773310056e-12	6.938405113123709e-12
40983	H3-3B	-7.065883	-0.23557581	1.6782997873372487e-12	6.887152864561333e-12
40984	C12orf42	-7.06676	-0.6343427	1.6542801651247527e-12	6.789156875210282e-12
40985	ZNF17	-7.0684943	-0.6985936	1.6366992451403776e-12	6.718137208348458e-12
40986	DAG1	-7.074001	-0.31782117	1.58108359322275e-12	6.492588651889828e-12
40987	ENSG00000248993	-7.0767426	-0.6578813	1.5346988950631808e-12	6.3031767556537726e-12
40988	ZNF449	-7.0785117	-0.6407162	1.5258627276574582e-12	6.2674142300491644e-12
40989	LINC02913	-7.079532	-3.2060742	1.466046931075055e-12	6.023755775353783e-12
40990	ASCL2	-7.079744	-2.0729587	1.4900396104982156e-12	6.1213049563052216e-12
40991	YWHAZ	-7.0824914	-0.17649883	1.4899964690076925e-12	6.1213049563052216e-12
40992	TNF	-7.0835476	-2.1061127	1.431317018023901e-12	5.882545037026578e-12
40993	ANKLE1	-7.085775	-2.1796336	1.410656395421033e-12	5.79861105294281e-12
40994	ENSG00000267694	-7.0863485	-1.4879777	1.4215450604210761e-12	5.842876548985952e-12
40995	TMEM217	-7.090101	-0.8521165	1.3947016040381776e-12	5.733511625312441e-12
40996	CDH12	-7.093554	-0.29652336	1.3677970148639024e-12	5.624333279561118e-12
40997	ITPRIPL1	-7.094038	-2.3632913	1.32800865044348e-12	5.463031361657086e-12
40998	ENSG00000289315	-7.0942564	-1.3802423	1.3456765213674503e-12	5.53384185420977e-12
40999	ENSG00000276030	-7.0958815	-2.6300225	1.307238528888767e-12	5.380316250830391e-12
41000	ENSG00000268434	-7.096638	-1.2057409	1.328172522690388e-12	5.463243982597898e-12
41001	PRSS27	-7.0970173	-1.93554	1.3134960109357856e-12	5.404700358305948e-12
41002	RBBP8NL	-7.0980134	-0.61029077	1.3236921868397104e-12	5.446194839026717e-12
41003	ENSG00000223646	-7.0983334	-0.4514546	1.3242327756315674e-12	5.447958748644595e-12
41004	ENSG00000271958	-7.099177	-2.9682858	1.2730064196336522e-12	5.2407529481206856e-12
41005	ILDR2	-7.0992928	-0.75992763	1.3087375515523817e-12	5.386030701047738e-12
41006	MRPL19	-7.0996156	-0.43030217	1.3130673406937682e-12	5.403393050287741e-12
41007	PRICKLE4	-7.1014132	-2.5081742	1.2613947103094598e-12	5.193388535902103e-12
41008	MACO1	-7.102014	-0.24605519	1.2942181308908352e-12	5.327177291701622e-12
41009	ENSG00000228778	-7.1025434	-4.4035544	1.2401169496142081e-12	5.107511435412103e-12
41010	LINC00384	-7.1028476	-3.1228316	1.2404823342616506e-12	5.108584246416394e-12
41011	NFKBID	-7.1066055	-0.5705808	1.2432309946310371e-12	5.119470909567245e-12
41012	TECPR1	-7.106813	-0.31811893	1.2481325589068669e-12	5.139220373183953e-12
41013	ENSG00000274346	-7.106904	-1.3508798	1.2218360871236711e-12	5.033923330858591e-12
41014	ENSG00000224738	-7.1082163	-1.0467556	1.2244370222759756e-12	5.0442123433546625e-12
41015	SLC66A3	-7.1086354	-0.64546925	1.2256841894250626e-12	5.048923080411241e-12
41016	ABCF2	-7.1086493	-0.55326974	1.2291826787547822e-12	5.0629060382306e-12
41017	BMI1	-7.1162934	-0.6189789	1.1624110642464001e-12	4.790310062339951e-12
41018	GUCY1B2	-7.117584	-0.76460356	1.1454365803216166e-12	4.7207574973343e-12
41019	TLR6	-7.1179466	-1.5030795	1.1358689384070489e-12	4.68172201121849e-12
41020	C16orf89	-7.118891	-1.2323365	1.121589371649965e-12	4.623257086559167e-12
41021	UQCRHL	-7.120618	-1.5855731	1.1038952118788579e-12	4.551476507330168e-12
41022	FAM86DP-1	-7.1214056	-0.57991993	1.1206425073241104e-12	4.619745096221919e-12
41023	LINC02157	-7.122407	-5.2312975	1.07533333564922e-12	4.4355906132005525e-12
41024	BNIP1	-7.123465	-0.68053627	1.101957355631367e-12	4.543871236624582e-12
41025	PCDHA11	-7.1248217	-2.359384	1.0667242524995487e-12	4.40082494478338e-12
41026	ENSG00000231132	-7.125779	-5.1584206	1.0492561814699464e-12	4.32985997163151e-12
41027	IQCH-AS1	-7.12687	-0.33472595	1.0791809330373935e-12	4.451084363263741e-12
41028	ENSG00000289985	-7.1271105	-0.6681038	1.072740975266297e-12	4.425272343372988e-12
41029	ENSG00000259437	-7.128705	-0.8570899	1.0580573053479e-12	4.365438842313991e-12
41030	ENSG00000288047	-7.129541	-0.80124485	1.0503474291300518e-12	4.333995856954352e-12
41031	DDX46	-7.131805	-0.16794518	1.0449608448425698e-12	4.312500273063005e-12
41032	HTATSF1	-7.1327176	-0.59517884	1.0328266853715646e-12	4.263145780998852e-12
41033	GATD3	-7.132726	-0.9706028	1.0262266936013614e-12	4.236262399338738e-12
41034	ENSG00000243008	-7.132983	-5.277775	9.959577812781119e-13	4.1123581509819815e-12
41035	ENSG00000287866	-7.134843	-2.2267368	9.970300165528335e-13	4.116436434598549e-12
41036	ATF3	-7.136687	-0.2618035	1.0058768999250476e-12	4.152610484278567e-12
41037	ENSG00000271911	-7.1388626	-2.45074	9.595670717333342e-13	3.96344336380576e-12
41038	GLIS3	-7.142267	-0.19659686	9.645103309853705e-13	3.9835233736176385e-12
41039	LIPC	-7.146987	-0.7941495	9.230955193047434e-13	3.813769881997318e-12
41040	LINC02613	-7.1487255	-0.7746477	9.11829732961345e-13	3.767864602100261e-12
41041	SLC24A3-AS1	-7.1494093	-1.4572994	9.021255275513429e-13	3.728714050305152e-12
41042	DST-AS1	-7.150278	-1.3951102	8.935743769961952e-13	3.693683474319728e-12
41043	ENSG00000277702	-7.150861	-5.04072	8.743014367812634e-13	3.615244236085078e-12
41044	ERMP1	-7.15129	-0.2959494	9.042726965677683e-13	3.736954495710894e-12
41045	ENSG00000225528	-7.153499	-2.2894864	8.613155403278521e-13	3.562152372219596e-12
41046	PSMB7	-7.1545153	-0.28364193	8.842561603554184e-13	3.6554759335304044e-12
41047	CKB	-7.1547647	-0.5663274	8.804702485655821e-13	3.640134151001504e-12
41048	OSCAR	-7.1561213	-1.7304091	8.540609323785162e-13	3.5333496971343967e-12
41049	ZNF485	-7.1575236	-0.85528034	8.55734115265886e-13	3.5393697932069064e-12
41050	ENSG00000259354	-7.1577415	-0.36665326	8.624004570742921e-13	3.5663364010363348e-12
41051	ENSG00000254089	-7.158326	-1.5915395	8.397413093440269e-13	3.474993395856171e-12
41052	TASL	-7.159474	-1.8772311	8.318882684225194e-13	3.442788722328533e-12
41053	PAXX	-7.160282	-0.93475085	8.415620429914534e-13	3.481936140152744e-12
41054	SRD5A1	-7.161373	-0.44727448	8.400101420204149e-13	3.4758105103330923e-12
41055	HLA-DOA	-7.1629624	-2.4395056	8.103326608276061e-13	3.355005944310726e-12
41056	MXD3	-7.162999	-0.6974733	8.279947338140669e-13	3.4272577600745796e-12
41057	ENSG00000289441	-7.163349	-3.244211	7.982204061175044e-13	3.3057009386095954e-12
41058	PROS1	-7.1637983	-0.29151234	8.262810435879315e-13	3.4204551394632003e-12
41059	HAS2-AS1	-7.1639886	-0.5565992	8.206689201671798e-13	3.3975121205730955e-12
41060	DPF1	-7.165687	-1.3237997	8.045787837151138e-13	3.331749796714168e-12
41061	OR2A1	-7.165973	-5.242003	7.83362685349982e-13	3.2444459985689255e-12
41062	FCRL2	-7.1681576	-1.3435369	7.801459771292022e-13	3.2316730855935598e-12
41063	UBAP1L	-7.171349	-0.40547946	7.810289663193332e-13	3.2350555925677374e-12
41064	TAFA2	-7.1713505	-0.30285916	7.799308600234776e-13	3.231056828704663e-12
41065	ENSG00000289185	-7.1729727	-19.569033	7.451165537404742e-13	3.0886692146794016e-12
41066	NRIP3-DT	-7.1743336	-1.1199625	7.549244946047984e-13	3.127993962244914e-12
41067	RPS10	-7.176209	-0.5425243	7.527853143855265e-13	3.1193957828409094e-12
41068	WDR45	-7.176803	-0.43377775	7.506077970217928e-13	3.110637264859779e-12
41069	SLC22A17	-7.1769295	-0.73796535	7.491495106651413e-13	3.1048581166273234e-12
41070	ACTR10	-7.1773963	-0.32546988	7.486482097599023e-13	3.103044558591176e-12
41071	ENSG00000288056	-7.179131	-3.8178306	7.108050713039324e-13	2.9476952535432937e-12
41072	ZNF529-AS1	-7.1811323	-0.40025005	7.272649386924365e-13	3.0151837207938256e-12
41073	ENSG00000255508	-7.181167	-1.0078677	7.195383071291972e-13	2.9834037020500336e-12
41074	ZNF445	-7.18381	-0.27314264	7.152330454715745e-13	2.9658054196504372e-12
41075	BACE1	-7.18577	-0.3161809	7.052914784650282e-13	2.925827107785156e-12
41076	MROH8	-7.1859946	-0.4723055	7.013914120894669e-13	2.909895977673612e-12
41077	QPCTL	-7.186394	-0.60487354	6.98995753864076e-13	2.900204074437486e-12
41078	ENSG00000287546	-7.1885953	-4.1980276	6.631161610949459e-13	2.752508592993665e-12
41079	DNAJC27-AS1	-7.1886415	-0.63065714	6.85272251299758e-13	2.8437484528159875e-12
41080	LDLR	-7.1895676	-0.23125239	6.856809473512797e-13	2.8452020087008026e-12
41081	ENSG00000287870	-7.1909027	-2.9879332	6.539947445084792e-13	2.715109639221988e-12
41082	OR51E1	-7.1936646	-2.1304488	6.437529535904302e-13	2.6735017340906334e-12
41083	ENSG00000264151	-7.1943016	-0.7321991	6.548352062653277e-13	2.718367136195459e-12
41084	ZNF624	-7.195447	-0.63153136	6.527770869681691e-13	2.710285495879947e-12
41085	LRRC25	-7.195791	-2.108615	6.365306491136501e-13	2.6439585082340954e-12
41086	MRPS16	-7.197691	-0.6113707	6.432812431895379e-13	2.6717705740591995e-12
41087	ENSG00000279204	-7.200016	-2.639227	6.126729602390021e-13	2.5457293359828436e-12
41088	C1QTNF5	-7.2009945	-2.0354912	6.187052288363867e-13	2.570574800262295e-12
41089	ENSG00000214955	-7.2011905	-0.5284162	6.260310113945459e-13	2.600567959813324e-12
41090	RAB39B	-7.2030396	-3.641684	5.966483323365192e-13	2.480203200010569e-12
41091	SERP1	-7.205227	-0.3402856	6.105993443545185e-13	2.5373297099903016e-12
41092	NTNG2	-7.2055745	-1.0661795	6.006289639189801e-13	2.496324083376845e-12
41093	UBE2Q2P11	-7.206934	-3.8204412	5.797636850664325e-13	2.411044571764742e-12
41094	ENSG00000264015	-7.2074647	-0.7643731	5.967428039901277e-13	2.4803841813512494e-12
41095	PCDHAC1	-7.2078886	-2.4471614	5.802750411729271e-13	2.412965071730783e-12
41096	SYPL1	-7.2096524	-0.3710006	5.909376474703098e-13	2.4568839372073035e-12
41097	ENSG00000286279	-7.209926	-1.0203037	5.775277570420703e-13	2.4019512095340964e-12
41098	CCL4	-7.2108393	-2.6758769	5.651672381564231e-13	2.3513467888715497e-12
41099	LHFPL5	-7.2130075	-0.7599497	5.728355842088656e-13	2.3826398428257038e-12
41100	GDF10	-7.21424	-2.6309764	5.519749868172401e-13	2.297049898139289e-12
41101	ABHD8	-7.21441	-0.7640814	5.665687384264932e-13	2.356976287706592e-12
41102	YY1AP1	-7.2167163	-0.23348477	5.626016099787148e-13	2.3408726249780803e-12
41103	TUSC8	-7.2176385	-1.4059026	5.493252630256752e-13	2.2862184137103096e-12
41104	C21orf91	-7.2181487	-0.64779556	5.522341946562924e-13	2.2979322234787774e-12
41105	LRRC63	-7.2194147	-1.0557686	5.4284770681016e-13	2.2596459206975958e-12
41106	ALG1L6P	-7.2196956	-1.5531586	5.40169284646531e-13	2.2486889915982874e-12
41107	ENSG00000286292	-7.2220545	-0.9216458	5.353342534123069e-13	2.2289421573762414e-12
41108	TAF13	-7.222284	-0.61751354	5.366125069948045e-13	2.234073340654269e-12
41109	ENSG00000288830	-7.2269344	-1.6075107	5.114841297480071e-13	2.130185080857646e-12
41110	TMEM170B	-7.2284694	-0.68571186	5.117637043564915e-13	2.131167169039886e-12
41111	ENSG00000290020	-7.2318926	-1.5415226	4.914071883760187e-13	2.047621054122988e-12
41112	CDK2	-7.2332115	-0.5697315	4.961587199761344e-13	2.067243099366683e-12
41113	ZNF257	-7.2374444	-0.73343086	4.794290782300947e-13	1.9983940128091376e-12
41114	USP54	-7.2383924	-0.20290223	4.792704842038029e-13	1.997903958205512e-12
41115	IPPK	-7.239759	-0.38956526	4.739606166162284e-13	1.9759381994672625e-12
41116	ENSG00000260269	-7.241811	-0.5989205	4.64226760299965e-13	1.9356892519126376e-12
41117	ENSG00000228395	-7.2429075	-0.792772	4.599909294607332e-13	1.9183555950054623e-12
41118	SPATA13	-7.2447968	-0.18811102	4.572417999661025e-13	1.907053886155298e-12
41119	BDKRB1	-7.2452435	-1.2154278	4.476394802539762e-13	1.8673246024848493e-12
41120	ST8SIA5	-7.2461805	-1.0042942	4.471406434811185e-13	1.8657231647882365e-12
41121	SSR2	-7.247516	-0.48931405	4.4724067101021075e-13	1.865980654288489e-12
41122	DTNA	-7.248765	-0.24195315	4.4202361295954314e-13	1.844530068886361e-12
41123	CD79A	-7.253011	-2.7271369	4.1370866648077226e-13	1.7274101552156948e-12
41124	DARS2	-7.2533326	-0.4916932	4.286810012055535e-13	1.7891590158303088e-12
41125	PRMT9	-7.253955	-0.35019222	4.267990137361349e-13	1.781456961594437e-12
41126	PIP4K2B	-7.2558603	-0.2964253	4.218083333141091e-13	1.7609277510270455e-12
41127	PPIA	-7.2599535	-0.40348968	4.0870834359685656e-13	1.7068243646753898e-12
41128	DDX25	-7.2626104	-1.2510873	3.942171190365806e-13	1.6468718592127821e-12
41129	ARPP19	-7.26271	-0.3727906	4.0045371670206257e-13	1.67249529124846e-12
41130	TNFSF15	-7.263215	-0.6434392	3.9667488946319823e-13	1.6568551133955594e-12
41131	TMEM151B	-7.264444	-1.0725201	3.908338323355516e-13	1.632877999920787e-12
41132	CIITA	-7.264724	-0.38550028	3.904374761896968e-13	1.6313620090506954e-12
41133	NDUFA4L2	-7.2685947	-1.7798512	3.7328027727878374e-13	1.5604775468213762e-12
41134	MAP2K4	-7.272986	-0.17885676	3.720568918599582e-13	1.555496782262727e-12
41135	RCC1L	-7.27313	-0.33913085	3.7106633873491594e-13	1.5514886720797575e-12
41136	UBA52	-7.2749143	-0.85674506	3.6289648333540294e-13	1.5174594663805128e-12
41137	TACR3	-7.275479	-0.6465132	3.611447649728955e-13	1.5102642992400229e-12
41138	H2AZ1-DT	-7.2764196	-0.6748348	3.596367821213259e-13	1.5040872565908904e-12
41139	VSTM5	-7.276744	-0.7412722	3.5900843889054277e-13	1.501588332654097e-12
41140	ENSG00000260981	-7.279433	-2.4715233	3.4258662962611474e-13	1.43376449720974e-12
41141	ENSG00000262966	-7.279682	-2.3796527	3.4122871383137013e-13	1.4283269646003149e-12
41142	ZNF286B-1	-7.2805223	-2.2892926	3.401178159796917e-13	1.4240441408803223e-12
41143	ZNF540	-7.2812805	-0.37426612	3.4901026193561407e-13	1.460271650119472e-12
41144	ATP2B2	-7.282163	-0.615413	3.4535961595597967e-13	1.4452455596652314e-12
41145	ENSG00000224361	-7.2837095	-2.0068564	3.3663600778838437e-13	1.4095873007118438e-12
41146	RPS21	-7.2851305	-0.99202806	3.355868428173981e-13	1.4053149945413752e-12
41147	CCL3L3	-7.2871723	-2.577593	3.222718911573823e-13	1.3499050882145367e-12
41148	CABIN1	-7.287754	-0.16981402	3.338797342417685e-13	1.3982864893451706e-12
41149	LINC02091	-7.290323	-1.8655341	3.18526729917866e-13	1.3344472379164005e-12
41150	ENSG00000260249	-7.2914586	-1.7778208	3.15180714789687e-13	1.3206565521277042e-12
41151	RAN	-7.2919292	-0.7327489	3.211028739546802e-13	1.3451241080296787e-12
41152	MIR199A2	-7.294214	-19.359184	3.053297441905918e-13	1.2797097755911386e-12
41153	TMEM86A	-7.2951474	-1.9864419	3.0723248008192436e-13	1.28757377926244e-12
41154	BCOR	-7.297567	-0.2343517	3.101056454067828e-13	1.2995030307219266e-12
41155	GTF2A1	-7.300869	-0.36733207	3.021122400719157e-13	1.2664424435759793e-12
41156	HMGB3	-7.3010597	-1.128245	2.984926260828613e-13	1.251484623760928e-12
41157	TMEM106B	-7.3014693	-0.43110344	3.0026881682320673e-13	1.258823247387786e-12
41158	EIF4EBP1	-7.304362	-0.6602094	2.9317304313755565e-13	1.229392995325298e-12
41159	ENSG00000288840	-7.306232	-19.349237	2.792681200581018e-13	1.1714875450589577e-12
41160	RN7SL138P	-7.3066244	-5.4005446	2.781975174082981e-13	1.167097062607624e-12
41161	SYT4	-7.3067985	-2.0362182	2.8341386067136444e-13	1.1886735153711227e-12
41162	EIF3EP1	-7.3080235	-2.4311328	2.805886945194914e-13	1.176925774824306e-12
41163	UTP23	-7.311866	-0.4819891	2.7761543150227754e-13	1.1647554306278893e-12
41164	ENSG00000262115	-7.3123207	-3.171686	2.6624714589072194e-13	1.1172514873404892e-12
41165	MYBPC2	-7.316958	-1.2806432	2.6335180069888165e-13	1.105197000209767e-12
41166	ENSG00000288810	-7.3169994	-19.189135	2.5778338144791894e-13	1.0822946038236707e-12
41167	ENSG00000283156	-7.317697	-1.3602945	2.620834318515423e-13	1.1000636928379942e-12
41168	B3GALT5-AS1	-7.3177075	-1.4917233	2.6139087949014014e-13	1.097251361900771e-12
41169	C1QC	-7.3190756	-2.11586	2.570505245510561e-13	1.0794008156208073e-12
41170	MBTD1	-7.320137	-0.19034189	2.6252071532940186e-13	1.1018041709136613e-12
41171	TIAL1	-7.3215485	-0.20827682	2.599858899111069e-13	1.0914476609388867e-12
41172	FBXO22	-7.322853	-0.25253397	2.5707196721775274e-13	1.0794008156208073e-12
41173	MDM2	-7.323154	-0.26140937	2.5576584395427974e-13	1.0741944863204411e-12
41174	DCAF17	-7.3232536	-0.35416722	2.559044045747922e-13	1.074683743875753e-12
41175	SRPX2	-7.325615	-0.46544072	2.503278088246303e-13	1.051536585365466e-12
41176	CMTM5	-7.326532	-4.4155273	2.3951129713515784e-13	1.0064475923624054e-12
41177	IL6ST	-7.330052	-0.19162254	2.437271557869644e-13	1.0238979496647337e-12
41178	ECHDC3	-7.330145	-0.8325344	2.409232253289058e-13	1.0122932896520323e-12
41179	FCGR3A	-7.33062	-2.6759396	2.327958611806974e-13	9.786509709752764e-13
41180	C1QTNF3	-7.332837	-0.47397843	2.3753002352667563e-13	9.982082400502288e-13
41181	ENSG00000285878	-7.3333263	-1.157753	2.337871159319774e-13	9.826484525854857e-13
41182	SPAG6	-7.334061	-1.0668825	2.333852273201724e-13	9.810439188638547e-13
41183	ACSS2	-7.338297	-0.26755062	2.293285917592273e-13	9.64158142233519e-13
41184	ENSG00000260949	-7.34321	-2.2149522	2.151979515383849e-13	9.04983578930593e-13
41185	NOD2	-7.3447633	-1.4037069	2.143843507186228e-13	9.017178365257811e-13
41186	FNDC1-AS1	-7.3556013	-2.7269912	1.9559464477355468e-13	8.233268226452213e-13
41187	ZFP64	-7.3560925	-0.27976698	2.006387635305153e-13	8.443403479440921e-13
41188	BLID	-7.357683	-3.3001997	1.8979951369555571e-13	7.990021367519167e-13
41189	ENSG00000289347	-7.359884	-2.5176423	1.8753101187880928e-13	7.896571739277349e-13
41190	ENSG00000279675	-7.360436	-2.459909	1.8713956958908444e-13	7.880770286967515e-13
41191	ENSG00000286492	-7.361529	-1.5839198	1.8877455010267545e-13	7.948247484783062e-13
41192	KCNA6	-7.3625546	-2.2803123	1.8496880114988728e-13	7.79272487100719e-13
41193	ST6GALNAC2	-7.3648663	-0.9669645	1.860372788747558e-13	7.836383882573183e-13
41194	ENSG00000285835	-7.3665175	-0.5246046	1.8433546589497436e-13	7.767386448172935e-13
41195	CDKL3	-7.3670034	-0.3707618	1.846757044950599e-13	7.781049885361158e-13
41196	RASGRP4	-7.36906	-1.4751128	1.7806803972717158e-13	7.504593161950498e-13
41197	MYOSLID	-7.372187	-1.3981172	1.7385877873263444e-13	7.32973318909344e-13
41198	ENSG00000253171	-7.3735437	-1.7361107	1.7105501272061045e-13	7.212153254950898e-13
41199	FZD2	-7.3739815	-2.257248	1.7082140640172857e-13	7.203551133487511e-13
41200	USP20	-7.3741193	-0.34895995	1.752217925894574e-13	7.38591781833411e-13
41201	PRDX4	-7.3787575	-0.87806183	1.6790354006649564e-13	7.081117687848103e-13
41202	ENSG00000259941	-7.379218	-3.1622758	1.6230905325835766e-13	6.846956233173511e-13
41203	ENSG00000271894	-7.3821607	-1.2721226	1.6225106716310476e-13	6.845103065675193e-13
41204	ENSG00000235381	-7.3826466	-0.96884036	1.628819726756851e-13	6.870529497930284e-13
41205	BCAN	-7.3848505	-1.1569678	1.591159400867273e-13	6.714000563507015e-13
41206	ENSG00000213279	-7.3883057	-1.7885479	1.5285187962945529e-13	6.454718031733622e-13
41207	ENSG00000254251	-7.3884745	-1.1776462	1.5416870070828549e-13	6.508068123346123e-13
41208	ENSG00000260604	-7.38901	-2.1383905	1.520642973668467e-13	6.422016436710346e-13
41209	GPR19	-7.3896093	-1.2569698	1.5394994473602765e-13	6.499396973346402e-13
41210	TRAPPC2	-7.3900414	-0.5004247	1.5504273772425301e-13	6.543830162676091e-13
41211	KPNA4	-7.3920794	-0.20795994	1.5354786299191139e-13	6.482984074891712e-13
41212	CELF2-AS2	-7.3932304	-1.3541512	1.4893620423729203e-13	6.293184619477351e-13
41213	SH3TC2-DT	-7.393562	-1.0083634	1.4931322530323189e-13	6.30856797311885e-13
41214	TNK2	-7.3946176	-0.26223502	1.5056906838158717e-13	6.360524368534465e-13
41215	RUBCNL	-7.3994265	-0.527713	1.4407667165658534e-13	6.088377088105166e-13
41216	ZNF771	-7.401356	-0.8143464	1.4188748280853083e-13	5.99690734057441e-13
41217	NAGK	-7.401945	-0.38809678	1.420165780582046e-13	6.001842678363661e-13
41218	SIGLEC5-1	-7.4038267	-1.7147229	1.3598408341585498e-13	5.75089265669588e-13
41219	ZNF785	-7.4048433	-0.3222276	1.3931484679067527e-13	5.889196535600959e-13
41220	PIGA	-7.4065084	-0.80663973	1.3656020763797672e-13	5.774755984329794e-13
41221	ENSG00000286502	-7.4074326	-2.9432917	1.313039448337256e-13	5.556825849928539e-13
41222	FLOT2	-7.4091983	-0.39424032	1.3454464221386671e-13	5.69100580780933e-13
41223	ENSG00000249675	-7.410392	-1.0097171	1.313018734445947e-13	5.556825849928539e-13
41224	SNHG29	-7.41139	-0.3238405	1.3249806249559228e-13	5.606386868894216e-13
41225	MIGA1	-7.411515	-0.24547102	1.326786260267592e-13	5.613539296482293e-13
41226	GNGT2	-7.41277	-2.3386683	1.2645630018632587e-13	5.354929483890171e-13
41227	C12orf73	-7.4153004	-0.52236825	1.2831936422604706e-13	5.432405806380978e-13
41228	MTF2	-7.4174657	-0.21666437	1.2694422667455256e-13	5.375123859314286e-13
41229	KANSL3	-7.4188623	-0.21857643	1.2566607762171577e-13	5.322392283894864e-13
41230	ZNF337	-7.4189024	-0.3135772	1.2538755313805837e-13	5.311057721768432e-13
41231	AP3B2	-7.419374	-0.57586956	1.2400222103313945e-13	5.253749921586762e-13
41232	DNAJB6	-7.419667	-0.21988249	1.2482741952203876e-13	5.287791993636259e-13
41233	IER2	-7.4200335	-0.2954715	1.2441571417808664e-13	5.270810307998663e-13
41234	ENSG00000287782	-7.4209323	-1.9515426	1.202357939593319e-13	5.095503171378944e-13
41235	IQCJ-SCHIP1-AS1	-7.423397	-3.2081344	1.1623407085598309e-13	4.927628434355937e-13
41236	VEPH1	-7.423437	-0.66907346	1.203450495403206e-13	5.099689542738021e-13
41237	NOX5-1	-7.423745	-1.0100254	1.192744330420289e-13	5.0556413441385e-13
41238	CCDC167	-7.4244423	-1.0739903	1.1867041942504446e-13	5.030477093628844e-13
41239	ENSG00000291181	-7.4284787	-2.3391447	1.1247835201552552e-13	4.768823599557777e-13
41240	BRAFP1	-7.432575	-2.282674	1.0969753044261556e-13	4.65254340488982e-13
41241	GPR34	-7.432612	-1.4994364	1.1039233313289022e-13	4.681196306953577e-13
41242	ADCYAP1	-7.4337773	-2.5865865	1.0827422993416035e-13	4.592577693000384e-13
41243	COMMD2	-7.4356103	-0.640201	1.0997383160710116e-13	4.663855831753559e-13
41244	ENSG00000228877	-7.43836	-2.0203059	1.0466421325039852e-13	4.441388860986326e-13
41245	DHX35	-7.438887	-0.30157605	1.0778069026043184e-13	4.572041859148528e-13
41246	LINC00407	-7.439041	-0.9864559	1.0663162988160235e-13	4.524481233749474e-13
41247	ZNF280C	-7.4455266	-0.41402814	1.0251009867321093e-13	4.3514965003382375e-13
41248	H3-7	-7.451553	-2.3118117	9.524115336846632e-14	4.0457551349769474e-13
41249	TRIM50	-7.4524307	-1.7022132	9.436633120734149e-14	4.009292965568937e-13
41250	ENSG00000253317	-7.452756	-2.3789845	9.415491060062121e-14	4.0006594855850724e-13
41251	ENSG00000232807	-7.4529366	-1.4656	9.54249364849735e-14	4.0528550121622536e-13
41252	ENSG00000241352	-7.453443	-2.2972374	9.305322989991602e-14	3.95453895598753e-13
41253	FBXO25	-7.4556875	-0.3088082	9.490594199105647e-14	4.0318673672515644e-13
41254	ZNF710-AS1	-7.4585347	-0.6882711	9.234035304748823e-14	3.9245858899516336e-13
41255	MTND2P28	-7.458678	-1.2724924	9.167950288185218e-14	3.8968389904341777e-13
41256	CLBA1	-7.4622297	-0.79859406	8.937391453115449e-14	3.800166672346251e-13
41257	NOC2L	-7.4633183	-0.45121697	8.958622199651207e-14	3.8088613923399205e-13
41258	C8orf33	-7.465008	-0.7394133	8.773428332156903e-14	3.7311013266909164e-13
41259	BMT2	-7.465535	-0.24226758	8.820993539068363e-14	3.7510019504501496e-13
41260	ENSG00000289418	-7.4664135	-2.5861042	8.4176546787671e-14	3.58105134573775e-13
41261	ATE1-AS1	-7.468546	-0.55746275	8.592640579377544e-14	3.6545363400395426e-13
41262	CIB4	-7.4714923	-1.2744972	8.238439779834577e-14	3.505728245354633e-13
41263	ENSG00000226310	-7.471819	-0.57116795	8.365006775654988e-14	3.5592756658876945e-13
41264	HLA-DRB6	-7.472262	-1.4435894	8.152378488464354e-14	3.4697127043457186e-13
41265	HOPX	-7.473234	-1.3568847	8.130859792459291e-14	3.4608566574004244e-13
41266	ENSG00000272297	-7.473613	-0.80929893	8.210429881822815e-14	3.4941144313991734e-13
41267	ANKRD20A11P-1	-7.4745994	-3.858121	7.861193745157702e-14	3.3487090010644657e-13
41268	ENSG00000287468	-7.475771	-1.7884595	7.951382049499294e-14	3.3862387673503854e-13
41269	ENSG00000198580	-7.4760914	-1.3000194	8.024985379670374e-14	3.4172852222734163e-13
41270	CRB1	-7.4762573	-0.70422757	8.065720662450554e-14	3.433430636538611e-13
41271	ENSG00000285280	-7.476929	-0.35301885	8.064450818479958e-14	3.433190191086083e-13
41272	CHORDC1	-7.477461	-0.30527535	8.055374295925452e-14	3.429625961382914e-13
41273	TONSL	-7.479022	-0.51403916	7.9413729176794e-14	3.382271981328944e-13
41274	H3-3A	-7.4793334	-0.39387718	7.933316615863543e-14	3.379136294579925e-13
41275	LY86-AS1	-7.479739	-0.779255	7.810290164444977e-14	3.327898420055486e-13
41276	EXOSC8	-7.4806194	-0.43927607	7.849001290823105e-14	3.344100304991282e-13
41277	ENSG00000265334	-7.480935	-0.5761927	7.805315133725776e-14	3.3260696218251476e-13
41278	HECTD4	-7.4812126	-0.14033891	7.856395172680171e-14	3.3469576775363395e-13
41279	TMEM30A	-7.4844227	-0.3582245	7.626509619691794e-14	3.250444297739813e-13
41280	YWHAEP7-1	-7.4850783	-1.064381	7.46405116937336e-14	3.182318016513254e-13
41281	GTF2H3	-7.4861293	-0.43890244	7.531909452401567e-14	3.210687381941978e-13
41282	SLC7A11	-7.486484	-0.6516234	7.500919284387591e-14	3.197756870446528e-13
41283	ZNF705A	-7.486579	-1.5778698	7.358225649538501e-14	3.137748447296199e-13
41284	TRIM16L-1	-7.486888	-0.78532666	7.430012972889683e-14	3.168083107904577e-13
41285	KATNA1	-7.4915724	-0.4484888	7.227769635613986e-14	3.082658308943159e-13
41286	MTCYBP18	-7.4931326	-1.7892172	6.947021257196762e-14	2.964736142169555e-13
41287	ZRSR2	-7.4932	-0.35120162	7.149776611134886e-14	3.0499283585235343e-13
41288	DNAJB4	-7.495462	-0.6702582	6.984393384350496e-14	2.979901778790086e-13
41289	ENSG00000289044	-7.4962	-3.9538062	6.673200747602604e-14	2.848129097342258e-13
41290	ENSG00000286310	-7.4975386	-2.01717	6.665916188398764e-14	2.845518816117137e-13
41291	PDE4C	-7.5013666	-0.63173884	6.669904204969274e-14	2.8469716449609407e-13
41292	PIK3C2B	-7.506317	-0.20917884	6.452718150882806e-14	2.754751192352861e-13
41293	HMX3	-7.5073795	-3.5224552	6.13186773276732e-14	2.6182349395028755e-13
41294	DM1-AS	-7.507433	-1.1694431	6.318297293048655e-14	2.697601627011077e-13
41295	ENSG00000289342	-7.511719	-1.4353806	6.056227070674375e-14	2.5861640291801184e-13
41296	TNFRSF4	-7.5169315	-2.5742967	5.72541674279154e-14	2.445971967194161e-13
41297	ENSG00000260971	-7.5179563	-1.2552408	5.798218175982152e-14	2.476856392403323e-13
41298	POC5	-7.518631	-0.4494129	5.883412146475529e-14	2.512808320549599e-13
41299	TMEM178A	-7.521747	-0.6974101	5.705584833407163e-14	2.4377133726729426e-13
41300	ENSG00000256947	-7.522836	-0.7838105	5.65340448152628e-14	2.415843203241197e-13
41301	ENSG00000266869	-7.5294385	-0.9886639	5.349749058168907e-14	2.287086995300759e-13
41302	JAKMIP3	-7.5300074	-0.7586884	5.376583520816854e-14	2.298155571813738e-13
41303	CHST3	-7.5305233	-0.45536205	5.3699660950576285e-14	2.295528519110923e-13
41304	ZNF681	-7.5312157	-0.95080596	5.291161729802209e-14	2.2622387525716238e-13
41305	ENSG00000283031	-7.5331206	-0.8552473	5.233793778754984e-14	2.2379075374291877e-13
41306	LRRC18	-7.5334535	-1.6816456	5.1227925586551065e-14	2.1910218867151446e-13
41307	RPS17	-7.5352407	-0.77652085	5.152281822711645e-14	2.2032474552371944e-13
41308	TMSB15A	-7.537439	-4.6780467	4.870391811429358e-14	2.084168193611484e-13
41309	ENSG00000270492	-7.5410132	-5.169893	4.743532926419182e-14	2.0300603431827165e-13
41310	MAPK8	-7.54199	-0.15699826	4.940980773656429e-14	2.1140035293930837e-13
41311	LINC01977	-7.542797	-2.55797	4.684294782830196e-14	2.0055898306160092e-13
41312	MDC1-AS1	-7.545048	-1.3201898	4.7284447069760865e-14	2.023780983831266e-13
41313	ENSG00000259280	-7.5453343	-1.4638122	4.687882137984931e-14	2.0067728934211513e-13
41314	ENSG00000229727	-7.5486913	-1.2667912	4.607024452292922e-14	1.9728532956187188e-13
41315	BZW1	-7.548698	-0.42099735	4.683665377960602e-14	2.0054966726099132e-13
41316	GPNMB	-7.5513024	-1.2962233	4.4934330045075424e-14	1.9245488166535472e-13
41317	BRD3OS	-7.5533957	-1.2432503	4.435871484936375e-14	1.9000621828958713e-13
41318	ENSG00000289547	-7.5542355	-3.856431	4.281299373312271e-14	1.835305606351769e-13
41319	CSPG4P13	-7.554453	-2.2485495	4.319180588363904e-14	1.8507299277795459e-13
41320	CENPQ	-7.556063	-0.57991964	4.408305276531601e-14	1.8884205696387747e-13
41321	LINC01412	-7.5571795	-1.3223056	4.306277262836494e-14	1.845363341654449e-13
41322	TOX-DT	-7.5573063	-2.4726129	4.2035039334905546e-14	1.802273591769e-13
41323	CCT8	-7.558625	-0.40303952	4.339971433845546e-14	1.85931141801188e-13
41324	ASF1A	-7.559143	-0.77862376	4.293018062378078e-14	1.8400052244471716e-13
41325	BRIX1	-7.559306	-0.6819738	4.2952306365517114e-14	1.8407915298670708e-13
41326	C12orf29	-7.562708	-0.7614282	4.1732656772228326e-14	1.7896239164265368e-13
41327	ENSG00000260257	-7.5685153	-1.614877	3.901771802718966e-14	1.6737886121283317e-13
41328	MEFV	-7.569312	-1.7921892	3.85570470448982e-14	1.65446389725302e-13
41329	ZNF853	-7.56998	-1.8591429	3.881414313638812e-14	1.6652023103302164e-13
41330	PLPPR2	-7.57229	-0.77535766	3.8676499585972385e-14	1.6594433276102936e-13
41331	NUP42	-7.5744166	-0.3783527	3.845143127225908e-14	1.6500773705467684e-13
41332	GPRIN2	-7.5757184	-0.624358	3.784145616436294e-14	1.6240444454852793e-13
41333	PHOX2A	-7.5772295	-1.9468755	3.672154015387624e-14	1.576792723458471e-13
41334	ENSG00000273007	-7.577977	-1.7144078	3.6392495620519846e-14	1.5628234142222887e-13
41335	WHAMMP3	-7.5790997	-1.1348739	3.677668166233316e-14	1.5789040320834877e-13
41336	ENSG00000269599	-7.5794406	-3.5351505	3.526418145157056e-14	1.514903941715405e-13
41337	GAS2	-7.5800886	-0.36835468	3.6724266026255653e-14	1.576792723458471e-13
41338	PCNP	-7.5804286	-0.29902813	3.67962917432218e-14	1.5796066778133068e-13
41339	SH2D4A	-7.581287	-0.35888252	3.639204107739905e-14	1.5628234142222887e-13
41340	SLC35F2	-7.588042	-0.4285702	3.45698343378003e-14	1.4853377382938056e-13
41341	ENSG00000273219	-7.588482	-1.9314431	3.341570123102034e-14	1.4361290429337468e-13
41342	ATP6AP1L	-7.5937653	-0.3647599	3.3052233187387746e-14	1.4207588063901567e-13
41343	ENSG00000256984	-7.5937905	-3.289667	3.166801602559623e-14	1.362219807803626e-13
41344	ZNF271P	-7.594003	-0.4731364	3.301490861700284e-14	1.4194049791037384e-13
41345	GPR68	-7.5951552	-1.2210176	3.2135276571196133e-14	1.381953107085932e-13
41346	PDGFD	-7.5965242	-0.29531634	3.231087559086509e-14	1.3893819156944354e-13
41347	PINX1-1	-7.597918	-0.9156155	3.170460595050259e-14	1.363673291448132e-13
41348	ENSG00000258365	-7.5996904	-1.1204482	3.113702408879998e-14	1.3396155129219733e-13
41349	ENSG00000261762	-7.6040063	-2.4819756	2.963481729833494e-14	1.275752626029213e-13
41350	OR52H1	-7.60431	-1.9073142	2.9518337908340976e-14	1.2708726190967986e-13
41351	ZNF731P	-7.605794	-0.327383	3.0246309285514295e-14	1.3018691617341126e-13
41352	PCID2	-7.608985	-0.30780482	2.9500394695460745e-14	1.2702123968873096e-13
41353	NAXE	-7.6092505	-0.7648332	2.9085443455861e-14	1.2524563846613484e-13
41354	NFAM1	-7.6104994	-0.827514	2.8745941370104806e-14	1.2380559413118987e-13
41355	CMTM6	-7.6143055	-0.51609325	2.8161346430223796e-14	1.2131999720975216e-13
41356	GOLGA8H	-7.61496	-1.6957468	2.740381122859456e-14	1.180669556056001e-13
41357	ERMN	-7.6173935	-2.058663	2.659546089988408e-14	1.1461466857544734e-13
41358	SMAGP	-7.6193113	-0.5022187	2.7166853459561883e-14	1.170667577890226e-13
41359	CHMP6	-7.6239758	-0.49873838	2.619776254553878e-14	1.1293074625499225e-13
41360	TPO	-7.6256332	-0.9367876	2.5315877627667842e-14	1.0918719411143111e-13
41361	SRRT	-7.6258187	-0.2528272	2.5957507063074962e-14	1.1191488968194994e-13
41362	ENSG00000269947	-7.626273	-2.4521332	2.4794089905834248e-14	1.0696514796547806e-13
41363	LRRC8B	-7.626477	-0.33581838	2.5786294120525288e-14	1.1119640052079523e-13
41364	DCLRE1B	-7.626811	-1.7811333	2.496524369054254e-14	1.0769398859438751e-13
41365	ENSG00000255085	-7.6273837	-2.2206264	2.458686352324826e-14	1.061087451130046e-13
41366	ENSG00000272760	-7.6283903	-1.5624743	2.4700957996446503e-14	1.06582248140258e-13
41367	ENSG00000273748	-7.631392	-0.31497285	2.4792409737123992e-14	1.0696514796547806e-13
41368	CCSER2	-7.633728	-0.19550674	2.4470266314131185e-14	1.0561490994997434e-13
41369	CENPL	-7.6416125	-0.96978587	2.2784124110982876e-14	9.836358829402874e-14
41370	ENSG00000260578	-7.6427107	-3.948602	2.1622148551509356e-14	9.340507319803093e-14
41371	ARL14EP	-7.6438947	-0.6136689	2.2395741577336264e-14	9.670400987170787e-14
41372	RP1L1	-7.6450353	-1.0864536	2.1899190933808907e-14	9.457669387146383e-14
41373	SLC6A15	-7.6462774	-1.3428524	2.1735026951830045e-14	9.38760392461392e-14
41374	ENSG00000274565	-7.648826	-3.6042721	2.065954117287798e-14	8.928632730181148e-14
41375	SNAP25-AS1	-7.6495476	-0.68136054	2.1406914236056573e-14	9.248349090378665e-14
41376	CHADL	-7.652184	-1.3910829	2.0665001024787836e-14	8.930199839427793e-14
41377	LINC02720	-7.6569476	-2.9553819	1.9469057513654943e-14	8.416370730581166e-14
41378	GLIPR1L2	-7.6605144	-1.3055321	1.9389894094657793e-14	8.382892956513185e-14
41379	LINC02076	-7.6618986	-3.3508081	1.8649064725744967e-14	8.066188418281628e-14
41380	LNMICC	-7.662523	-3.208079	1.85377000171833e-14	8.01873259403795e-14
41381	SPATA17	-7.6636176	-0.46073252	1.9295697918091555e-14	8.342909502044061e-14
41382	TSSC2	-7.6649885	-2.4804704	1.8527347844643285e-14	8.015678618856065e-14
41383	NDUFV1	-7.666637	-0.3791714	1.889391973756698e-14	8.171368591296951e-14
41384	CACNA2D1-AS1	-7.667252	-2.3275142	1.799252224043936e-14	7.786366729449177e-14
41385	RNU6-603P	-7.669601	-19.43292	1.7598119282837312e-14	7.617040377171909e-14
41386	ENSG00000284966	-7.6698313	-0.8904461	1.8249991766974843e-14	7.896384709623642e-14
41387	PDE6B-AS1	-7.6714797	-3.4919882	1.7290563366116847e-14	7.485250731648664e-14
41388	ENSG00000240401	-7.6721287	-0.54595464	1.8012828623626472e-14	7.794461776376062e-14
41389	ENSG00000255027	-7.6750364	-1.5357637	1.7157444121859556e-14	7.429603537669542e-14
41390	ENSG00000260400	-7.6753054	-2.2287052	1.6947299502325168e-14	7.342523053062553e-14
41391	VWCE	-7.6757636	-0.9610786	1.7384497000561368e-14	7.525246532740778e-14
41392	FAM86HP	-7.677299	-0.73053324	1.7244613025337285e-14	7.466022093775562e-14
41393	RPL10P19	-7.6775045	-1.5209192	1.6918404283690066e-14	7.330656213249745e-14
41394	DUS1L	-7.679071	-0.52953565	1.712534650410033e-14	7.417023515267501e-14
41395	FAM204A	-7.679084	-0.29413942	1.7148548481949582e-14	7.42641186281886e-14
41396	ZNF286B	-7.679188	-1.4450092	1.6763737973386533e-14	7.264932916507764e-14
41397	SFXN1	-7.6800833	-0.27801713	1.7044213082538515e-14	7.383197728993601e-14
41398	LRRC37A17P	-7.680438	-1.276273	1.661960914069527e-14	7.203112548358653e-14
41399	DPY19L2P4	-7.6821804	-3.783992	1.590576312006032e-14	6.894951508106619e-14
41400	ENSG00000236391	-7.6866174	-1.4769872	1.584138166003031e-14	6.867654269386237e-14
41401	ENSG00000271344	-7.6870303	-2.6815772	1.5398332245199988e-14	6.677958711165277e-14
41402	ENSG00000291236	-7.68754	-2.5692387	1.5477198097015733e-14	6.711563605774463e-14
41403	TPBG	-7.6894574	-1.7881075	1.5388275310907027e-14	6.674191584347616e-14
41404	ATF7IP	-7.694935	-0.18460584	1.5191928632780417e-14	6.589619137428884e-14
41405	ETF1	-7.6962624	-0.2967978	1.5008668711710167e-14	6.511868753767478e-14
41406	CHDH	-7.696779	-0.48265398	1.4919430384469032e-14	6.473727353317945e-14
41407	ENSG00000229321	-7.698659	-0.46191332	1.4662140343025156e-14	6.363219948530781e-14
41408	PCDH8	-7.7024674	-3.282259	1.3606977188056922e-14	5.908449176139064e-14
41409	ZNF22	-7.7054048	-1.3620837	1.3669257098836119e-14	5.93496328636877e-14
41410	ASNSD1	-7.706078	-0.72037256	1.3779374367434045e-14	5.981707728162802e-14
41411	HMCN2	-7.7091193	-0.32118812	1.342986179172719e-14	5.833102118565204e-14
41412	STARD7-AS1	-7.7154665	-0.4888076	1.2856500263270948e-14	5.586062186123917e-14
41413	RASEF	-7.7159605	-0.3489828	1.2847012661977272e-14	5.5824379638883663e-14
41414	ENSG00000258772	-7.7163653	-1.6912581	1.2538268054344896e-14	5.449251028206049e-14
41415	MPPED1	-7.719084	-0.95080376	1.2349171026941656e-14	5.3680258026421914e-14
41416	PLD4	-7.7210584	-1.9194965	1.1925317535375573e-14	5.185170654801068e-14
41417	GSK3B-DT	-7.722204	-0.75767577	1.216456996070489e-14	5.288254132712076e-14
41418	RGS4	-7.726381	-2.4808748	1.131312894928103e-14	4.92118582913879e-14
41419	ENSG00000226647	-7.7272415	-0.70795625	1.1658250978660991e-14	5.0704073069467975e-14
41420	MAP2K5	-7.7287827	-0.17530648	1.16741193321079e-14	5.076855360198165e-14
41421	ENSG00000223834	-7.731051	-3.3391678	1.0863617710895967e-14	4.730297346970778e-14
41422	TWNK	-7.7317996	-1.116909	1.1133972684618336e-14	4.84455148137548e-14
41423	MIR4713HG	-7.731833	-0.7316478	1.1256175748026412e-14	4.89684872768796e-14
41424	LRP4-AS1	-7.7338824	-1.0823473	1.1009794915366185e-14	4.791804386348221e-14
41425	RPL22	-7.735373	-0.4537295	1.1037966394417072e-14	4.8032069294551206e-14
41426	ZNF862	-7.736309	-0.40277192	1.0957409486980265e-14	4.7698572199603556e-14
41427	FUT11	-7.7367244	-0.90364367	1.085384473533044e-14	4.7264645526345504e-14
41428	LSS	-7.7367287	-0.2949534	1.0916138305810909e-14	4.752741199967632e-14
41429	ENSG00000281333	-7.7382083	-1.2322743	1.0618962928589142e-14	4.625422689592433e-14
41430	ENSG00000283118	-7.7408876	-2.329334	1.0217477006252126e-14	4.4513391952984975e-14
41431	PCP4	-7.744571	-0.8475076	1.0147034378142244e-14	4.421045720200152e-14
41432	POLE3	-7.745153	-1.0612972	1.0081045733179778e-14	4.392687590500974e-14
41433	HNRNPK	-7.7454906	-0.23474266	1.0238802109251337e-14	4.460230656734248e-14
41434	LINC01310	-7.74669	-1.711635	9.791675751820094e-15	4.267361963147798e-14
41435	KCNK12	-7.752081	-1.3154522	9.539146701708316e-15	4.1599119376716355e-14
41436	ENSG00000259755	-7.7522106	-0.93431026	9.585253969651836e-15	4.179270282156908e-14
41437	XRCC5	-7.754886	-0.16876209	9.524281843988107e-15	4.153801515659438e-14
41438	PRMT8	-7.7586174	-0.8606608	9.094495911463819e-15	3.967425977752083e-14
41439	ACTR3	-7.758907	-0.21797022	9.208842098676659e-15	4.0165892747098605e-14
41440	UBA7	-7.761173	-0.4427954	9.027646015301483e-15	3.938615890101699e-14
41441	ADRB3	-7.761738	-3.2123477	8.533583461584958e-15	3.726068747532182e-14
41442	STK32A-AS1	-7.7619386	-1.3359803	8.772433254592952e-15	3.828299620325904e-14
41443	AHCY	-7.764951	-0.4944756	8.730602490572366e-15	3.8107276157201133e-14
41444	ENSG00000289510	-7.7661657	-0.8793853	8.568714530382247e-15	3.740402117251297e-14
41445	ENSG00000233005	-7.7685127	-0.6379674	8.410067890109536e-15	3.672466697565945e-14
41446	TMEM223	-7.772573	-0.7565558	8.187105468669693e-15	3.575745848549567e-14
41447	ENSG00000271949	-7.773868	-1.1866566	8.033258986350599e-15	3.5091823297210394e-14
41448	INO80B	-7.7780766	-0.51106715	7.88211271014259e-15	3.443465728523583e-14
41449	KCP	-7.7781644	-0.46626085	7.880371864894107e-15	3.443014077486212e-14
41450	ZNF141	-7.7796865	-0.2816318	7.819777443625291e-15	3.416846316282319e-14
41451	SOD3	-7.7821016	-2.2287893	7.388352723410974e-15	3.229784568444054e-14
41452	GUSBP5	-7.7838793	-2.3723807	7.235309413543831e-15	3.1631663328912604e-14
41453	SLC39A13	-7.788865	-0.7582292	7.202128402097167e-15	3.148942798754963e-14
41454	PDCL	-7.7901316	-0.7573921	7.134686206278876e-15	3.119735556014804e-14
41455	CRHR2	-7.7945695	-1.2489827	6.774001578989469e-15	2.962553470081986e-14
41456	ENSG00000234567	-7.7948976	-2.3570442	6.582846206871048e-15	2.879470444464262e-14
41457	PCDHA13	-7.7967677	-3.1630807	6.55717104846338e-15	2.8684972666014163e-14
41458	MYL6B	-7.799781	-0.7759049	6.6148129024608975e-15	2.8931934500093475e-14
41459	CDCA2	-7.8022933	-0.4884031	6.4829474058636124e-15	2.8362822097812074e-14
41460	ENSG00000289429	-7.80282	-2.3257222	6.21770856660661e-15	2.7212184036722267e-14
41461	PKP1	-7.804845	-1.7676959	6.2063390180496005e-15	2.7164865854842663e-14
41462	GPRC5B	-7.8061724	-0.45134577	6.307193279884362e-15	2.7598858688454368e-14
41463	ITGBL1	-7.8073244	-0.8397764	6.1724329754741845e-15	2.7018889082214998e-14
41464	ENSG00000286503	-7.812005	-0.70718676	5.989582782725656e-15	2.622792036266289e-14
41465	CHASERR	-7.812999	-0.39136425	6.001764536792635e-15	2.6278900324827168e-14
41466	STYX	-7.8173614	-0.45437557	5.779403313406198e-15	2.531211282995369e-14
41467	DERL3	-7.819436	-1.8172352	5.535028551092113e-15	2.4244002552714852e-14
41468	ENSG00000229065	-7.8204193	-1.849987	5.489282826438741e-15	2.4047957456091564e-14
41469	TLCD3A	-7.822568	-0.9458829	5.506576012457856e-15	2.4121547058979282e-14
41470	SNTG1	-7.824288	-0.43292865	5.428296697177837e-15	2.3785063213889355e-14
41471	ENSG00000288542	-7.8253274	-0.551029	5.41197385126606e-15	2.3715675569959017e-14
41472	ENSG00000291101	-7.8264194	-0.58983046	5.363539185234516e-15	2.3505546368120095e-14
41473	CDH6	-7.828733	-0.40584245	5.251432765200002e-15	2.3016314715121025e-14
41474	SPOUT1	-7.8297133	-0.56218827	5.239761795018082e-15	2.2967229513392488e-14
41475	NKAIN1	-7.830159	-0.9395775	5.174294165641623e-15	2.2684351573498e-14
41476	ENSG00000289087	-7.831992	-1.6460891	5.025427689555726e-15	2.204362075535802e-14
41477	CHST2	-7.8330913	-2.217424	4.955700675498821e-15	2.1745603847129354e-14
41478	TNFRSF10C	-7.8341084	-1.5728974	4.937742657442396e-15	2.1668756594767038e-14
41479	ENSG00000286456	-7.8343105	-1.0601709	4.9836345688990405e-15	2.1864237498760853e-14
41480	CWF19L2	-7.835538	-0.20717731	5.039155600527038e-15	2.210184629689865e-14
41481	KCNT1	-7.8364654	-1.1379236	4.8965338612448975e-15	2.1491789632708787e-14
41482	RPUSD3	-7.837179	-0.63434875	4.928126848582164e-15	2.1628507684954418e-14
41483	ENSG00000273297	-7.8383174	-1.3807584	4.793803364434531e-15	2.10465773747956e-14
41484	LINC02939	-7.8392663	-3.44211	4.620272324872041e-15	2.029385962628472e-14
41485	ENSG00000243960	-7.8421884	-1.0636702	4.694753087299715e-15	2.0615427037450093e-14
41486	RANP4	-7.842949	-3.6269705	4.48151104709229e-15	1.9687922866152488e-14
41487	MARVELD1	-7.8431225	-1.0297008	4.6746579191342146e-15	2.0529037004779328e-14
41488	ENSG00000279333	-7.8486223	-2.160843	4.408384323379448e-15	1.936841391013464e-14
41489	EDA2R	-7.8502097	-1.5162221	4.340678948746006e-15	1.9074389410398212e-14
41490	LINC01410	-7.850606	-1.2239639	4.363231050426687e-15	1.917176086742568e-14
41491	LINC02113	-7.8522897	-1.6834093	4.2574360800362505e-15	1.8715347736559427e-14
41492	HSPA13	-7.8539248	-0.8956636	4.294087684259494e-15	1.887135475571418e-14
41493	XBP1	-7.8546834	-0.39658725	4.290061225667799e-15	1.8855361152307805e-14
41494	FBXO43	-7.854837	-1.7459391	4.18630855879425e-15	1.8405999837139977e-14
41495	GMIP	-7.85609	-0.5720514	4.240203382163784e-15	1.8641276907521164e-14
41496	FBXL4	-7.8561583	-0.23191108	4.271130187469021e-15	1.8773851238321723e-14
41497	ENSG00000279652	-7.856488	-1.845774	4.098102592174669e-15	1.8021437604634462e-14
41498	MMP3	-7.859972	-2.0832655	3.934088739562829e-15	1.7311127987641695e-14
41499	RBM8A	-7.860249	-0.616503	4.117342155420756e-15	1.8104408874463204e-14
41500	LINC02938	-7.861188	-1.8695829	3.9400584949875745e-15	1.7335830194154763e-14
41501	COX18	-7.863473	-0.69144344	3.9870176434562e-15	1.7537691735256983e-14
41502	TEX14	-7.8645463	-0.52589107	3.975275267160598e-15	1.7487620140938283e-14
41503	TP53BP2	-7.866865	-0.27948192	3.922347338443895e-15	1.726102211165198e-14
41504	ZNF432	-7.8720207	-0.35019237	3.7609852213914896e-15	1.655540615667746e-14
41505	ISL1	-7.873909	-2.112448	3.5366868515277515e-15	1.5579337521094388e-14
41506	CAND1	-7.8743215	-0.23852976	3.701838468254038e-15	1.62979956357504e-14
41507	LINC01659	-7.875438	-1.363628	3.556337461103766e-15	1.5664482785892836e-14
41508	PRR7	-7.876486	-1.5901114	3.518037789141596e-15	1.549999133770175e-14
41509	CUL3	-7.8769345	-0.17285344	3.628414972100476e-15	1.5979069661000994e-14
41510	ENSG00000255595	-7.8773546	-0.6650287	3.557543346136537e-15	1.566837712491246e-14
41511	NAP1L3	-7.878885	-3.0103946	3.3805897747263927e-15	1.4903853055370802e-14
41512	ERCC6L	-7.87922	-1.0187018	3.4917854305140114e-15	1.5387111292658703e-14
41513	ZNF331	-7.8799853	-0.35217258	3.512669315196118e-15	1.547773889897037e-14
41514	ENSG00000234149	-7.880895	-1.4434836	3.408812322823642e-15	1.502283642505572e-14
41515	IGSF22-AS1	-7.882575	-1.2009797	3.3988826675141116e-15	1.498178748575328e-14
41516	USP6	-7.8832264	-0.9577717	3.3986964993514783e-15	1.498178748575328e-14
41517	SOX18	-7.8849287	-2.6276937	3.244142958778858e-15	1.4308783063727272e-14
41518	RPL39L	-7.886311	-1.0194573	3.2930170284768778e-15	1.452040413371668e-14
41519	LINC02934	-7.887404	-0.41370332	3.306289826688543e-15	1.457760995745393e-14
41520	HCN1	-7.8878074	-0.5587736	3.2785592311108107e-15	1.44579622780616e-14
41521	ENSG00000248710	-7.8899183	-0.71077234	3.2420201119011786e-15	1.430071516389163e-14
41522	PRTFDC1	-7.8899493	-0.31885552	3.2557941461495672e-15	1.4358871882737877e-14
41523	HMGB1P49	-7.8946204	-3.8172548	2.9671459252763017e-15	1.3092975015323065e-14
41524	ESF1	-7.895929	-0.28853697	3.1139343839489447e-15	1.3738211327192037e-14
41525	PPP1R9B	-7.9029264	-0.53402835	2.9260970019173967e-15	1.291418087723159e-14
41526	SMIM13	-7.9045787	-0.4442066	2.890315361927028e-15	1.2757416613352888e-14
41527	CLEC9A	-7.906141	-1.6413428	2.757976612094354e-15	1.2177708319500486e-14
41528	LEFTY1	-7.9069166	-1.6334722	2.7734165769904225e-15	1.2244772481077026e-14
41529	NEFL	-7.911992	-1.8581314	2.6284714977610424e-15	1.1612202213369067e-14
41530	DNAJA1	-7.9126873	-0.3760749	2.715810258656976e-15	1.19936998255262e-14
41531	FITM2	-7.9138	-0.7930334	2.6662445242190586e-15	1.1775873012916717e-14
41532	ELFN2	-7.914177	-1.2640487	2.6243174106818974e-15	1.1594901947503814e-14
41533	ENSG00000249684	-7.914469	-0.94904613	2.6485520513961083e-15	1.1699853755341771e-14
41534	ENSG00000253875	-7.915734	-1.1517714	2.5960691402784755e-15	1.147113465141831e-14
41535	BRD7	-7.9158	-0.2880384	2.654953387544413e-15	1.1727067579740392e-14
41536	PKD1L3	-7.916184	-0.8703673	2.576279072085215e-15	1.1385755354606208e-14
41537	COX4I2	-7.921519	-2.1531744	2.4377953616669325e-15	1.078058104998695e-14
41538	ARL8A	-7.921785	-0.61182696	2.51528334985811e-15	1.1118205370916786e-14
41539	MINAR2	-7.922551	-1.7911615	2.4107956740087182e-15	1.0664086450438419e-14
41540	MASTL	-7.922742	-0.4446441	2.500671555997081e-15	1.1054620863647952e-14
41541	GNA13	-7.9253073	-0.31405497	2.4507227596956437e-15	1.0836765363811719e-14
41542	GRIN2A	-7.9255342	-0.5480593	2.42304902991996e-15	1.0717315318714098e-14
41543	MDM4	-7.927068	-0.18837717	2.432007844827105e-15	1.0755963856815035e-14
41544	ENSG00000287975	-7.9292245	-1.3722969	2.322053323144209e-15	1.02752705797798e-14
41545	RGS20	-7.9306045	-0.87724423	2.3190354846777566e-15	1.0262848966997218e-14
41546	TCEAL4	-7.93091	-0.52383363	2.3390019336572676e-15	1.0349329108235655e-14
41547	BNC1	-7.932941	-1.6843075	2.2150075306504688e-15	9.808714806548744e-15
41548	GHRLOS	-7.9331493	-0.6319931	2.297629236366935e-15	1.0169040130200582e-14
41549	RPL41	-7.933567	-0.6502385	2.285962878270617e-15	1.0118325781314533e-14
41550	ENSG00000279726	-7.934126	-1.4426801	2.232391870081758e-15	9.883900289957401e-15
41551	GOLPH3	-7.9349265	-0.24684139	2.275357122993339e-15	1.0072297170759897e-14
41552	MCM6	-7.935099	-0.4370351	2.269638939726569e-15	1.0047897916982224e-14
41553	SNCG	-7.935979	-2.39465	2.1611745856353513e-15	9.57380878479672e-15
41554	STXBP3	-7.9413095	-0.28435335	2.1616896753435267e-15	9.575219557020109e-15
41555	PTPN11	-7.941317	-0.25304145	2.163890397481304e-15	9.584095914192319e-15
41556	QRSL1	-7.9424353	-0.38122347	2.1391781187705143e-15	9.47809080410213e-15
41557	ENSG00000225339	-7.9439754	-0.7020473	2.1006561313739338e-15	9.30910476709872e-15
41558	HSPD1	-7.946709	-0.27309012	2.0754092102836784e-15	9.198896670828668e-15
41559	GBE1	-7.946815	-0.25980607	2.0686190664013225e-15	9.169635107920226e-15
41560	C9orf24	-7.9473543	-1.1581128	2.0265535135483878e-15	8.9839875287009e-15
41561	ENSG00000290427	-7.948345	-2.0983253	1.954998417360259e-15	8.669931056243502e-15
41562	ENSG00000250075	-7.948611	-0.48366657	2.0250309464966158e-15	8.978055083074672e-15
41563	KLK1	-7.949653	-2.213511	1.93040165134402e-15	8.561630201926328e-15
41564	FAM174A-DT	-7.9547663	-0.7123136	1.9213591533021768e-15	8.523077796275224e-15
41565	GOLGA6L9	-7.957693	-0.9180003	1.876055064792649e-15	8.322868684091503e-15
41566	PAIP2B	-7.9579883	-0.85281706	1.8645938052631864e-15	8.27277597746963e-15
41567	NAPB	-7.9597793	-0.33976567	1.8615365314201063e-15	8.259964100874382e-15
41568	LRP8-DT	-7.9598885	-2.741473	1.7625754726667257e-15	7.827275247850101e-15
41569	PNKP	-7.9606442	-0.31559646	1.850596120255209e-15	8.212916236597847e-15
41570	SNAP47	-7.961283	-0.46703637	1.835944376874122e-15	8.149377382646613e-15
41571	ENSG00000262223	-7.9615	-1.4204124	1.7952725636404144e-15	7.970296590770435e-15
41572	ENSG00000275024	-7.9616637	-19.668333	1.7367860592075927e-15	7.716267449255666e-15
41573	SMIM20	-7.96474	-0.63576853	1.7701744853030288e-15	7.860304284242445e-15
41574	MINDY2	-7.967135	-0.26667848	1.757311079815714e-15	7.804608751925732e-15
41575	PRMT5	-7.9674983	-0.6660516	1.7408047572359288e-15	7.733416353573733e-15
41576	ZNF460	-7.9676843	-0.38853902	1.7470849516551663e-15	7.76060776937912e-15
41577	ARL6IP6	-7.96772	-0.34160024	1.7476643924387803e-15	7.762473602971883e-15
41578	ENSG00000239381	-7.9715624	-0.8355758	1.6732003437808557e-15	7.435801272261372e-15
41579	EIF2S2	-7.9742613	-0.35887757	1.6582613833352591e-15	7.370084224300488e-15
41580	CAD	-7.9750395	-0.3755509	1.6468758408592464e-15	7.320149662117888e-15
41581	ENSG00000243155	-7.9804144	-0.5874722	1.5682176463154939e-15	6.971796872400212e-15
41582	ENSG00000285257	-7.984125	-0.87660056	1.5110649238508072e-15	6.718940801834058e-15
41583	NT5E	-7.9850163	-1.0005196	1.4920417659077365e-15	6.635566202390407e-15
41584	MCCC2	-7.9851847	-0.30074394	1.51855542126917e-15	6.7516307774094805e-15
41585	THBS4-AS1	-7.987082	-0.9303182	1.4762256327261535e-15	6.566426366687817e-15
41586	CCDC18-AS1	-7.989517	-0.20021705	1.4705757149175495e-15	6.5418924056869305e-15
41587	MTND4P12	-7.989579	-1.6874856	1.4217980463874007e-15	6.327793937394776e-15
41588	SEH1L	-7.989944	-0.38866317	1.458644070585187e-15	6.489406993363551e-15
41589	STK4	-7.9924703	-0.2555718	1.4309369502081243e-15	6.367303326136261e-15
41590	VEZT	-7.9933677	-0.2118782	1.4264660864368066e-15	6.3479891690852245e-15
41591	ACTN2	-7.995528	-0.9678692	1.3738290833822508e-15	6.1154230989532775e-15
41592	ALKBH3	-7.996589	-0.3852338	1.3840096200731058e-15	6.160177358406005e-15
41593	ETAA1	-7.9968967	-0.5313692	1.3729584611897898e-15	6.112106329922332e-15
41594	ENSG00000254288	-7.998702	-1.6264204	1.3228521142443533e-15	5.891736990988798e-15
41595	BSG-AS1	-8.000389	-1.095143	1.3213188171583873e-15	5.885446241468869e-15
41596	ENSG00000253557	-8.002533	-0.8045866	1.2962385816825208e-15	5.774789721962803e-15
41597	ANKS3	-8.002899	-0.33474854	1.3168228265617098e-15	5.8659566417766325e-15
41598	NFE4	-8.003807	-2.314957	1.2409153501712407e-15	5.53085261968141e-15
41599	PKIA-AS1	-8.007501	-0.7319765	1.2500423640552474e-15	5.57051272371545e-15
41600	COPS4	-8.009599	-0.42890516	1.2454952248384804e-15	5.5507574319744044e-15
41601	PNMA8A	-8.010659	-2.427863	1.1884696654438226e-15	5.299523465596857e-15
41602	GPR162	-8.011605	-1.1033051	1.2019648162696788e-15	5.357737539835315e-15
41603	RPAIN	-8.014308	-0.3715446	1.1998363097786912e-15	5.348739345807644e-15
41604	ENSG00000280344	-8.014331	-3.4684565	1.1302118380370255e-15	5.04482640593282e-15
41605	LINC00926	-8.014391	-0.8487998	1.1799448203183647e-15	5.2624739316662444e-15
41606	LINC01606	-8.014439	-1.1791941	1.1574271065246696e-15	5.163938179893574e-15
41607	ENSG00000237720	-8.015168	-1.0734359	1.169098189589085e-15	5.215053919264383e-15
41608	CEBPD	-8.015984	-0.9422948	1.171030728330227e-15	5.223196043984741e-15
41609	PASK	-8.017662	-0.4832485	1.1626681154196335e-15	5.186846086909611e-15
41610	ENSG00000286904	-8.01887	-1.1324823	1.13460587083082e-15	5.063975501578158e-15
41611	ACTR1A	-8.019549	-0.41811553	1.1498870866371137e-15	5.1307679443883235e-15
41612	ENSG00000291258	-8.020932	-1.3017334	1.1122240911915882e-15	4.966812360646305e-15
41613	ATXN1	-8.021049	-0.14417093	1.1351673212113213e-15	5.066017064548105e-15
41614	ENSG00000255670	-8.02124	-0.954307	1.1192961748060199e-15	4.9974773192173425e-15
41615	ENSG00000267780	-8.022056	-3.2292445	1.061265091145642e-15	4.740985910339462e-15
41616	SOX9	-8.022581	-0.73017853	1.1151305770464262e-15	4.979335122043541e-15
41617	MTX3	-8.026245	-0.5494764	1.0830008077367282e-15	4.837642023038267e-15
41618	RETNLB	-8.027137	-1.8949906	1.0331471464966129e-15	4.616645232161135e-15
41619	FAM177B	-8.0287695	-1.3324937	1.031563810811803e-15	4.609993067717095e-15
41620	ENSG00000231114	-8.030379	-3.7085803	9.912797467779523e-16	4.431592867767623e-15
41621	IL1RL2	-8.03144	-1.1539487	1.0215429464263326e-15	4.56562944246233e-15
41622	EXOSC5	-8.032578	-1.1820636	1.013178528254356e-15	4.528661585032642e-15
41623	ZNF814	-8.035499	-0.25561097	1.0103069510807442e-15	4.516240857695069e-15
41624	FBXL16	-8.037074	-1.8863517	9.639072316421197e-16	4.3104090327371856e-15
41625	C1QA	-8.038717	-2.230888	9.45831799806482e-16	4.230356078891997e-15
41626	KIAA0753	-8.040097	-0.24546082	9.766195558358164e-16	4.366855121668588e-15
41627	RANBP3	-8.04355	-0.24021626	9.498164708527598e-16	4.247787905003921e-15
41628	LINC01894	-8.04406	-1.4459416	9.177058066124625e-16	4.10531300481478e-15
41629	C10orf82	-8.04479	-3.5150638	8.835066523644484e-16	3.95377751854842e-15
41630	ZNF573	-8.048246	-0.39133567	9.090793252498493e-16	4.067096461278564e-15
41631	ENSG00000279778	-8.048914	-19.84013	8.555530656297501e-16	3.8304425108060655e-15
41632	NFKBIE	-8.049082	-1.0911841	8.916358937903305e-16	3.989423443201168e-15
41633	RBM43	-8.050505	-1.243481	8.772695124919428e-16	3.926226515883892e-15
41634	EPHA5-AS1	-8.050561	-1.87333	8.660525284799158e-16	3.876381069109829e-15
41635	HAND1	-8.052015	-3.076387	8.346822405267819e-16	3.73803161202623e-15
41636	NIFK	-8.053981	-0.6896158	8.639069219323443e-16	3.8671329427577264e-15
41637	RBX1	-8.056621	-0.35131285	8.516333358530218e-16	3.8132438570587034e-15
41638	AZIN1	-8.058606	-0.32821885	8.363461794493249e-16	3.745138965225124e-15
41639	HTR2B	-8.058743	-1.3487403	8.096971069081856e-16	3.627139151155811e-15
41640	ENSG00000254459	-8.059338	-0.4916736	8.273639218903755e-16	3.705598111672722e-15
41641	ENSG00000253762	-8.059679	-1.6440275	7.980772599826558e-16	3.575415492790742e-15
41642	TBXA2R	-8.062775	-1.533311	7.844041195700391e-16	3.5148060190303428e-15
41643	C6orf141	-8.064087	-0.81235313	7.900046406367126e-16	3.539575488980277e-15
41644	SYTL5	-8.0659685	-0.93313193	7.719623525083997e-16	3.459374495486707e-15
41645	MCRIP1	-8.069633	-0.6772682	7.617527112365407e-16	3.4139364560829244e-15
41646	ZNF124	-8.071145	-0.30289024	7.563671145032744e-16	3.390423945331412e-15
41647	EPC2	-8.07135	-0.18871446	7.576236437742005e-16	3.3957437832044196e-15
41648	GPR182	-8.072063	-19.803635	7.081381087488357e-16	3.1765760519390934e-15
41649	LINC01937	-8.073168	-0.94344586	7.301187701412894e-16	3.2733680600571263e-15
41650	CCDC28A-AS1	-8.074919	-0.8001043	7.253839206765131e-16	3.2524395699387565e-15
41651	ENSG00000259420	-8.075611	-1.4496586	7.065717043778749e-16	3.1698414426341545e-15
41652	ENSG00000256542	-8.076062	-3.5781898	6.827401994791699e-16	3.0634923278574234e-15
41653	FEV	-8.076506	-2.8656049	6.828955635698718e-16	3.063907145266779e-15
41654	ARRDC5	-8.081645	-1.1229215	6.771536182378352e-16	3.038705022202921e-15
41655	PPME1	-8.08625	-0.27990237	6.689876704356881e-16	3.002337256923522e-15
41656	RRAD	-8.087978	-2.0840023	6.267952286770282e-16	2.8145388700888813e-15
41657	ENSG00000286830	-8.089715	-1.2637675	6.343477487736525e-16	2.8479272305503206e-15
41658	LINC00629	-8.09066	-1.5031948	6.273483312440353e-16	2.8167627729044836e-15
41659	ENSG00000289854	-8.090885	-3.3085213	6.046725963965793e-16	2.7154505809037824e-15
41660	CDC5L	-8.091791	-0.31299788	6.400399369392706e-16	2.8729527927982854e-15
41661	ELP2	-8.092596	-0.26169303	6.359618660646724e-16	2.8549106705030802e-15
41662	CWF19L1	-8.099764	-0.3925645	5.980338980872406e-16	2.6858853425299684e-15
41663	TRNT1	-8.102707	-0.35317585	5.838860054001266e-16	2.622586302432703e-15
41664	SUPV3L1	-8.102715	-0.4579193	5.829903684528093e-16	2.6188049961179695e-15
41665	TSPYL4	-8.103252	-0.959218	5.760325602022524e-16	2.5880278269885866e-15
41666	C3	-8.103488	-0.4421711	5.756467545152819e-16	2.586533092026684e-15
41667	ENSG00000228863	-8.104003	-1.6394864	5.529191240926253e-16	2.485329103291736e-15
41668	PREPL	-8.104137	-0.29932907	5.777072480905706e-16	2.595312506228285e-15
41669	ENSG00000286289	-8.111773	-2.9971282	5.123915836381982e-16	2.3040115734084004e-15
41670	RALBP1	-8.114132	-0.382768	5.313714401554144e-16	2.388694396075729e-15
41671	ENSG00000290876	-8.115628	-0.8340751	5.176464013254349e-16	2.327210529149375e-15
41672	RTN4RL1	-8.116452	-0.7150216	5.132332209097256e-16	2.307582992508708e-15
41673	ENSG00000254171	-8.116943	-1.8146698	5.000779431119088e-16	2.2488499098405884e-15
41674	GTF3C1	-8.127946	-0.2360691	4.768619287850363e-16	2.145239926833598e-15
41675	ZNF669	-8.129435	-1.4301559	4.556724099422452e-16	2.050294282487984e-15
41676	MBTPS1	-8.134242	-0.25538293	4.522718747400284e-16	2.0353697214758253e-15
41677	TRBC1	-8.134836	-2.4864695	4.279763386122889e-16	1.9269223130308104e-15
41678	ENSG00000258871	-8.135421	-1.6847695	4.3268859275180356e-16	1.9477786180280395e-15
41679	RTL8B	-8.136275	-3.4998076	4.190048978003757e-16	1.887401767929211e-15
41680	PIGF	-8.137107	-0.36729997	4.4006465486355354e-16	1.980799386500169e-15
41681	ENSG00000226526	-8.138415	-1.2755866	4.2539988927395243e-16	1.91549919628876e-15
41682	MTND4P24	-8.138987	-3.3536732	4.107338870082681e-16	1.8504874483790027e-15
41683	SNX20	-8.13995	-2.0009303	4.1256504694035315e-16	1.858565463080603e-15
41684	ZNF675	-8.142764	-0.43634152	4.1950242226052054e-16	1.8894680872403652e-15
41685	SANBR	-8.142994	-0.2940325	4.207635342724934e-16	1.894797724431467e-15
41686	ENSG00000268240	-8.144517	-2.85768	3.915758677850316e-16	1.7645009354488268e-15
41687	JAZF1-AS1	-8.151333	-1.2792271	3.841246706401429e-16	1.731245091238656e-15
41688	LINC00607	-8.1526575	-0.8021027	3.812735275966864e-16	1.7185540769070191e-15
41689	LYPLAL1-DT	-8.1532135	-0.8331735	3.8021634905013733e-16	1.7139475854895482e-15
41690	NECAB1	-8.154158	-0.9306104	3.7677208696517146e-16	1.6987359588028811e-15
41691	RENO1	-8.155525	-0.71956885	3.7539393851606365e-16	1.6926790757273397e-15
41692	ENSG00000228804	-8.162379	-1.7654301	3.455662447555537e-16	1.5589055106165774e-15
41693	EPB41L4A-AS1	-8.168016	-0.941405	3.3612495425728255e-16	1.5165952953230008e-15
41694	ATG101	-8.168506	-1.0006521	3.334209508545987e-16	1.5045342350553416e-15
41695	ENSG00000261103	-8.171136	-1.8706816	3.168709554029154e-16	1.430383925306931e-15
41696	KCNK15-AS1	-8.174875	-1.1766025	3.153917158215759e-16	1.423970496669674e-15
41697	BEAN1	-8.175626	-0.9128988	3.16145206413713e-16	1.4272401281111517e-15
41698	MIR17HG	-8.1784115	-0.87028146	3.088211092128595e-16	1.3946926065517789e-15
41699	PSMB2	-8.178628	-0.42480534	3.1186498404148075e-16	1.4083086974083855e-15
41700	ENSG00000237529	-8.181061	-1.6654583	2.9721080032039414e-16	1.3423828189577588e-15
41701	ENSG00000253693	-8.184657	-0.58647686	2.928799723264597e-16	1.322944893085422e-15
41702	ENSG00000256969	-8.188413	-2.6340508	2.7198461518888894e-16	1.2293583432771964e-15
41703	ENSG00000260573	-8.1884165	-1.1290233	2.767619289099294e-16	1.2504873273386289e-15
41704	ARL9	-8.188956	-1.3050944	2.796676083141829e-16	1.2634987651622673e-15
41705	LINC02406	-8.191242	-1.3041224	2.762309333441905e-16	1.2482039521198283e-15
41706	NBPF17P	-8.193288	-0.86115944	2.735103563887009e-16	1.2360251796043945e-15
41707	C9orf72	-8.195067	-0.3536804	2.7290523122128616e-16	1.2334050069618742e-15
41708	DBH-AS1	-8.196332	-2.8003216	2.5467461830299336e-16	1.1517593389783777e-15
41709	HLA-DRB1	-8.197151	-0.61111826	2.6131441952933156e-16	1.1815682081930722e-15
41710	ARHGAP21	-8.1972	-0.18876167	2.700684273834313e-16	1.2208105705670043e-15
41711	PNO1	-8.204503	-0.7979136	2.4979400874943624e-16	1.1297918304151617e-15
41712	ZNF514	-8.216955	-0.38031703	2.2756485844739375e-16	1.0296342540807563e-15
41713	ENSG00000287771	-8.217551	-1.9749793	2.1555673015452675e-16	9.758465785130746e-16
41714	UMOD	-8.217878	-1.6659966	2.1792893022689868e-16	9.864023649214156e-16
41715	ENSG00000283907	-8.219419	-0.73790926	2.2126370050413733e-16	1.0012172167952498e-15
41716	ENSG00000197585	-8.219955	-0.60278803	2.200849865056281e-16	9.959760870598529e-16
41717	IRGQ	-8.2207365	-0.6572175	2.1959750652015465e-16	9.938623952154731e-16
41718	ENSG00000272180	-8.224388	-0.856342	2.0901867415512022e-16	9.463361281151027e-16
41719	H3C2	-8.227447	-3.3725963	1.9684207457277717e-16	8.917037532600097e-16
41720	STX1B	-8.230344	-0.99849916	2.006194016384133e-16	9.085616684634475e-16
41721	KCNN1	-8.232799	-1.1543045	1.952041276492062e-16	8.843660441214107e-16
41722	RRP1	-8.232817	-0.6534134	1.9871791597216714e-16	9.00033953870219e-16
41723	ENSG00000286878	-8.234829	-2.3937912	1.8714938136544753e-16	8.483478147383938e-16
41724	FLOT1	-8.234952	-0.30302855	1.9723090667343232e-16	8.933820754518469e-16
41725	TAF1C	-8.235651	-0.41472995	1.9494249978026964e-16	8.832629190825801e-16
41726	ARX	-8.237293	-2.7387655	1.8079439858099232e-16	8.199986609012912e-16
41727	SERF2	-8.237688	-0.3871858	1.916629075067753e-16	8.684842532581133e-16
41728	PPM1M	-8.239137	-1.5753428	1.8360257231962564e-16	8.325026132980567e-16
41729	RSL1D1-DT	-8.239654	-0.42706013	1.8818805250828835e-16	8.529767108198646e-16
41730	TMCC1-DT	-8.241541	-0.8424931	1.8308352192579763e-16	8.302264038311289e-16
41731	PTPN13	-8.241626	-0.27122346	1.8645480817639392e-16	8.45277997446847e-16
41732	CBARP	-8.241651	-2.040162	1.7810302604910592e-16	8.081682037401566e-16
41733	OAS3	-8.241881	-0.6141437	1.843162897089743e-16	8.356609883854045e-16
41734	NGRN	-8.242473	-0.79793066	1.8282756826527083e-16	8.291429427623542e-16
41735	HLA-DQA2	-8.244009	-2.3290129	1.729437287904807e-16	7.849034207491918e-16
41736	CHURC1-FNTB	-8.24473	-0.4768983	1.8026843419726641e-16	8.176892891708719e-16
41737	TIMM23B-AGAP6	-8.244987	-0.6102678	1.794780701529415e-16	8.143317861090045e-16
41738	CYP20A1	-8.245592	-0.27593574	1.8018555487271952e-16	8.173894877682063e-16
41739	LINC00841	-8.245599	-1.4952784	1.725891471355074e-16	7.833671625691993e-16
41740	DIP2C	-8.246166	-0.14315178	1.7989929577396712e-16	8.161669373579886e-16
41741	ENSG00000272463	-8.247721	-2.739431	1.6776206298493963e-16	7.617414399291926e-16
41742	DKKL1	-8.249899	-2.1535387	1.644924425962467e-16	7.471043620175361e-16
41743	LINC01355	-8.251165	-0.54223955	1.7049770778847105e-16	7.739464367899854e-16
41744	BBLN	-8.251827	-1.450502	1.6519932532206938e-16	7.502449635861358e-16
41745	ENSG00000230021	-8.253223	-0.35197723	1.684750746261277e-16	7.648363180892297e-16
41746	ENSG00000263489	-8.256323	-2.264223	1.5541862936526898e-16	7.063533749724562e-16
41747	AURKA	-8.256482	-0.7886274	1.6248398307343177e-16	7.380510220790953e-16
41748	ENSG00000285520	-8.258795	-1.0019848	1.575739703165922e-16	7.159486104196126e-16
41749	PABPC5	-8.259995	-3.2440884	1.5046242785321648e-16	6.840835880492892e-16
41750	AK7	-8.260546	-0.7423677	1.5653837091160206e-16	7.113760345887642e-16
41751	ENSG00000258471	-8.260558	-1.3721182	1.5487060448381535e-16	7.039940910251881e-16
41752	SARS2	-8.261695	-0.57157487	1.5672256357031644e-16	7.121466269242577e-16
41753	C12orf76	-8.264938	-0.5945557	1.5151753553797175e-16	6.888163690840317e-16
41754	CD300E	-8.26654	-2.0937142	1.4213781508107227e-16	6.466580081108051e-16
41755	7SK	-8.2683735	-0.3785058	1.4877636898500698e-16	6.765441793661285e-16
41756	SVOP	-8.2706995	-0.8037514	1.4413884260018612e-16	6.556392076353319e-16
41757	CCDC85B	-8.273494	-2.918849	1.3452094461408707e-16	6.122909581098058e-16
41758	FKBP14	-8.275073	-0.63446116	1.3917089187848882e-16	6.332782744065267e-16
41759	MARCHF7	-8.279448	-0.19441573	1.3617897871723389e-16	6.197218863257505e-16
41760	WDR5B-DT	-8.279825	-0.5388453	1.340563113927495e-16	6.103472561896144e-16
41761	CENATAC-DT	-8.279912	-1.3676155	1.308092092633357e-16	5.956748525066319e-16
41762	KIDINS220	-8.280388	-0.19050877	1.3501238277725524e-16	6.144703753725959e-16
41763	UTP6	-8.280504	-0.34410942	1.3431635698232063e-16	6.114740536902917e-16
41764	WHAMMP1	-8.281137	-0.5800322	1.3301512664635533e-16	6.056634537096037e-16
41765	ENSG00000267223	-8.287163	-2.6661289	1.192354038356635e-16	5.433769133435468e-16
41766	RMEL3	-8.287888	-1.0587845	1.2318243420797297e-16	5.612066779923162e-16
41767	ARIH1	-8.290636	-0.16063006	1.2398976129506367e-16	5.648319359725921e-16
41768	CCDC9	-8.292249	-0.44250718	1.2153790615381363e-16	5.538179988657636e-16
41769	SLC22A3	-8.2932825	-0.46389753	1.2169107982180274e-16	5.544640910518479e-16
41770	APLP1	-8.294823	-1.3916392	1.157421162252322e-16	5.275067455251622e-16
41771	ENSG00000286423	-8.295813	-1.1636362	1.1537143101140044e-16	5.258665244658534e-16
41772	SYT16	-8.297518	-0.7320431	1.1486359217048545e-16	5.236007873741739e-16
41773	ENSG00000291065	-8.299062	-0.47043124	1.1459708728139652e-16	5.224348395833597e-16
41774	ENSG00000289289	-8.299633	-1.6427823	1.1024068980831898e-16	5.029040854600017e-16
41775	RPSAP52	-8.30096	-0.5819561	1.1204596145038253e-16	5.109002088680457e-16
41776	ENSG00000124835	-8.301077	-1.3954031	1.0960173746345107e-16	5.000361074569178e-16
41777	ENSG00000222017	-8.301163	-0.78088593	1.1105185936781812e-16	5.064147811119025e-16
41778	CASQ2	-8.301944	-1.3689638	1.0826500175614097e-16	4.94076380425504e-16
41779	ZNF273	-8.303195	-0.71934825	1.1025561438095168e-16	5.029250570554126e-16
41780	LINC02872	-8.3079	-2.3433602	1.0181374521403518e-16	4.648969305610019e-16
41781	ECM2	-8.311706	-0.6893661	1.0232348626180436e-16	4.671368832827739e-16
41782	TEKT2	-8.31211	-2.996684	9.689548689617364e-17	4.426054235878308e-16
41783	RNASEH1-DT	-8.312678	-1.3922381	9.955570316216119e-17	4.546716339295625e-16
41784	ZNF134	-8.312838	-0.7051428	1.0193109843337345e-16	4.65389146025541e-16
41785	REP15	-8.313409	-1.6720117	9.804874144887668e-17	4.478313272441752e-16
41786	HERPUD2	-8.315827	-0.29415497	9.990074251454659e-17	4.562046473155842e-16
41787	OGT	-8.321456	-0.16885246	9.573958842567918e-17	4.3736646127145637e-16
41788	ENSG00000287168	-8.322148	-1.6284201	9.220748973983944e-17	4.213098456887503e-16
41789	ENSG00000287275	-8.323375	-1.0028725	9.232046074077711e-17	4.217864524959531e-16
41790	ENSG00000236304	-8.323757	-2.4140701	8.768628613169474e-17	4.007645952173881e-16
41791	SPP1	-8.325369	-1.9717418	8.721541626223574e-17	3.986499287721378e-16
41792	ACER1	-8.329691	-1.1915678	8.627992492282218e-17	3.944479706995489e-16
41793	RPS9	-8.331686	-0.39401144	8.717257797427332e-17	3.9849152372018793e-16
41794	LINC01160	-8.332318	-2.0929453	8.361633980142525e-17	3.8237848771244314e-16
41795	SGCA	-8.332494	-2.505952	8.282303857856533e-17	3.787862821843515e-16
41796	SCN1B	-8.33321	-1.869426	8.24240746040685e-17	3.7703246149435734e-16
41797	ENSG00000291046	-8.333498	-0.8194802	8.471513626474636e-17	3.8733055166844597e-16
41798	SLCO2A1	-8.335999	-0.3913238	8.264570707245438e-17	3.7801076763542623e-16
41799	ENSG00000266268	-8.340539	-0.910891	7.94503890443786e-17	3.6363487271458167e-16
41800	ENSG00000125695	-8.343172	-0.32601503	7.949185573909761e-17	3.637904699541937e-16
41801	ZNF169	-8.346194	-0.5271659	7.710705719976227e-17	3.5294289609117616e-16
41802	MTPN	-8.346816	-0.39582932	7.6681488822593e-17	3.5102793219426905e-16
41803	CHM	-8.348352	-0.253874	7.627851578750224e-17	3.492160535695952e-16
41804	ENSG00000253361	-8.348423	-2.7694163	7.102573071050827e-17	3.2538203519664454e-16
41805	DIS3L	-8.349251	-0.37412658	7.540309854235683e-17	3.45305632200084e-16
41806	ENSG00000257663	-8.352086	-2.982714	6.91360682457933e-17	3.168145526897188e-16
41807	PRKG1-AS1	-8.353529	-1.1306875	7.134026509679839e-17	3.267922330621661e-16
41808	MFSD4A	-8.354108	-1.2002597	7.073908115361888e-17	3.2412982442782576e-16
41809	ZNF483	-8.354322	-0.56246334	7.166625163022377e-17	3.2825462019268595e-16
41810	ILKAP	-8.35461	-0.2792004	7.222214313664522e-17	3.307696723848724e-16
41811	NEPRO	-8.359455	-0.44651967	6.900902000328513e-17	3.1626211708262553e-16
41812	HYAL2	-8.360147	-1.2632742	6.737296629969848e-17	3.0885142736164136e-16
41813	SNU13	-8.361699	-0.52998215	6.762391628769251e-17	3.0997265393242187e-16
41814	ARHGEF4	-8.361778	-0.7111829	6.697934003340687e-17	3.0710478306626943e-16
41815	UQCC1	-8.362376	-0.24178821	6.774254839609766e-17	3.1048721146288605e-16
41816	ENSG00000237655	-8.36243	-2.4118435	6.316154385928324e-17	2.8976362344412386e-16
41817	COPS2	-8.363003	-0.36439386	6.719303394276473e-17	3.0805557964081687e-16
41818	ENSG00000151303	-8.364108	-1.1796049	6.452184197411624e-17	2.959205745390387e-16
41819	ANTXRLP1	-8.364717	-1.7288219	6.348257321990723e-17	2.9120896294866636e-16
41820	ZBTB47-AS1	-8.364973	-0.41011325	6.598587537189891e-17	3.0257816938424985e-16
41821	LSP1P5-1	-8.3704405	-0.56955725	6.247789480023801e-17	2.866542793463342e-16
41822	H2AX	-8.372859	-2.1464486	5.907499680659216e-17	2.7127149405822013e-16
41823	RPS6KB1	-8.373457	-0.2885367	6.165659961165565e-17	2.82939416499096e-16
41824	C2CD5	-8.374895	-0.21332625	6.100724142049289e-17	2.800915096346906e-16
41825	ENSG00000288539	-8.377271	-1.3772122	5.799759130248997e-17	2.664245544051181e-16
41826	DCAF1	-8.379392	-0.2840346	5.862910956236963e-17	2.6927476916611113e-16
41827	DCUN1D2	-8.379444	-0.35490066	5.849495484080962e-17	2.686839568796215e-16
41828	TULP1	-8.379567	-1.7183536	5.631252828906265e-17	2.5873266370608296e-16
41829	ENSG00000285706	-8.384096	-2.1766999	5.317115096695887e-17	2.4439157241991156e-16
41830	CENPBD2P	-8.38441	-0.7889298	5.5428851516852045e-17	2.546965664434479e-16
41831	KCNC2	-8.387811	-1.0782782	5.3148336784636306e-17	2.4430977012820643e-16
41832	PGM5-AS1	-8.388561	-3.870139	5.0400359998370965e-17	2.3180928704199746e-16
41833	CNTN2	-8.388741	-1.3887751	5.247784148226843e-17	2.4127321794783874e-16
41834	HYPK	-8.3889265	-0.7461812	5.3417732430598676e-17	2.455017680167322e-16
41835	ENSG00000287414	-8.3895855	-4.2233615	4.9966939294478543e-17	2.2988096455007237e-16
41836	EFNB3	-8.391057	-2.5163462	5.037637614147277e-17	2.317208619379844e-16
41837	AVPR1A	-8.39112	-1.3197553	5.144404879519905e-17	2.3656489973830057e-16
41838	PHC2-AS1	-8.391785	-1.1451832	5.1248132620892346e-17	2.3568623688471204e-16
41839	PSD2	-8.394104	-1.355542	5.0372613077844875e-17	2.317208619379844e-16
41840	RASA1	-8.394167	-0.1935862	5.184350797895684e-17	2.383792986081806e-16
41841	GNLY	-8.403923	-1.5777614	4.4689157975019203e-17	2.0569684452433696e-16
41842	CAHM	-8.40819	-19.778671	4.283973202685615e-17	1.9727747236348378e-16
41843	ANKRD23	-8.412898	-0.38344792	4.40412245838702e-17	2.0275284125404717e-16
41844	LINC02731	-8.416755	-1.4377612	4.1402024124677004e-17	1.9069287532616292e-16
41845	ADAMTS7P1	-8.419321	-2.0357502	3.985917378053518e-17	1.8363879326059625e-16
41846	ENSG00000289901	-8.420282	-1.6261222	3.9771752297096996e-17	1.83253362982688e-16
41847	FGFR1OP2	-8.421252	-0.38988596	4.093646817458184e-17	1.8856641384466386e-16
41848	C10orf90	-8.429245	-0.71206474	3.7640033214347126e-17	1.7346402360861895e-16
41849	BAIAP3	-8.435195	-1.0008011	3.568804179334797e-17	1.6449940929980683e-16
41850	APOBEC3D	-8.435918	-0.9850813	3.573750541941469e-17	1.6471181515376268e-16
41851	LINC02576	-8.436233	-1.4674131	3.479807852418676e-17	1.604579895815592e-16
41852	CD244	-8.43804	-1.2704352	3.4186491130079446e-17	1.5768268091045735e-16
41853	FAM24B	-8.438203	-0.79288536	3.503535979933374e-17	1.6153682555462548e-16
41854	FER1L4	-8.438268	-1.0131702	3.457910344907952e-17	1.594633692957646e-16
41855	PDCD5	-8.441204	-0.5663147	3.446157822828469e-17	1.5893644630751094e-16
41856	ENSG00000259316	-8.441665	-0.95042974	3.404612224781281e-17	1.570501147318356e-16
41857	FCER1G	-8.446705	-1.6133149	3.178106269222171e-17	1.4668507165063146e-16
41858	ZFP2	-8.447182	-0.66628695	3.258018786586097e-17	1.5034492454199729e-16
41859	ENOPH1	-8.447695	-0.5136687	3.2588598259108637e-17	1.503694862632246e-16
41860	ARMCX5-GPRASP2-1	-8.448801	-2.0882494	3.095887624323445e-17	1.4294447286366088e-16
41861	SRRM1	-8.450847	-0.2010638	3.2115075059947744e-17	1.4821265402476643e-16
41862	MSH5	-8.451708	-0.29388627	3.1675588657709594e-17	1.4622597558566138e-16
41863	BUB1	-8.452033	-0.54178536	3.126718099087041e-17	1.443543022272855e-16
41864	LINC01841	-8.453209	-0.9053541	3.071280911351933e-17	1.4182176922152137e-16
41865	ENSG00000248647	-8.453555	-1.0719249	3.057654743756959e-17	1.4121933868690858e-16
41866	RPP30	-8.460576	-0.48906732	2.9196841068739985e-17	1.348598848871763e-16
41867	NUDT10	-8.46392	-3.2895794	2.6549887204277047e-17	1.2270346465539373e-16
41868	INTS4	-8.466734	-0.28873217	2.794597139518786e-17	1.2910662318592719e-16
41869	ENSG00000286020	-8.466918	-1.6993685	2.6841343900713143e-17	1.240269252563743e-16
41870	MPPED2-AS1	-8.471262	-1.7444766	2.5676778847716295e-17	1.187020862280319e-16
41871	ENSG00000272305	-8.472339	-0.55641675	2.636288925046037e-17	1.2185079543649572e-16
41872	RHBDF2	-8.473931	-0.3998164	2.6002662518655736e-17	1.2019721493436137e-16
41873	PARK7	-8.476155	-0.5141814	2.55610993229158e-17	1.1817852604456028e-16
41874	ASIC4	-8.481529	-2.0782115	2.349030966835187e-17	1.0864574985557976e-16
41875	SEC61A2	-8.483012	-0.51100856	2.4066475192836637e-17	1.1127888425187605e-16
41876	AOX1	-8.483177	-1.0255966	2.3579819958361408e-17	1.0904938958521214e-16
41877	RPS11	-8.483435	-0.64774066	2.3963854398580715e-17	1.1081490660925683e-16
41878	GTF2I-AS1	-8.491862	-0.61094403	2.22123611734461e-17	1.0274482944761382e-16
41879	PDIA4	-8.493498	-0.48844865	2.2146903865928133e-17	1.024517834580572e-16
41880	HCRTR1	-8.4950695	-1.7192309	2.1041929282967496e-17	9.737716166701046e-17
41881	CFAP58	-8.495866	-1.1047386	2.1190815150449657e-17	9.805685254623692e-17
41882	ZNRF2	-8.498606	-0.30405363	2.1209880406304597e-17	9.813574879108991e-17
41883	MATN3	-8.499543	-2.1253884	2.000710188138005e-17	9.260582144467691e-17
41884	ENSG00000271857	-8.501466	-20.075153	1.9285509634727044e-17	8.932525662848942e-17
41885	KCNMA1-AS1	-8.503417	-1.1538346	1.9757988626142633e-17	9.147015211673105e-17
41886	AOC4P	-8.503821	-2.2763972	1.9194128034647274e-17	8.891891619399286e-17
41887	SRPK3	-8.504182	-1.6653652	1.9422364329923403e-17	8.995057519149879e-17
41888	ENSG00000272970	-8.505826	-1.0699368	1.950428965534942e-17	9.032140525258711e-17
41889	LINC02519	-8.505848	-1.5400314	1.923210873985189e-17	8.908639126921976e-17
41890	TLE5	-8.5073805	-0.38063046	1.9686558943949844e-17	9.114813153189479e-17
41891	ENSG00000281593	-8.507946	-0.35603696	1.9592773398154778e-17	9.072253294127046e-17
41892	CBX3	-8.511769	-0.39435616	1.8961967014551295e-17	8.786012080633863e-17
41893	ENSG00000261770	-8.512779	-1.1351144	1.834046804225728e-17	8.50046742858899e-17
41894	INAFM2	-8.513245	-2.3176386	1.7679992552813288e-17	8.197470030818828e-17
41895	FCRL5	-8.513393	-1.6492712	1.770835207033156e-17	8.209837482111636e-17
41896	HAUS8	-8.51443	-0.6620981	1.8394619957296185e-17	8.524754498290917e-17
41897	C8orf86	-8.514852	-1.0836606	1.8034100213575417e-17	8.360062943366926e-17
41898	HEATR3	-8.515806	-0.4925803	1.822824936453886e-17	8.449260304152993e-17
41899	LINC00641	-8.519942	-0.67138535	1.7499946513243455e-17	8.114762857569318e-17
41900	NICN1	-8.522966	-0.76794213	1.7048734778550995e-17	7.907793944622121e-17
41901	PREP	-8.524123	-0.23860341	1.7084549934127534e-17	7.923651549448978e-17
41902	CUL4B	-8.525264	-0.3872365	1.6875007959051434e-17	7.829450624903647e-17
41903	TIMM50	-8.525464	-0.784402	1.6632578096025028e-17	7.718441853632807e-17
41904	ENSG00000288993	-8.525928	-3.12723	1.5698541342567387e-17	7.291945500766374e-17
41905	ENSG00000145075	-8.526958	-0.8979924	1.6203817569400106e-17	7.52234040033028e-17
41906	ENSG00000285867	-8.529171	-1.0216502	1.600683154953736e-17	7.434436650447024e-17
41907	SPRY1	-8.529812	-0.5014833	1.605685285898852e-17	7.45695804431645e-17
41908	SLC26A7	-8.530165	-1.0171229	1.5665035190539082e-17	7.277076063234496e-17
41909	NTN5	-8.532317	-1.5125616	1.5410755405949988e-17	7.16031835472715e-17
41910	FAM133B	-8.534882	-0.2784926	1.556167950472365e-17	7.22975260943553e-17
41911	FAM182A	-8.53816	-1.2087893	1.4693354039276115e-17	6.828294255221569e-17
41912	ENSG00000290396	-8.53946	-2.9944234	1.4006452472873538e-17	6.512806478793045e-17
41913	KDM1B	-8.54175	-0.40648746	1.4667233348021466e-17	6.816805970432805e-17
41914	DRAIC	-8.54221	-0.6396926	1.4397097641970424e-17	6.691895208253085e-17
41915	FAM174A	-8.544583	-0.50498223	1.415282267393807e-17	6.58023829077178e-17
41916	TSPAN18	-8.548349	-0.23640306	1.3796829703412019e-17	6.416560146086892e-17
41917	GPR65	-8.549995	-2.3996856	1.286523186175968e-17	5.986727770702083e-17
41918	ENSG00000285854	-8.551049	-1.2238932	1.3118694598980641e-17	6.102342053502333e-17
41919	STON2	-8.554455	-0.39478663	1.2941452973566476e-17	6.021621220205812e-17
41920	LINC00683	-8.556093	-0.84344774	1.2673887850729259e-17	5.898814781179523e-17
41921	GNG10	-8.559709	-0.7854834	1.2364323129057532e-17	5.756384395208831e-17
41922	ZNF157	-8.560227	-1.3201013	1.2161093218259838e-17	5.66285061716215e-17
41923	LINC00702	-8.5619955	-1.5101706	1.1877243100131618e-17	5.5312038298767293e-17
41924	MIR497HG	-8.563941	-3.14453	1.1204590827208612e-17	5.2204474177516744e-17
41925	RPL8	-8.565253	-0.78643394	1.1851610385490837e-17	5.519794592125409e-17
41926	MAP1S	-8.566653	-0.7429345	1.1699421214836307e-17	5.44995613468623e-17
41927	PLN	-8.567217	-1.7885157	1.1309808890825088e-17	5.268966548984982e-17
41928	SENCR	-8.567443	-4.0699115	1.0856709062943163e-17	5.0598145080601604e-17
41929	ENSG00000225963	-8.571536	-1.4147598	1.091869809023992e-17	5.0877309309970687e-17
41930	RAB26	-8.574021	-1.2165065	1.0739896822047701e-17	5.005852751149301e-17
41931	DCTN4	-8.576139	-0.28184465	1.0899234317129134e-17	5.079147490675163e-17
41932	CD3D	-8.580702	-2.8667874	9.717507941984018e-18	4.531053253147623e-17
41933	LINC02767	-8.581481	-2.3340478	9.838600417582418e-18	4.587076717428708e-17
41934	RSL24D1	-8.585751	-0.669736	9.970400345297953e-18	4.6480811412533e-17
41935	IGLON5	-8.585791	-1.772472	9.644547733154328e-18	4.4978949004898434e-17
41936	LINC03036	-8.587355	-0.6719776	9.704472130903935e-18	4.525408252712437e-17
41937	MSANTD3-TMEFF1	-8.590189	-1.206762	9.382609759013427e-18	4.376574042571225e-17
41938	ZBTB20-AS5	-8.592375	-0.7160589	9.360900713570631e-18	4.366866011586001e-17
41939	KCNA3	-8.59316	-2.031256	8.868614549620102e-18	4.1399903310716997e-17
41940	ENSG00000230960	-8.5941725	-1.2117705	9.034828061337523e-18	4.215964516395311e-17
41941	MAPK15	-8.59432	-1.7061563	8.91277894389579e-18	4.160208080224645e-17
41942	ENSG00000291225	-8.59556	-1.1151472	8.992662365018507e-18	4.196690674189471e-17
41943	ELN-AS1	-8.599545	-3.3038387	8.290912344697045e-18	3.871795640219186e-17
41944	ZNF345	-8.602427	-0.37742198	8.64388451128751e-18	4.035857027139781e-17
41945	SLC15A2	-8.60538	-0.6416725	8.374932761931981e-18	3.9106575476130363e-17
41946	OVCH1-AS1	-8.605599	-1.2033477	8.159424986473929e-18	3.810757437338711e-17
41947	ATP6V0E2-AS1	-8.609244	-1.7531134	7.856028987135837e-18	3.6701160745926803e-17
41948	ENSG00000289217	-8.610835	-1.8913181	7.598818244188965e-18	3.550295028835404e-17
41949	RASA4	-8.612112	-0.755713	7.861608138620176e-18	3.6723701979330966e-17
41950	ITGB2-AS1	-8.618704	-1.5209212	7.24682744537755e-18	3.386813847744683e-17
41951	PPP3CB	-8.618919	-0.2338271	7.554682892411666e-18	3.530012929328951e-17
41952	ACAD9	-8.619627	-0.26850277	7.489704098972288e-18	3.499986663580774e-17
41953	STAP1	-8.620359	-1.3305924	7.157332907601632e-18	3.3459517897128184e-17
41954	RPL19	-8.621877	-0.6926715	7.233713678961349e-18	3.3810095857381686e-17
41955	L3MBTL2-AS1	-8.626792	-0.9702178	6.885947901304375e-18	3.2200104752997935e-17
41956	AUNIP	-8.627161	-1.1889726	6.810012284902427e-18	3.185113121880315e-17
41957	ENSG00000282022	-8.627476	-0.724761	6.863310541669914e-18	3.2097329948933207e-17
41958	ARHGEF37	-8.627666	-0.50796473	6.935250737787037e-18	3.2427541087734334e-17
41959	ENSG00000236676	-8.628781	-1.3795893	6.657989019434709e-18	3.1146085424441064e-17
41960	SALL2	-8.629008	-1.7907093	6.656564828157002e-18	3.1142414641328626e-17
41961	ZBTB39	-8.635753	-1.2214298	6.314417272315807e-18	2.9558732320218705e-17
41962	ZSWIM6	-8.636331	-0.15367611	6.45957771827092e-18	3.02266278201554e-17
41963	IMMP2L	-8.6383505	-0.17180942	6.383215516563786e-18	2.9877915150482814e-17
41964	DDX3Y	-8.640337	-0.3511902	6.229213657931303e-18	2.9162684744658586e-17
41965	ENSG00000268460	-8.640846	-2.3425894	5.862348245710042e-18	2.7461007586532092e-17
41966	GFM1	-8.6434765	-0.38084355	6.066439149351848e-18	2.840883293539151e-17
41967	SSTR5-AS1	-8.644296	-2.052646	5.7430170138742025e-18	2.690720055240003e-17
41968	WDR44	-8.645182	-0.28643322	6.003091155294259e-18	2.811488104255817e-17
41969	ELMO1-AS1	-8.651023	-1.8859669	5.3996424269752964e-18	2.5305724849277546e-17
41970	SLC2A11	-8.653771	-0.51236594	5.53218672831181e-18	2.5924406206247934e-17
41971	ENSG00000290067	-8.657094	-0.63862413	5.238511560560964e-18	2.4560030420352156e-17
41972	MRPL1	-8.658131	-0.31385887	5.345902171905576e-18	2.5056279496386695e-17
41973	ENSG00000271978	-8.659294	-1.6002282	5.0117036266357054e-18	2.3512518613671057e-17
41974	GIMAP2	-8.659395	-1.5787523	5.1108079425836054e-18	2.397515896232891e-17
41975	LINC02452	-8.659818	-2.2887259	4.96723741650851e-18	2.3308395423890096e-17
41976	B3GLCT	-8.660049	-0.41543245	5.2367946209421375e-18	2.4554344738170634e-17
41977	CEP295	-8.662745	-0.23770157	5.141873609085757e-18	2.4116243957936838e-17
41978	MET	-8.662748	-0.405203	5.133790707842462e-18	2.408065304281566e-17
41979	MID2	-8.664887	-0.46627676	5.003393004875045e-18	2.3475790784411306e-17
41980	ENSG00000259481	-8.673086	-1.3329107	4.5431616766451306e-18	2.1322560459643848e-17
41981	LINC01945	-8.675104	-3.9879167	4.24624828173624e-18	1.993673339992204e-17
41982	ENSG00000270571	-8.677192	-0.5189779	4.466592322615908e-18	2.0965215703783083e-17
41983	ENSG00000266088	-8.6775675	-4.0628324	4.1541129400482405e-18	1.950790664941844e-17
41984	ENSG00000249072	-8.681981	-2.0401623	4.111645832870086e-18	1.9310341283547832e-17
41985	C2orf76	-8.6846075	-0.6036778	4.2022528303102895e-18	1.973207099898279e-17
41986	ENSG00000233178	-8.685097	-1.3720385	4.082728050976019e-18	1.9176378339740563e-17
41987	AHCTF1	-8.693624	-0.2554645	3.932003951975006e-18	1.847199772846603e-17
41988	ENSG00000285329	-8.696402	-0.5613339	3.785126055504434e-18	1.7783701751177513e-17
41989	ENSG00000253392	-8.6993265	-0.7799602	3.663429424887376e-18	1.7215254861832042e-17
41990	ENSG00000273805	-8.702238	-3.3888655	3.3659923586997514e-18	1.582211350231279e-17
41991	ENSG00000226043	-8.705306	-1.0229477	3.3527055287535955e-18	1.576117905582031e-17
41992	ADORA2A	-8.709127	-0.80820096	3.3513338836296906e-18	1.5756251927495528e-17
41993	ENSG00000286150	-8.71237	-1.3070569	3.2546499027742622e-18	1.5312041441918754e-17
41994	ENSG00000243176	-8.712509	-0.43334126	3.299421429927295e-18	1.5515182000251004e-17
41995	CLUAP1	-8.713019	-0.43359593	3.2984978698929787e-18	1.5512336964562848e-17
41996	KLRC4	-8.71356	-2.6177065	3.074580836872973e-18	1.4474665273979123e-17
41997	PLEKHA8	-8.714642	-0.39118853	3.2578815915318448e-18	1.5325764851663232e-17
41998	DTD2	-8.715526	-0.87184423	3.1962462176519995e-18	1.5038724474127252e-17
41999	PTRH2	-8.716459	-0.5308124	3.1896553669005945e-18	1.500916388610737e-17
42000	MKNK1	-8.717528	-0.33237872	3.177732034896487e-18	1.4954502767238996e-17
42001	C7orf31	-8.719029	-0.81275123	3.0923892025808858e-18	1.455569006256369e-17
42002	RAB27A	-8.720152	-0.30343184	3.1057408539195634e-18	1.4617122654312833e-17
42003	CLSTN1	-8.723806	-0.25868934	3.0232913172551742e-18	1.4238707985270066e-17
42004	UBE2G2	-8.724342	-0.27532864	3.002209682063371e-18	1.4140787996626563e-17
42005	AIF1	-8.725542	-2.2698786	2.7639420545881068e-18	1.3034907047678833e-17
42006	ENSG00000207751	-8.726326	-0.94972134	2.866192752281522e-18	1.3506662923418382e-17
42007	SELENOM	-8.728246	-1.565371	2.7876287561749697e-18	1.314279651158957e-17
42008	NUP98	-8.72872	-0.20684612	2.892896308062552e-18	1.3629863042766075e-17
42009	SEC63	-8.731386	-0.20228092	2.829527058087451e-18	1.3336460382766422e-17
42010	ENSG00000254732	-8.732285	-0.75672865	2.748100719759686e-18	1.2961453641729508e-17
42011	SNX21	-8.7335005	-0.8711844	2.7118391861815678e-18	1.2791664537840953e-17
42012	KIAA2012	-8.735875	-0.887292	2.6271018591761252e-18	1.2397965533303512e-17
42013	ZNF510	-8.737031	-0.5150624	2.6626783159037156e-18	1.256342492276709e-17
42014	PUM2	-8.737888	-0.16077018	2.6766690972479685e-18	1.262821465779709e-17
42015	HBS1L	-8.738164	-0.3144946	2.65498575934248e-18	1.2528342684928303e-17
42016	S1PR1-DT	-8.742328	-3.0168364	2.361568137228153e-18	1.1151327949843557e-17
42017	ACTL6B	-8.746112	-1.5297335	2.3822507352751672e-18	1.124790055327032e-17
42018	ZNF566	-8.749341	-0.42507765	2.3966170381703266e-18	1.1314634660670728e-17
42019	MRPL45	-8.7507715	-0.59802926	2.3464089809872288e-18	1.1080820845240115e-17
42020	LINC00426	-8.750851	-1.3214898	2.2663489260234377e-18	1.0703778488942815e-17
42021	SH2D1A	-8.751564	-20.13821	2.1754077015450332e-18	1.0277260792572762e-17
42022	LINC02766	-8.75246	-2.5847764	2.1694358669701396e-18	1.0250042480810308e-17
42023	LINC00345	-8.754367	-4.095642	2.1108371474545418e-18	9.97705012197819e-18
42024	POLR3F	-8.754788	-0.6852527	2.263896493011056e-18	1.0693232921110807e-17
42025	ENSG00000226332	-8.758483	-2.0024269	2.0954456124378168e-18	9.905262127207999e-18
42026	LINC03006-1	-8.758561	-0.27735078	2.2192996841819692e-18	1.0483602291230337e-17
42027	HOXA-AS3	-8.759208	-0.8528065	2.1585158068012544e-18	1.0200427244988596e-17
42028	IFI27	-8.761561	-1.3820347	2.0814808489887915e-18	9.84020526007729e-18
42029	ENSG00000259072	-8.762347	-1.0956184	2.0675292661756926e-18	9.775198078079988e-18
42030	SPDYE3	-8.764942	-1.5210699	2.0165318398320748e-18	9.535935864841948e-18
42031	HLA-F-AS1	-8.7656145	-1.3301647	2.0051131426476864e-18	9.482859067753427e-18
42032	ENSG00000248896	-8.7678385	-1.5106219	1.959927534218347e-18	9.270061291896372e-18
42033	CAPN8	-8.768132	-0.56125367	2.034764414075104e-18	9.621221228918286e-18
42034	RPSAP41	-8.771608	-4.574954	1.8142542224898904e-18	8.589398417928512e-18
42035	INSYN1	-8.774162	-2.362232	1.8264576013042034e-18	8.645493027635313e-18
42036	PUDP	-8.776986	-0.28548962	1.8815664145622304e-18	8.904618197896161e-18
42037	FPR3	-8.780904	-1.606015	1.7173218767888816e-18	8.134436412398109e-18
42038	VRK2	-8.782055	-0.29062486	1.802075937875059e-18	8.532571125195881e-18
42039	UBE3C	-8.786806	-0.18080395	1.7364205291345066e-18	8.223301266925235e-18
42040	PCAT14	-8.789155	-1.3964816	1.6290427928901399e-18	7.718537257069861e-18
42041	ZBTB46-AS1	-8.789545	-2.0452716	1.5812592458079996e-18	7.493593105523352e-18
42042	NLRC4	-8.790677	-1.316794	1.5973469420597474e-18	7.569096174411363e-18
42043	ENSG00000285018	-8.791026	-2.7984905	1.5500528302873371e-18	7.346420703584695e-18
42044	FJX1	-8.792133	-3.981678	1.510363222125832e-18	7.16040383480177e-18
42045	LINC02908	-8.798586	-2.695622	1.4273169755365708e-18	6.771968245779416e-18
42046	PCDHA2	-8.798702	-2.7724106	1.44987305936496e-18	6.877646429471539e-18
42047	TMEM59L	-8.803252	-1.7366258	1.4244560765436e-18	6.759053104893329e-18
42048	PCBP4	-8.803554	-0.49609384	1.4845741207251752e-18	7.038826845591917e-18
42049	LAMTOR5-AS1	-8.80525	-0.2965098	1.465714977806477e-18	6.950763267038642e-18
42050	WIZ	-8.805378	-0.5700417	1.4521038756177906e-18	6.887557663858495e-18
42051	CTSK	-8.8066635	-0.65512294	1.435400048407603e-18	6.8096552905361376e-18
42052	PHC1P1	-8.809187	-1.6089494	1.3586959641830713e-18	6.449534658717927e-18
42053	ENSG00000290947	-8.811049	-1.5335805	1.3438409774437459e-18	6.380886107600969e-18
42054	RPE	-8.811362	-0.40398213	1.386059272946505e-18	6.5781419426906635e-18
42055	RUFY4	-8.815687	-1.4130377	1.273907500867954e-18	6.050594701771932e-18
42056	ENSG00000269292	-8.819001	-1.8245777	1.2330997552819801e-18	5.8607741443218684e-18
42057	NUDT5	-8.820443	-0.4290587	1.2719242765689623e-18	6.0423537625944126e-18
42058	LINC02015	-8.821566	-1.2307885	1.218759997489783e-18	5.793749937305492e-18
42059	COX15	-8.823919	-0.45151544	1.237911434856821e-18	5.883069293906262e-18
42060	NCF1C	-8.824331	-3.3424842	1.137106513162117e-18	5.4103383466505885e-18
42061	ENSG00000288936	-8.824996	-1.7048858	1.174267757235985e-18	5.584968379907999e-18
42062	GJA4	-8.826786	-2.4414709	1.1240409349793938e-18	5.3502634592538875e-18
42063	LYSMD2	-8.827435	-1.0204057	1.175911266551809e-18	5.592238951029296e-18
42064	SLC25A26	-8.830633	-0.2879359	1.1718366748583475e-18	5.573950223896445e-18
42065	USP47	-8.831513	-0.16814983	1.169756171562153e-18	5.564597640200618e-18
42066	RBM4B	-8.833622	-0.630595	1.1321938050319361e-18	5.388016604851483e-18
42067	TUBA3FP	-8.834972	-2.0790207	1.0662887710838663e-18	5.077853566814211e-18
42068	ENSG00000286742	-8.835424	-1.0944271	1.0903302353171043e-18	5.1903129813755955e-18
42069	DNAJC12	-8.843601	-1.0413591	1.0177553074128275e-18	4.847676834936412e-18
42070	MAK16	-8.844915	-0.83895206	1.0111501836155536e-18	4.816687043109677e-18
42071	SPEN	-8.849422	-0.19870788	9.97604364358331e-19	4.7526254485934264e-18
42072	ENSG00000279277	-8.849681	-1.4634314	9.49688937671931e-19	4.526125649515335e-18
42073	RPS29	-8.849909	-0.56712353	9.82720133048961e-19	4.682632587007662e-18
42074	CCNY	-8.851644	-0.1589071	9.747579193174844e-19	4.6451473877016195e-18
42075	SETD6	-8.853281	-0.7717397	9.441698109659656e-19	4.500262450271175e-18
42076	LINC00159	-8.8533	-0.6845137	9.40364417167505e-19	4.4825632720461195e-18
42077	TEX15	-8.8558855	-1.2451069	8.950768784498196e-19	4.267520445148748e-18
42078	IL2RA	-8.858124	-1.2259954	8.69033719383657e-19	4.143758353720291e-18
42079	ZNF493	-8.86728	-0.39603835	8.432193257056248e-19	4.021062938034912e-18
42080	KLRB1	-8.8704	-1.4829208	7.751344443971571e-19	3.6985593938127334e-18
42081	MAD2L1	-8.874204	-1.9648923	7.518518769914498e-19	3.588169610518387e-18
42082	DOCK7	-8.874269	-0.20497565	7.957002213482016e-19	3.7952017021757806e-18
42083	CDKN2C	-8.875365	-2.3063195	7.364990439859866e-19	3.515243599336428e-18
42084	ATN1	-8.875904	-0.2386831	7.879330849837792e-19	3.75852339823098e-18
42085	SSTR2	-8.876826	-1.6953515	7.315367456983561e-19	3.491901239170608e-18
42086	MBD3	-8.877448	-0.40704376	7.70407109010763e-19	3.676363095992762e-18
42087	ENSG00000280083	-8.881858	-3.1976929	6.816779217326997e-19	3.2551825291762123e-18
42088	C2CD4C	-8.886388	-2.975097	6.588631588795802e-19	3.1468534828479597e-18
42089	CPVL-AS2	-8.887462	-0.7192923	6.949163487037796e-19	3.317423424093389e-18
42090	LINC00840	-8.889436	-1.2533163	6.650549836478869e-19	3.1761152881911148e-18
42091	RTEL1	-8.889802	-0.30490986	6.92310985619468e-19	3.305309840950672e-18
42092	BEX1	-8.8907175	-2.4000466	6.5248593527918825e-19	3.1167003507823355e-18
42093	MS4A14	-8.891708	-1.8265136	6.411743710069757e-19	3.0632698439416956e-18
42094	LSM2	-8.89411	-1.0396446	6.469894643216677e-19	3.0907487672686457e-18
42095	BLMH	-8.899464	-0.43237144	6.313981778653552e-19	3.0168591508719647e-18
42096	MIR155HG	-8.9073515	-1.145455	5.679396097505378e-19	2.715248686003504e-18
42097	ENSG00000261625	-8.9115715	-5.1111875	5.1941635123589e-19	2.4852168866658843e-18
42098	SAV1	-8.914029	-0.54412067	5.537364849508076e-19	2.6478652144672454e-18
42099	CEP120	-8.917196	-0.3557328	5.410587099653847e-19	2.5882590430151576e-18
42100	TMEM267	-8.921681	-0.5502234	5.149195877222557e-19	2.4644279196951755e-18
42101	HID1-AS1	-8.924578	-3.5192516	4.612683721656103e-19	2.2087362033157217e-18
42102	CSRNP2	-8.92467	-0.49156922	5.025843390203074e-19	2.405863770924106e-18
42103	ZNF883	-8.927631	-3.0628707	4.496500154219629e-19	2.1535264015557387e-18
42104	NTPCR	-8.931002	-0.42449477	4.755219102628873e-19	2.2765401087280856e-18
42105	SDK1-AS1	-8.934399	-1.3360411	4.443845670773287e-19	2.1285177188484068e-18
42106	SARNP	-8.934805	-0.24432297	4.633126306889455e-19	2.2183068026044897e-18
42107	RLBP1	-8.939384	-1.8880258	4.1552607282438953e-19	1.99127029073038e-18
42108	SIGLEC7	-8.940019	-2.7370322	4.041614818745908e-19	1.9377627098876462e-18
42109	SP2-AS1	-8.941649	-0.7822894	4.2611525430019626e-19	2.041814489216861e-18
42110	SORCS2	-8.942464	-0.28071493	4.3047331850559997e-19	2.0624940638120528e-18
42111	POP1	-8.945312	-0.59545803	4.153462885622671e-19	1.990604621632249e-18
42112	LINC00630	-8.948486	-0.3244483	4.0729652901924966e-19	1.952217162419234e-18
42113	UBR7	-8.950207	-0.6933249	3.986686350335262e-19	1.91161531989589e-18
42114	ENSG00000253420	-8.950643	-2.1937544	3.7293085529053263e-19	1.789083517972452e-18
42115	MMP25	-8.953075	-1.1501362	3.8002833963827316e-19	1.8227735727080295e-18
42116	SFXN2	-8.955135	-0.47005245	3.819719645558398e-19	1.831915573167253e-18
42117	DCAF16	-8.95792	-0.38279805	3.7414209046301845e-19	1.7947174469432698e-18
42118	LINC01529	-8.9592285	-1.8089485	3.503166282106222e-19	1.6817546491128626e-18
42119	TRIM59	-8.960217	-0.89372694	3.580104273073934e-19	1.7181819048995214e-18
42120	AGAP3	-8.96565	-0.3051326	3.4986649684674423e-19	1.6797593082364932e-18
42121	ENSG00000288059	-8.965762	-2.0540686	3.246163560999703e-19	1.5592984128384647e-18
42122	ENSG00000262133	-8.967727	-2.5366862	3.17914582303619e-19	1.5275583945753957e-18
42123	ENSG00000287845	-8.971111	-3.6208992	3.0273866647699576e-19	1.4556445083033904e-18
42124	CARMIL2	-8.972014	-1.7293621	3.1420839311774264e-19	1.509899381098069e-18
42125	ENSG00000267745	-8.972123	-2.6346915	3.0599088840612464e-19	1.4708463412892566e-18
42126	ZNF100	-8.973353	-0.42317855	3.251589185214826e-19	1.561750568513577e-18
42127	PITPNM2	-8.97388	-0.28329712	3.254755944341178e-19	1.5631174060900068e-18
42128	G6PC3	-8.9765005	-0.923541	3.118382849636583e-19	1.498657929651656e-18
42129	CRYAB	-8.976752	-1.6697147	2.9787883538423896e-19	1.4325600953527227e-18
42130	POC1B-AS1	-8.979924	-0.47619355	3.054707635010919e-19	1.4684911392868879e-18
42131	CCDC188	-8.980212	-3.037595	2.79028513829925e-19	1.3424353454346657e-18
42132	CFAP300	-8.98071	-1.2890766	2.9418062875689596e-19	1.4149143959706981e-18
42133	EIF4E	-8.98237	-0.34951007	3.006280789095592e-19	1.445639003331462e-18
42134	FGF5	-8.985154	-1.5743479	2.77361911297326e-19	1.334680865252686e-18
42135	SIAH2-AS1	-8.992097	-1.0183625	2.6719540387467793e-19	1.2863946394353995e-18
42136	EED	-8.994126	-0.4379141	2.6921338673863926e-19	1.295853860571143e-18
42137	AIDA	-8.995527	-0.57368207	2.652167034338172e-19	1.2769945643484308e-18
42138	AMPD2	-8.99799	-0.62037206	2.5805105364470056e-19	1.2428612610414032e-18
42139	LRRD1	-8.998723	-1.2514145	2.505544762668631e-19	1.206993954421179e-18
42140	RC3H2	-8.999016	-0.2758478	2.588203745800523e-19	1.2463200436368426e-18
42141	ZDHHC8P1	-9.000906	-1.4053581	2.440835800613171e-19	1.1761708076218107e-18
42142	FBXL8	-9.004024	-1.1153799	2.3902268468174183e-19	1.1518977435558104e-18
42143	ABCA4	-9.005896	-1.1407989	2.335116083501838e-19	1.125450148796244e-18
42144	LNP1	-9.009449	-0.76974803	2.3052516135343017e-19	1.1111664166672615e-18
42145	KCNJ2	-9.009516	-1.8109951	2.200427998100062e-19	1.0613752243609035e-18
42146	IL1R2	-9.0121355	-1.0737913	2.1962753725432543e-19	1.0594771480149719e-18
42147	RPN1	-9.01291	-0.46488184	2.2684597701750805e-19	1.0936486871397493e-18
42148	RSPO1	-9.014029	-2.1629217	2.0898583218453565e-19	1.008741407049511e-18
42149	HELB	-9.014064	-0.45982355	2.2415708843113374e-19	1.0807922665761734e-18
42150	ENSG00000285641	-9.014552	-1.3638304	2.148506049969074e-19	1.036844194048102e-18
42151	PID1	-9.016104	-0.26775944	2.204391502746322e-19	1.0631817114067583e-18
42152	VWA5B1	-9.016567	-0.81850237	2.186583567896038e-19	1.0549063462393625e-18
42153	ZDHHC18	-9.018134	-0.60336316	2.1558301821877265e-19	1.040275646176951e-18
42154	RPS25	-9.020126	-0.748425	2.118109099219964e-19	1.022276282594785e-18
42155	CCT6B	-9.02114	-0.7409117	2.0742388085600295e-19	1.0014181438653606e-18
42156	CSDC2	-9.025038	-1.3209472	1.958909149889611e-19	9.460969729378586e-19
42157	NHSL1-AS1	-9.028287	-1.4609298	1.8939628395074612e-19	9.151835915691043e-19
42158	BBS7	-9.030888	-0.5256997	1.926675551253017e-19	9.307136791480946e-19
42159	ENSG00000250371	-9.0332	-1.7482309	1.7899998520868806e-19	8.65720655446687e-19
42160	S100Z	-9.035314	-0.7916861	1.7988614380997095e-19	8.698337236876145e-19
42161	FKBP11	-9.036474	-0.6814123	1.8205061898897493e-19	8.801251904621365e-19
42162	LYNX1	-9.03688	-1.6656605	1.74628656329565e-19	8.447468268537951e-19
42163	NPAT	-9.038621	-0.34976885	1.8030651338966172e-19	8.717798440279732e-19
42164	TRIM45	-9.03911	-1.0045773	1.7351545240690862e-19	8.39445211733721e-19
42165	SRPK1	-9.040441	-0.24063027	1.773598409640635e-19	8.578734143094918e-19
42166	LINC02751	-9.041096	-1.6146026	1.67892570050168e-19	8.126460964420118e-19
42167	RXYLT1	-9.043075	-0.6701655	1.7128828533793491e-19	8.287527987468211e-19
42168	TRMT13	-9.044525	-0.39037997	1.7063575801261093e-19	8.256776772355054e-19
42169	ENSG00000242861	-9.044546	-0.4276182	1.7043390918292585e-19	8.247829185521339e-19
42170	ENSG00000259605	-9.048897	-1.6212147	1.5611920230007015e-19	7.558100122883802e-19
42171	ISLR	-9.050691	-2.6767292	1.4871556246415443e-19	7.203252895245069e-19
42172	CLCN1	-9.055343	-1.3393975	1.4352266457848017e-19	6.9538023277711945e-19
42173	PTMAP5	-9.05614	-1.9515789	1.4525586859685855e-19	7.037077486002604e-19
42174	CDS2	-9.056647	-0.31848434	1.5353154542624922e-19	7.434303668258411e-19
42175	RASA4B	-9.056918	-0.74875504	1.4960611083553173e-19	7.245667215781924e-19
42176	ESYT3	-9.061601	-1.2626576	1.4178816792014685e-19	6.871131656259639e-19
42177	RASL10B	-9.066837	-1.7109939	1.302031426664519e-19	6.310971077506593e-19
42178	EIF5A	-9.067809	-0.87300897	1.3575231252467023e-19	6.579285544711775e-19
42179	LINC02968	-9.07271	-1.3776468	1.2578360523212379e-19	6.0985762719971765e-19
42180	PWRN4	-9.07445	-0.78317046	1.2728310322382936e-19	6.170664570228016e-19
42181	NIPAL4	-9.077143	-2.1257968	1.186597778983338e-19	5.7543256961691495e-19
42182	ZNF142	-9.085665	-0.4838461	1.1691173884904692e-19	5.670120364974492e-19
42183	ENSG00000267537	-9.089454	-2.727204	1.0375311600126065e-19	5.036954683510508e-19
42184	PCDHB8	-9.090692	-5.2793527	1.0191947208520131e-19	4.949416086562757e-19
42185	NAIPP2	-9.0910845	-0.98545444	1.0912187526335977e-19	5.293900260584871e-19
42186	SAP30-DT	-9.091431	-1.827682	1.0587367376036183e-19	5.13939011640959e-19
42187	ZNF391	-9.093312	-1.1626977	1.0697753232477218e-19	5.190904612546588e-19
42188	MIR9-3HG	-9.094669	-1.8760357	1.0205779514023003e-19	4.955639154191766e-19
42189	FBXW7	-9.096195	-0.20841229	1.0711706871907498e-19	5.197157529621912e-19
42190	VPS54	-9.096991	-0.21044692	1.0654146226797577e-19	5.170260218760223e-19
42191	ENSG00000284987	-9.0985985	-1.8036245	9.838372772535193e-20	4.781050566579371e-19
42192	ENSG00000285940	-9.098793	-0.9044664	1.0109161719454512e-19	4.910682866972526e-19
42193	CSNK2A2	-9.099765	-0.40500307	1.0310125098000345e-19	5.005807298329221e-19
42194	GCN1	-9.1024475	-0.2825599	1.0117518436858893e-19	4.914252072991766e-19
42195	CCR7	-9.102675	-2.1580205	9.289476478106485e-20	4.516111865137562e-19
42196	ENSG00000285570	-9.108395	-1.7083209	9.098566844817366e-20	4.423742094737581e-19
42197	ATOH1	-9.108744	-2.665637	8.682923202958589e-20	4.2237638011954587e-19
42198	PHAF1	-9.109044	-0.52793664	9.409649741510947e-20	4.57407789091735e-19
42199	UIMC1	-9.109253	-0.24202079	9.510522123514318e-20	4.622651026758162e-19
42200	FEN1	-9.111485	-2.9070325	8.501325947767626e-20	4.1370797542159276e-19
42201	ENSG00000215304	-9.112476	-1.9178834	8.608589224208263e-20	4.188441183339934e-19
42202	ENSG00000272410	-9.11323	-0.94408596	8.897750662171906e-20	4.326968861058992e-19
42203	HLA-L-1	-9.117382	-0.7304258	8.638510829668249e-20	4.202579424407436e-19
42204	LRRC52-AS1	-9.120407	-1.2382195	8.212156562625462e-20	3.9975569800753173e-19
42205	SPANXA2-OT1	-9.121196	-0.71676946	8.289304421287386e-20	4.03470811302202e-19
42206	APMAP	-9.121437	-0.57315135	8.410923579935212e-20	4.0934954676762437e-19
42207	SOX8	-9.126951	-3.429632	7.467573808309614e-20	3.637650388287102e-19
42208	CILP	-9.133298	-1.784825	7.196756827794225e-20	3.5074826261001117e-19
42209	FLRT2-AS1	-9.133324	-2.3060908	7.173240755212886e-20	3.4967215044780495e-19
42210	EID1	-9.1345005	-1.1872859	7.286457966823113e-20	3.550489594440184e-19
42211	NFIA-AS2	-9.137545	-0.75137174	7.177836538210872e-20	3.498611587806957e-19
42212	ENSG00000253796	-9.13762	-1.0152488	7.044033526927285e-20	3.4344247566510304e-19
42213	ENSG00000274253	-9.138397	-1.9438325	6.899109084855217e-20	3.364775305100444e-19
42214	ENSG00000289355	-9.138408	-1.9811984	6.787558260265868e-20	3.311365579627602e-19
42215	ENSG00000281613	-9.1398325	-1.1712241	6.943204380240974e-20	3.3856029529285565e-19
42216	GPR153	-9.142338	-0.71091014	6.909236544088653e-20	3.3693771402366237e-19
42217	C10orf88B	-9.142535	-1.5775344	6.700608797791488e-20	3.2696016756998987e-19
42218	UBE2QL1	-9.144171	-1.665629	6.508809058842673e-20	3.17728532024379e-19
42219	SYTL1	-9.146612	-0.9029356	6.51581036796184e-20	3.1803842166884404e-19
42220	ZNF724	-9.146734	-0.93155986	6.57530172394286e-20	3.2091004545256505e-19
42221	TRDC	-9.146901	-3.0575309	6.087624705090777e-20	2.9728755303701434e-19
42222	ENSG00000254810	-9.147595	-3.1062605	6.061462587612986e-20	2.9606931303066916e-19
42223	RPL36	-9.149881	-0.7612315	6.438405735501214e-20	3.1432329073427377e-19
42224	ZNF343	-9.151063	-0.6037203	6.397899171502434e-20	3.1237707424686736e-19
42225	PCDHB7	-9.15575	-3.1040199	5.630379060418555e-20	2.7517884332021555e-19
42226	PRND	-9.155814	-3.1445978	5.650032961303767e-20	2.761116960858714e-19
42227	DONSON	-9.157418	-0.6158896	6.063507366728798e-20	2.961394862550988e-19
42228	RBFOX3	-9.160229	-0.6256063	5.755013837802745e-20	2.812137907619086e-19
42229	EPHX1	-9.160369	-0.5993249	5.854891730538585e-20	2.860081427362504e-19
42230	LYRM7	-9.160565	-0.61948645	5.834144711323129e-20	2.8502325356341667e-19
42231	ELOC	-9.161101	-0.51136106	5.812483623780254e-20	2.839935060809178e-19
42232	IFITM2	-9.165654	-1.703162	5.362472017278377e-20	2.6211147475401223e-19
42233	FOXC1	-9.175125	-2.8621163	4.7167004791734695e-20	2.306163453160538e-19
42234	ALOX15	-9.1777315	-2.1174169	4.697195535977607e-20	2.2968573974398788e-19
42235	CCDC81	-9.186187	-1.1779776	4.547978076611191e-20	2.2241156494759167e-19
42236	ENSG00000250770	-9.186384	-2.2885728	4.302707479626021e-20	2.1050155600042995e-19
42237	CR2	-9.189461	-1.4519336	4.194579238511e-20	2.0529409020804893e-19
42238	EVI5L	-9.190396	-0.5455601	4.459699215285407e-20	2.181163326162185e-19
42239	RPS27A	-9.193875	-0.887338	4.2656355213116183e-20	2.0872982176128739e-19
42240	NOL9	-9.194951	-0.42151996	4.2890653858893477e-20	2.0985522572293725e-19
42241	SNHG25	-9.196624	-0.7451199	4.191088514699236e-20	2.0514386218597185e-19
42242	P4HA3	-9.197198	-0.95058286	4.078479188840821e-20	1.9969211696980724e-19
42243	ART3	-9.199341	-1.1952935	3.9598313865820046e-20	1.939413344702509e-19
42244	SNAPC1	-9.199733	-0.57529753	4.069970128364591e-20	1.9929553073011448e-19
42245	LINC01118	-9.204004	-0.7675739	3.862470197583895e-20	1.8922995340235465e-19
42246	ENSG00000233783	-9.204294	-1.1415622	3.8381364838444686e-20	1.88056716460668e-19
42247	PENK	-9.204971	-2.0448415	3.61212315997455e-20	1.770183894982798e-19
42248	FOXRED1	-9.205682	-0.54684097	3.870349364032343e-20	1.8959689501020727e-19
42249	ENSG00000225399	-9.206161	-3.6096485	3.532700957127511e-20	1.731784489734201e-19
42250	ENSG00000291073	-9.212232	-0.35664174	3.664821359542927e-20	1.7958288445061525e-19
42251	THAP5P1	-9.213176	-3.2953846	3.322284403517904e-20	1.6294551906789696e-19
42252	LRRC45	-9.214408	-0.9356296	3.516702381563862e-20	1.7241152982723947e-19
42253	HAUS7	-9.218337	-1.2813894	3.3332734153852936e-20	1.6345156457802137e-19
42254	ENSG00000268533	-9.221075	-0.79243255	3.3099180954911296e-20	1.6238806308102663e-19
42255	EIF2D	-9.2226	-0.5057934	3.3144118636167514e-20	1.6257577451088694e-19
42256	G3BP1	-9.223009	-0.29403093	3.3294917849073405e-20	1.6328256892388487e-19
42257	ZBTB47	-9.226021	-0.78195566	3.1603472569765433e-20	1.5508120790028588e-19
42258	SRL	-9.22666	-1.1498748	3.1185542999529934e-20	1.530458100363911e-19
42259	KCNA2	-9.230269	-1.3064604	2.9837161723124155e-20	1.4644326764691597e-19
42260	AMIGO2	-9.232647	-1.4021772	2.9032722542753785e-20	1.4252374217611127e-19
42261	RN7SL491P	-9.234062	-4.221	2.697599711652985e-20	1.3254738246198878e-19
42262	RPL23AP7-1	-9.23741	-1.1642972	2.8307217137628974e-20	1.3899020570359506e-19
42263	RBM10	-9.242032	-0.3152823	2.7888430548941937e-20	1.3697536972994195e-19
42264	PRKCI	-9.24358	-0.3178266	2.7499396600650126e-20	1.3507823438152711e-19
42265	KLHL21	-9.243732	-0.7543218	2.685907294388873e-20	1.3201283147168887e-19
42266	ATP6V0A2	-9.244316	-0.38802746	2.717151252684561e-20	1.334945840428095e-19
42267	PSMD14	-9.245397	-0.3507925	2.696057173728138e-20	1.3248495685793426e-19
42268	SRP9	-9.250966	-0.46658918	2.547420376505386e-20	1.2523145315471358e-19
42269	FLT3	-9.251349	-0.97929835	2.4156442343534554e-20	1.1878929912606743e-19
42270	HMGXB4	-9.252014	-0.36836547	2.5373489216931082e-20	1.2474893264877435e-19
42271	KBTBD12	-9.259922	-1.0786332	2.2706861936369057e-20	1.116722644493335e-19
42272	ANK1	-9.26148	-0.8045788	2.2430453513098882e-20	1.1033517426069588e-19
42273	ANGPTL6	-9.262847	-1.5337355	2.190885465412671e-20	1.0779121074425769e-19
42274	RNF8	-9.264041	-0.4612379	2.2592032206358395e-20	1.1111875410415524e-19
42275	RPL36A	-9.2680645	-0.62657243	2.166200739113314e-20	1.0659826555511334e-19
42276	TAMM41	-9.268451	-0.30993465	2.1788726604338425e-20	1.0721101426473402e-19
42277	UGDH-AS1	-9.269763	-0.44147524	2.1346082289012128e-20	1.050648388225503e-19
42278	ARID1A	-9.273337	-0.18149917	2.0970287293872146e-20	1.0323605445177777e-19
42279	ZNF774	-9.274778	-0.82857233	2.0123576781603512e-20	9.90777415944321e-20
42280	TRAIP	-9.275996	-0.9230435	1.974641829883535e-20	9.724047712778682e-20
42281	HDAC5	-9.277916	-0.38496855	1.9919680407422983e-20	9.808378124172745e-20
42282	LHFPL3	-9.278984	-0.38773093	1.919253955353818e-20	9.453204118319029e-20
42283	RMI2	-9.282871	-0.74233365	1.878880997899968e-20	9.255284931795736e-20
42284	MTA3	-9.28617	-0.22576657	1.8544830544269652e-20	9.136950200777453e-20
42285	SNN	-9.287164	-1.9009783	1.720421744208766e-20	8.479010029296476e-20
42286	ELF2P1	-9.28861	-2.731773	1.6337219038325633e-20	8.055790732365145e-20
42287	POMGNT2	-9.291368	-1.1102213	1.712336063936702e-20	8.440014336193271e-20
42288	SRPRB	-9.29341	-0.8328636	1.68750237356141e-20	8.319294451072438e-20
42289	UFSP2	-9.294155	-0.5346065	1.700183941082405e-20	8.380965438083912e-20
42290	TGFB3	-9.296805	-0.63237494	1.6363355503259197e-20	8.06786156016722e-20
42291	LINC02666	-9.299759	-0.5076986	1.6151811023321132e-20	7.965173602163975e-20
42292	OGFOD1	-9.300862	-0.5890286	1.589751185279247e-20	7.840561395658169e-20
42293	ENSG00000225313	-9.303379	-1.0400299	1.5288211307489172e-20	7.541585436103198e-20
42294	ACTN1-DT	-9.303882	-1.4790136	1.4782988846452098e-20	7.29310091018665e-20
42295	FKBP7	-9.305929	-1.6465915	1.4742949888178192e-20	7.27408483945797e-20
42296	HTR1F	-9.309709	-0.9579334	1.410258342717127e-20	6.963776188768876e-20
42297	NIM1K	-9.309831	-0.9981405	1.427209490537156e-20	7.046051071591487e-20
42298	ZBTB21	-9.310396	-0.56656235	1.4564289349271253e-20	7.186662911448085e-20
42299	ZNF8-DT	-9.312126	-0.5574034	1.432358884906373e-20	7.0693232975748e-20
42300	RUNDC3A	-9.314568	-1.4668657	1.3590600435733665e-20	6.713003955972796e-20
42301	LINC01505	-9.315419	-0.43892536	1.375323706825946e-20	6.792648466025347e-20
42302	HBG2	-9.316159	-1.4555223	1.3030115090925273e-20	6.438114292795038e-20
42303	ENSG00000259683	-9.317956	-2.614746	1.2423246045735408e-20	6.140755541364422e-20
42304	GNA14-AS1	-9.321358	-1.1923258	1.2848131025965906e-20	6.349485332884998e-20
42305	WWOX	-9.323124	-0.18063973	1.3120424799220746e-20	6.481420641838628e-20
42306	RNASE1	-9.323233	-2.8790064	1.182925036895591e-20	5.848927144556958e-20
42307	CD19	-9.326943	-2.3782501	1.1400959806321687e-20	5.639450895360624e-20
42308	KRTDAP	-9.328179	-2.6258204	1.1464233394880317e-20	5.669597216044294e-20
42309	FAM66E	-9.3295355	-3.2794876	1.1079011116226965e-20	5.482984586768504e-20
42310	LINC01163	-9.331611	-1.2002773	1.1415924058746554e-20	5.646279400902292e-20
42311	PARP11	-9.333452	-0.3704545	1.185092769337338e-20	5.859050526009105e-20
42312	NBAT1	-9.335035	-1.8044236	1.1037629185980637e-20	5.463615227677221e-20
42313	JAG2	-9.335602	-0.8481227	1.1314000699616456e-20	5.597573972060573e-20
42314	PKMYT1	-9.337303	-1.1728996	1.1106710282299634e-20	5.49613430878394e-20
42315	ZRANB2	-9.339127	-0.20976476	1.1330234013277964e-20	5.605035920140292e-20
42316	LINC02718	-9.3396635	-1.0932134	1.0800716210063283e-20	5.346887038707551e-20
42317	NPHP4	-9.34057	-0.4005416	1.1055903457257829e-20	5.472104752124624e-20
42318	SLC17A9	-9.341744	-0.89881897	1.0691022230172655e-20	5.293121193218259e-20
42319	TUBE1	-9.347242	-0.50244284	1.0286634611523527e-20	5.0939448069145076e-20
42320	H3C8	-9.347439	-5.8653316	9.356140656510717e-21	4.637408017208742e-20
42321	OACYLP	-9.348234	-1.3707825	9.719527824479625e-21	4.8145820974113393e-20
42322	TSFM	-9.351632	-0.85414433	9.767388929366751e-21	4.8377980683716643e-20
42323	AKIP1	-9.352592	-1.1374842	9.534157055889181e-21	4.723238863760848e-20
42324	IZUMO1	-9.354015	-2.1522477	9.044242188986559e-21	4.4837270296168936e-20
42325	LSM11	-9.355138	-1.0222237	9.353351112314447e-21	4.636497276745612e-20
42326	BLOC1S5-TXNDC5	-9.361204	-0.70480204	8.967759410063457e-21	4.4467156883338785e-20
42327	NUP133	-9.362811	-0.35314283	8.998902956694711e-21	4.4617040947375184e-20
42328	GALNT2	-9.364303	-0.22680077	8.941509445356252e-21	4.434150987474122e-20
42329	TMEM11-DT	-9.371147	-0.5694564	8.269441947259377e-21	4.1029575542296196e-20
42330	ENSG00000234638	-9.372078	-2.7826378	7.472342189393893e-21	3.708980939140799e-20
42331	ENSG00000223774	-9.373912	-2.4911213	7.415087354878485e-21	3.681312305106254e-20
42332	SRSF11	-9.379311	-0.17174196	7.78313955659968e-21	3.8628549747991366e-20
42333	PPARG	-9.382365	-0.32536066	7.466463568500315e-21	3.706440803861654e-20
42334	ZNF565	-9.385318	-0.55443984	7.238060291386508e-21	3.593791395492865e-20
42335	WDR19	-9.388894	-0.39239627	7.028035357419331e-21	3.490222984250526e-20
42336	UBA6-DT	-9.391806	-0.33732516	6.79732134710578e-21	3.3763357299200047e-20
42337	SMARCA4	-9.394863	-0.21579076	6.71612460561436e-21	3.3363443440192606e-20
42338	ENSG00000259692	-9.397482	-0.58321834	6.359071027732258e-21	3.1596167830681106e-20
42339	NEUROD1	-9.397956	-1.996354	6.0199893442528464e-21	2.9929703020564075e-20
42340	CFL2	-9.400166	-1.23688	6.087425979232549e-21	3.0255712424644486e-20
42341	ABCD2	-9.400169	-1.1658555	6.065947878734322e-21	3.015203937925937e-20
42342	UNC5A	-9.4005165	-1.4649004	6.019954343801845e-21	2.9929703020564075e-20
42343	CLECL1	-9.403366	-1.9393555	5.684096678653427e-21	2.8271283837918966e-20
42344	TCEAL5	-9.403376	-3.016802	5.5306902840010486e-21	2.751670979263211e-20
42345	STRAP	-9.403504	-0.47517595	6.0993921121228554e-21	3.031209277233991e-20
42346	ENSG00000227755	-9.405265	-1.312091	5.6765718891576e-21	2.823674135425912e-20
42347	TIMM23	-9.4066515	-0.44131154	5.914197206330456e-21	2.940973915591551e-20
42348	GPR135	-9.408216	-0.48820335	5.8132123684047644e-21	2.8910520416316915e-20
42349	PRC1-AS1	-9.411327	-0.9398182	5.5527521671991084e-21	2.762365155156422e-20
42350	LRRTM2	-9.414779	-1.3651325	5.231741954279508e-21	2.6040000990341725e-20
42351	SLC8A2	-9.418119	-1.2151009	5.099553044035039e-21	2.538724536274978e-20
42352	MTX2	-9.418741	-0.28775176	5.3143821245873046e-21	2.6448623475028366e-20
42353	HAP1	-9.419448	-1.5749631	4.931809049948902e-21	2.4562204654777217e-20
42354	ARF3	-9.4197645	-0.44840077	5.229483425050768e-21	2.603142020168888e-20
42355	PJVK	-9.422894	-1.0117505	4.947190622239945e-21	2.463629092155035e-20
42356	ENSG00000290089	-9.423341	-2.433933	4.667692894461279e-21	2.3261083562676564e-20
42357	ENSG00000286415	-9.424121	-1.2969297	4.868433351717804e-21	2.4249050563767372e-20
42358	ACSBG1	-9.425186	-1.1618166	4.780995802385473e-21	2.3820844442865536e-20
42359	MAFB	-9.425537	-1.7556182	4.712913811456659e-21	2.3484035279885028e-20
42360	CRYBA2	-9.432197	-2.498299	4.196221041702742e-21	2.0926530700342054e-20
42361	GIHCG	-9.435612	-2.251451	4.161335953792805e-21	2.0756810230236812e-20
42362	G3BP2	-9.43588	-0.31357384	4.521273937993001e-21	2.2536028478237786e-20
42363	GPIHBP1	-9.438749	-2.8469625	3.968587259786113e-21	1.9799432678728012e-20
42364	UBA3	-9.4388895	-0.39574096	4.378330876169404e-21	2.1828005426668475e-20
42365	NAIPP4	-9.440708	-0.97628486	4.178569150904037e-21	2.0840635037968537e-20
42366	ENSG00000286924	-9.446841	-0.8310763	3.9267195353724885e-21	1.959456787924679e-20
42367	BORA	-9.449777	-0.74847376	3.881455051736976e-21	1.93706802735691e-20
42368	SCN1A	-9.455684	-1.157263	3.597996615457062e-21	1.796342415209432e-20
42369	CIBAR1	-9.459237	-0.5014533	3.593681990323412e-21	1.794372250228335e-20
42370	ADSL	-9.464557	-0.51909214	3.40314003089913e-21	1.6995806914647302e-20
42371	FUBP1	-9.465249	-0.20587242	3.443013441678659e-21	1.7193177664362934e-20
42372	SFRP1	-9.465569	-1.4091321	3.2336940720681016e-21	1.6151223991956146e-20
42373	SLC35E4	-9.470849	-0.87353694	3.1483149505018032e-21	1.572800999790078e-20
42374	ENSG00000237640	-9.476095	-1.9838808	2.8650297315095235e-21	1.431721065829151e-20
42375	ENSG00000288548	-9.476354	-2.5225117	2.7712847375695056e-21	1.3853616199902612e-20
42376	ENSG00000255580	-9.479875	-2.0988195	2.7714059924319533e-21	1.3853616199902612e-20
42377	ENSG00000288838	-9.482163	-1.7090306	2.7488030160857125e-21	1.3743450644490968e-20
42378	MYOM2	-9.485766	-0.844355	2.694019001850041e-21	1.3472308210319705e-20
42379	TLN2	-9.486707	-0.20003405	2.79282734592221e-21	1.3957831084946613e-20
42380	SMS	-9.488009	-0.41507348	2.7386374219595563e-21	1.3694030719230567e-20
42381	HMGN2P15	-9.490296	-20.320263	2.411893793594251e-21	1.2071367313510055e-20
42382	P3H4	-9.492639	-0.7629903	2.59688062957784e-21	1.2987870278235767e-20
42383	CABYR	-9.493212	-1.4914272	2.5011565686328213e-21	1.2515548970333038e-20
42384	TRMT44	-9.494194	-0.4399776	2.5883614595823928e-21	1.2946592682697552e-20
42385	GADD45B	-9.4944105	-0.81065285	2.544745180547951e-21	1.273104590120445e-20
42386	ENSG00000234396	-9.496471	-1.476919	2.413100928387144e-21	1.2076167815291042e-20
42387	EEF1AKMT3	-9.501479	-1.1163024	2.339726380892409e-21	1.171258175336128e-20
42388	XG	-9.503995	-1.2228351	2.251529896464554e-21	1.1274550426532737e-20
42389	HNRNPA0	-9.507259	-0.9665625	2.2273335160596765e-21	1.1156828591346855e-20
42390	CIZ1	-9.508395	-0.3729139	2.268681164755299e-21	1.1359267464656956e-20
42391	ENSG00000228793	-9.508557	-0.833526	2.1949655775347747e-21	1.0995826941136556e-20
42392	ENSG00000289052	-9.511676	-1.8846188	2.0501438684257215e-21	1.0277733797055362e-20
42393	NOTCH2NLC	-9.511676	-1.5611314	2.0794103000031423e-21	1.0422305762613526e-20
42394	TRGC2	-9.514075	-2.3086727	1.9247838015787834e-21	9.65226254446335e-21
42395	CASKIN2	-9.515896	-0.6962882	2.0833811150078972e-21	1.0441133429932549e-20
42396	ENSG00000245651	-9.517634	-1.6451112	1.9366841863755968e-21	9.710939714592136e-21
42397	ZNF875	-9.518092	-0.33241636	2.06686255843397e-21	1.0360480995431546e-20
42398	NSRP1	-9.521415	-0.23204859	2.011727914291291e-21	1.0086186139211087e-20
42399	PLIN5	-9.522414	-1.3375365	1.8790861066178903e-21	9.426984157832289e-21
42400	NCF2	-9.522465	-1.2312634	1.860153081111481e-21	9.33296257407448e-21
42401	LMNTD1	-9.52297	-0.86851335	1.895801986802961e-21	9.50986456049965e-21
42402	LINC01772	-9.527756	-1.1403861	1.8099905781159704e-21	9.08315345971677e-21
42403	SLIT3-AS1	-9.528324	-1.543575	1.801573488955584e-21	9.04184538443358e-21
42404	MRPL37	-9.530675	-0.55939275	1.8111204331607817e-21	9.087886950444487e-21
42405	KCNJ14	-9.531228	-1.0998261	1.7621119715233137e-21	8.844705090624853e-21
42406	CCL19	-9.531308	-3.6514738	1.6154001630200019e-21	8.11248397842096e-21
42407	SLAMF8	-9.538225	-2.399929	1.5420219408287084e-21	7.746377602071018e-21
42408	C16orf46	-9.539538	-0.9957187	1.6248715773325883e-21	8.159207679206268e-21
42409	GNPTAB	-9.540213	-0.35642412	1.6642376639329222e-21	8.356020801959526e-21
42410	EPC1-AS1	-9.540716	-1.191201	1.5803546580992994e-21	7.938123892740555e-21
42411	SPINK4	-9.5429	-1.5422802	1.5082748138983737e-21	7.579193776413476e-21
42412	IL12RB1	-9.543298	-1.16191	1.5402931976127934e-21	7.738491502872982e-21
42413	ENSG00000214719	-9.543388	-0.4758119	1.6099332105870443e-21	8.0858629836188e-21
42414	TMEM145	-9.546414	-1.9374671	1.4610130726140894e-21	7.343215461880578e-21
42415	ARHGAP4	-9.548482	-0.42639068	1.5265284367709814e-21	7.670128127721135e-21
42416	TLR10	-9.549225	-2.162109	1.3976707112694187e-21	7.0284766932464e-21
42417	FOXQ1	-9.552358	-3.4358637	1.3270202222009203e-21	6.677333207350735e-21
42418	H2AC16	-9.55405	-2.7346609	1.3287185475932494e-21	6.685188121778703e-21
42419	PROSER3	-9.55451	-0.581255	1.445977180933682e-21	7.269143879127536e-21
42420	SDHAP3	-9.554544	-0.38791177	1.4582808968035098e-21	7.33023979278874e-21
42421	ENSG00000261823	-9.55607	-3.8639185	1.2778009773471495e-21	6.431664288873539e-21
42422	HNRNPU	-9.557918	-0.16849639	1.4212357715494792e-21	7.145502746532784e-21
42423	ENSG00000287291	-9.559669	-0.6500551	1.355971611884716e-21	6.820192682871503e-21
42424	ZNF133	-9.559772	-0.32370305	1.3867929570980695e-21	6.974495861278714e-21
42425	ENSG00000287726	-9.5598545	-0.80065686	1.3454558152006213e-21	6.7686991000661e-21
42426	EIF2S1	-9.561365	-0.5350749	1.3519739002003605e-21	6.800787624414538e-21
42427	CHRNB4	-9.5648575	-1.0178349	1.2804030706944555e-21	6.4440955701404085e-21
42428	LINC02694	-9.565068	-0.61824137	1.2753355592317354e-21	6.419918447743131e-21
42429	MTND1P23	-9.566822	-2.2595756	1.1842420887432536e-21	5.965062188417353e-21
42430	MALSU1	-9.566951	-0.5645225	1.2811057800649088e-21	6.4469659272089414e-21
42431	ENSG00000225096	-9.569084	-0.71332836	1.2316232935028854e-21	6.2011570664809256e-21
42432	RMI1	-9.569797	-0.7755684	1.23243245837089e-21	6.204589667915393e-21
42433	UPP2	-9.573454	-0.6014895	1.192883940831911e-21	6.007970022818534e-21
42434	ENSG00000226797	-9.574249	-1.3883649	1.1461741464742593e-21	5.7751048717023775e-21
42435	SEPTIN1	-9.581486	-1.1420709	1.0660649491335297e-21	5.3759170438960995e-21
42436	FBXO4	-9.581711	-0.7800284	1.098413914298991e-21	5.53617892760632e-21
42437	N4BP2	-9.581726	-0.2913546	1.1259332164536357e-21	5.673706102530955e-21
42438	GDI1	-9.583043	-0.45662072	1.109014847573833e-21	5.5890308441633566e-21
42439	RPS15A	-9.585913	-0.72871155	1.0602124364031183e-21	5.346957873649446e-21
42440	LINC01915	-9.586018	-1.0616184	1.033029329154168e-21	5.210944921395243e-21
42441	NSMAF	-9.586765	-0.2876755	1.0704617530281106e-21	5.396971368564336e-21
42442	SHISA4	-9.587793	-3.4023337	9.44720642427114e-22	4.768944318950514e-21
42443	ENSG00000289384	-9.590758	-1.5278414	9.797999070748057e-22	4.94448661914289e-21
42444	EPHA5	-9.591425	-0.81203765	9.862268630004875e-22	4.975888497140255e-21
42445	ENSG00000238258	-9.592012	-3.6442084	9.046698511945731e-22	4.569136321662863e-21
42446	TRIM47	-9.59276	-1.7180111	9.50426752659436e-22	4.796754275159002e-21
42447	YEATS4	-9.594128	-0.7264657	9.823140544442375e-22	4.956660431387989e-21
42448	GAREM2	-9.594294	-2.036309	9.273829106371166e-22	4.681908872300052e-21
42449	A4GALT	-9.594486	-1.9595408	9.135095376813944e-22	4.612825328287904e-21
42450	DCUN1D5	-9.601915	-0.46646717	9.158607215772044e-22	4.624218291277004e-21
42451	XYLT2	-9.604415	-0.60565	8.926797666437e-22	4.5090467042853334e-21
42452	EPS15	-9.608991	-0.21858223	8.688318085868428e-22	4.389042677859136e-21
42453	ZNF876P-1	-9.610897	-1.6481494	7.96415193328681e-22	4.027396374321922e-21
42454	DNAJC27	-9.610927	-0.60520434	8.359024280275034e-22	4.224009177138462e-21
42455	MAP3K20-AS1	-9.612034	-0.79125714	8.167955314926816e-22	4.128742868240669e-21
42456	LINC02595	-9.613644	-0.8680877	8.1397077387817095e-22	4.114891388593291e-21
42457	GMPR	-9.613976	-0.9736622	7.972269381532774e-22	4.031082694859132e-21
42458	GAS1	-9.616455	-2.4791937	7.307148253265825e-22	3.697843766367444e-21
42459	KCNJ5	-9.616611	-1.7739741	7.478061524163168e-22	3.782763478796073e-21
42460	DHX34	-9.617801	-0.3959988	7.892189456723526e-22	3.9914201076282305e-21
42461	NDUFA4	-9.621994	-0.77880824	7.425144321405039e-22	3.756385603197409e-21
42462	SLA2	-9.622846	-1.1765128	7.1778562104523455e-22	3.6331695430475865e-21
42463	WDR73	-9.624353	-0.4482887	7.40727971764319e-22	3.747737222751045e-21
42464	BTN2A2	-9.62439	-0.85657966	7.227014969249741e-22	3.657671741556058e-21
42465	KCNA1	-9.6249	-2.6808312	6.627912925812872e-22	3.356552658706689e-21
42466	SYN1	-9.630511	-1.5455618	6.595997568351835e-22	3.3414323268864836e-21
42467	ENSG00000291170	-9.631013	-1.7623043	6.508490987442194e-22	3.297788930459473e-21
42468	PRRG3	-9.631535	-1.9480901	6.434202379021879e-22	3.2608261780997757e-21
42469	ASGR1	-9.631951	-1.5212635	6.626941276235331e-22	3.3564096335944687e-21
42470	DEFA6	-9.63232	-2.2101586	6.209654729862496e-22	3.1473539345841365e-21
42471	RELB	-9.633228	-0.4790361	6.787519578684752e-22	3.435952478615281e-21
42472	FNBP4	-9.638757	-0.1924669	6.537351221222388e-22	3.3120675173854333e-21
42473	METTL2A	-9.641974	-0.5804754	6.205283819047015e-22	3.1454659250541435e-21
42474	ENSG00000227992	-9.64422	-2.9955983	5.468296355020778e-22	2.7736183303489413e-21
42475	ENSG00000250092	-9.646448	-2.0363917	5.572494055850424e-22	2.825880615763865e-21
42476	LURAP1L	-9.653867	-0.39286515	5.513998655598235e-22	2.796508087172702e-21
42477	ENSG00000228010	-9.659036	-0.8671357	5.201936120790722e-22	2.6390653735833582e-21
42478	MIR222HG	-9.660988	-0.45220804	5.256992605030131e-22	2.6667190195808056e-21
42479	CDH23	-9.661574	-0.5934904	5.085077002487054e-22	2.5800487587738545e-21
42480	RFLNB	-9.661629	-1.2815378	4.867829465802639e-22	2.4700798095827546e-21
42481	PDGFRL	-9.663354	-1.2629725	4.813316678522225e-22	2.4426729430041196e-21
42482	BBS4	-9.669305	-0.43233857	4.785379271880378e-22	2.4290014569734274e-21
42483	TMEM240	-9.669501	-2.2870176	4.395878205410324e-22	2.2329245524884943e-21
42484	RAB30	-9.669655	-0.45609465	4.744817573759911e-22	2.4086638820698442e-21
42485	MIR7-3HG	-9.669844	-1.6662842	4.375930229207616e-22	2.2234875866230434e-21
42486	ANKRD52	-9.669845	-0.3913539	4.801267367256189e-22	2.4368120713980396e-21
42487	ENSG00000287616	-9.670027	-2.0575345	4.336000118049637e-22	2.2038882553885943e-21
42488	GARRE1	-9.674063	-0.2719062	4.580056701168472e-22	2.3255093445261415e-21
42489	TARS2	-9.675223	-0.6055262	4.485237948352023e-22	2.277840417236905e-21
42490	CLXN	-9.676913	-2.0023196	4.101410185791211e-22	2.0855223266958378e-21
42491	ZC3H8	-9.677222	-0.4303875	4.450806784709263e-22	2.2605902044406722e-21
42492	MARCO	-9.677707	-1.5875579	4.003396702493372e-22	2.0363214186131424e-21
42493	CENPX	-9.678203	-1.0722681	4.250831284291916e-22	2.1608244455370326e-21
42494	FBXW4	-9.67933	-0.2535373	4.389558093819174e-22	2.229946797963761e-21
42495	CABP7	-9.681114	-2.8700986	3.7923812969169665e-22	1.929996701821114e-21
42496	NUMBL	-9.682198	-0.55103093	4.2329307128981105e-22	2.1519496800993027e-21
42497	FOXA3	-9.683154	-1.0417756	4.0203831799885325e-22	2.04474799059093e-21
42498	NPTX1	-9.683572	-2.7995172	3.74116761249445e-22	1.9041323201636156e-21
42499	GFI1	-9.685269	-1.549269	3.835756015223475e-22	1.9518667338490364e-21
42500	SLITRK2	-9.688972	-2.7174635	3.6013075010798244e-22	1.8333313055361204e-21
42501	PCDHB11	-9.692032	-2.62887	3.5584784442518546e-22	1.8120964475392325e-21
42502	EPM2A	-9.698224	-0.45246685	3.586688218587286e-22	1.8260799045349048e-21
42503	ENSG00000267102	-9.698354	-1.9738773	3.3465655753285303e-22	1.7052532215899212e-21
42504	MVB12A	-9.699148	-0.57685226	3.5643899180707695e-22	1.8149169827500036e-21
42505	ENSG00000266744	-9.699982	-1.4161034	3.3679549851805417e-22	1.7159727125792218e-21
42506	TTC17	-9.70249	-0.16216417	3.5233682930859717e-22	1.7945925022142103e-21
42507	ISG15	-9.705761	-1.2741781	3.2520460184622724e-22	1.657437331314241e-21
42508	XKR5	-9.707828	-1.6705548	3.086417598136405e-22	1.5733524986291915e-21
42509	PAX4	-9.710189	-3.2318947	2.8598003951493347e-22	1.4584412990154184e-21
42510	BYSL	-9.711255	-1.2049494	3.041900656878204e-22	1.5508215890772066e-21
42511	LINC02398	-9.717601	-1.0323999	2.847460377411729e-22	1.4524523458593944e-21
42512	RPL27A	-9.720864	-0.55485016	2.9008076770021798e-22	1.4791992906246298e-21
42513	SMIM17	-9.724263	-1.4803983	2.6504318824392506e-22	1.3523756476427768e-21
42514	PIK3IP1	-9.725105	-0.91889185	2.70451292401682e-22	1.3798257765717243e-21
42515	KLRA1P	-9.728854	-1.1179947	2.6041165401776945e-22	1.3288826079175666e-21
42516	LINC01531	-9.731988	-1.8482342	2.432448903183541e-22	1.2418009926326877e-21
42517	CASP2	-9.73498	-0.47180292	2.5320413520237737e-22	1.2925089073464752e-21
42518	ENSG00000267299	-9.73519	-1.8103955	2.3129115451202713e-22	1.181270754318479e-21
42519	ENSG00000285691	-9.7382765	-2.3233476	2.2569393578129753e-22	1.1534099364757716e-21
42520	TWIST1	-9.738616	-1.3634146	2.303445818922554e-22	1.176683147906121e-21
42521	ENSG00000285216	-9.738828	-0.43973935	2.4178138608523628e-22	1.234458999746156e-21
42522	HSPB11	-9.743637	-0.46465114	2.313259152140363e-22	1.1813243937807406e-21
42523	CA12	-9.744549	-0.6417529	2.2956190196326847e-22	1.1728079628417171e-21
42524	ZFR2	-9.745175	-1.1637937	2.208435540822954e-22	1.1287404908374917e-21
42525	CSTF3	-9.74528	-0.28372502	2.3061121373948787e-22	1.1779216369504489e-21
42526	DUSP26	-9.746831	-2.3570108	2.0349789117499219e-22	1.0407414728460165e-21
42527	PTRH1	-9.748623	-1.1552495	2.1323995941459394e-22	1.0902214743907503e-21
42528	ATAD3B	-9.751458	-0.500145	2.1452541348785924e-22	1.0966784154977713e-21
42529	RPLP2	-9.752752	-0.7553411	2.1002644476832538e-22	1.073904641676597e-21
42530	DDX24	-9.755973	-0.3852187	2.0685806134968848e-22	1.0578151708082672e-21
42531	CRTC3-AS1	-9.759735	-0.62929183	1.9587354291676482e-22	1.0020642707175766e-21
42532	GARIN1A	-9.761078	-0.89531845	1.8999133693045956e-22	9.720737682117588e-22
42533	MMP27	-9.766671	-2.2090034	1.6924076099437924e-22	8.664514906333347e-22
42534	DDX18	-9.769033	-0.43959346	1.815331141485863e-22	9.289932316948145e-22
42535	RNF217-AS1	-9.769985	-0.46657705	1.7726480354397632e-22	9.073409084490814e-22
42536	LINC00920	-9.771993	-3.0273583	1.5669696116882433e-22	8.027381248684418e-22
42537	PPP2R5E	-9.775592	-0.21436001	1.7180653531985363e-22	8.794948656581765e-22
42538	ZNF185	-9.776274	-1.2523988	1.6080804643596258e-22	8.234521814236073e-22
42539	FAAP20	-9.77684	-0.6226847	1.6630255681171923e-22	8.514984661567767e-22
42540	PNPLA3	-9.780188	-0.73971075	1.582635930812544e-22	8.105932326326173e-22
42541	ORC3	-9.782478	-0.34864855	1.5950135734637907e-22	8.16846892423385e-22
42542	KMT5A	-9.786087	-0.5772245	1.527185501587539e-22	7.824395534593369e-22
42543	ENSG00000272108	-9.789532	-4.714128	1.3066015834866878e-22	6.702010102447306e-22
42544	TCEA1	-9.790837	-0.38646594	1.4654850711868856e-22	7.511440058589512e-22
42545	RINT1	-9.794355	-0.5146256	1.4042466625555336e-22	7.19831620769783e-22
42546	APOO	-9.797957	-0.5908559	1.3555122895243702e-22	6.949961831465337e-22
42547	CPNE1	-9.799848	-0.3233735	1.348560682587284e-22	6.915047711975947e-22
42548	ZCCHC8	-9.800014	-0.37842453	1.3457341040236814e-22	6.901280475752447e-22
42549	PIGB	-9.803185	-0.54505986	1.2858730851575814e-22	6.596381281049605e-22
42550	ITLN1	-9.803498	-1.8668914	1.166684478999109e-22	5.988742569653063e-22
42551	ENSG00000232063	-9.805404	-0.8648083	1.2372439842861446e-22	6.347588237122489e-22
42552	CCSAP	-9.805508	-1.0208228	1.2260455081832735e-22	6.292123949574144e-22
42553	LMX1A	-9.805783	-1.1638032	1.160205614367858e-22	5.956113536631452e-22
42554	DCLK3	-9.8080225	-1.6154011	1.1523496516433221e-22	5.916407310039695e-22
42555	ANKFN1	-9.810276	-0.6122286	1.1796326913175226e-22	6.054569224470986e-22
42556	ENSG00000288880	-9.8137045	-0.949075	1.1363974983139733e-22	5.8351207689681435e-22
42557	CDC37	-9.818898	-0.35100076	1.1185196581746555e-22	5.7445338867105435e-22
42558	METTL6	-9.819176	-0.45129222	1.1087681238356738e-22	5.695052219655061e-22
42559	MRTO4	-9.82024	-0.8415863	1.074248966292669e-22	5.518912982437009e-22
42560	NBPF20	-9.820979	-0.6876511	1.0796393787191107e-22	5.546020935112157e-22
42561	SCN4A	-9.824512	-1.769188	9.586420811105303e-23	4.929667588798374e-22
42562	ENSG00000258989	-9.825625	-0.9758071	9.995031825823307e-23	5.13816172124927e-22
42563	RFT1	-9.826002	-0.59120077	1.0293471136443095e-22	5.289347445420554e-22
42564	ENSG00000203635	-9.828808	-3.117491	8.858592974769379e-23	4.556355731784107e-22
42565	SRBD1	-9.838834	-0.26032957	9.197304304308744e-23	4.730069965268003e-22
42566	ENSG00000287059	-9.839616	-2.4705303	8.1059226742385e-23	4.1714279022515744e-22
42567	IFI27L1	-9.847218	-0.5772115	8.362164817238769e-23	4.301930089477008e-22
42568	TM7SF3	-9.852415	-0.39205608	7.972513743342695e-23	4.1036409922133243e-22
42569	LINC01889	-9.853087	-1.474708	7.3554907801186e-23	3.7872456122881746e-22
42570	GEMIN8	-9.863937	-0.651498	7.013868387243973e-23	3.612112549936622e-22
42571	MTMR9	-9.866857	-0.47779208	6.89554596886352e-23	3.5519282588503883e-22
42572	FXYD1	-9.869631	-2.2510133	6.115497741476942e-23	3.1527896359776e-22
42573	ADAMTS16	-9.8699465	-1.0812763	6.27739134402904e-23	3.234882578534669e-22
42574	IL4I1	-9.87764	-0.49506792	6.179292546411268e-23	3.1853412556910756e-22
42575	ETV6	-9.877782	-0.17983241	6.246537952956299e-23	3.219664534642949e-22
42576	MYOCD-AS1	-9.88086	-1.3676579	5.73800474853808e-23	2.959429731458456e-22
42577	IFT57	-9.881729	-0.59269524	5.934806060503563e-23	3.0602836248877858e-22
42578	ARHGAP32	-9.885529	-0.20277782	5.825063429972099e-23	3.004012908109513e-22
42579	C1QL1	-9.888428	-2.2808955	5.170267018011534e-23	2.6683092755736088e-22
42580	TASP1	-9.890626	-0.24166037	5.526513852756798e-23	2.851257247606214e-22
42581	ITGAM	-9.8915825	-1.1378417	5.092013914791999e-23	2.628480958475098e-22
42582	THBS2-AS1	-9.891711	-1.3448352	5.134481912057962e-23	2.650121888218322e-22
42583	ZNF544	-9.893064	-0.2689643	5.383425167365378e-23	2.7780230878495194e-22
42584	SLC4A4	-9.900081	-0.27156535	4.951930998742847e-23	2.556441596276679e-22
42585	AKAP6	-9.906001	-0.33120805	4.598105249911645e-23	2.3740302105618883e-22
42586	MYOM1	-9.909214	-0.51897013	4.4481579071742357e-23	2.297098555287072e-22
42587	TCF4-AS1	-9.910833	-1.4920006	4.2487417315681545e-23	2.1955138459667444e-22
42588	LIFR-AS1	-9.911407	-0.98251474	4.278349177277052e-23	2.21057876111446e-22
42589	COPS3	-9.911431	-0.57635784	4.409958886803927e-23	2.2778550898342982e-22
42590	APPL1	-9.912149	-0.35747528	4.4400146647045646e-23	2.293136431665955e-22
42591	ENSG00000290051	-9.912771	-4.05096	3.8357371378710566e-23	1.9835693654034695e-22
42592	WDR74	-9.912842	-0.8313553	4.2907382953126406e-23	2.2167448918431464e-22
42593	ASCC1	-9.912944	-0.3987174	4.389942478273371e-23	2.267756643756833e-22
42594	ENSG00000288061	-9.915838	-0.9751775	4.162415359077881e-23	2.1511334305038166e-22
42595	IL17B	-9.919474	-1.7520956	3.767551067344859e-23	1.948515313058198e-22
42596	TM2D3	-9.92446	-0.6875167	3.851721149846718e-23	1.9914122152588963e-22
42597	PIANP	-9.93135	-2.468208	3.36320381777667e-23	1.7403177081934786e-22
42598	ENSG00000289474	-9.933051	-1.6286808	3.275374377937759e-23	1.695410092015444e-22
42599	USP25	-9.933836	-0.22066158	3.6031678839768685e-23	1.8636969688147162e-22
42600	NF2	-9.935268	-0.37066767	3.5225476816761423e-23	1.8221906416216781e-22
42601	B3GNT9	-9.93702	-2.4972246	3.0540238075620234e-23	1.5825159755336818e-22
42602	ENSG00000267327	-9.9387	-1.3114733	3.164651978687869e-23	1.63879436471865e-22
42603	DZIP3	-9.938735	-0.35356972	3.401370315672013e-23	1.7598802765894143e-22
42604	SPIN4	-9.940357	-1.5653172	3.092684765262109e-23	1.6020376842754407e-22
42605	ENSG00000267207	-9.944079	-1.1531677	3.078608087918087e-23	1.594915496440798e-22
42606	ENSG00000259053	-9.944405	-0.85703784	3.107902518777473e-23	1.60974938161482e-22
42607	PCNA	-9.944651	-1.5097417	3.047397829279348e-23	1.5792506064727642e-22
42608	MTMR1	-9.945341	-0.37059772	3.1717947333137946e-23	1.6423185531410438e-22
42609	GABPA	-9.945409	-0.5348931	3.156234882660385e-23	1.6346094471529875e-22
42610	PRRT1	-9.945612	-1.4760904	2.981689912777113e-23	1.545527784698455e-22
42611	GOLGA8M	-9.94564	-1.3159693	2.9900020493910034e-23	1.5496713473950947e-22
42612	TUBB2B	-9.946647	-1.9867995	2.9172495429330854e-23	1.5122867600782987e-22
42613	SELL	-9.948764	-2.2492805	2.7182585770341185e-23	1.4107828645892306e-22
42614	RNF212	-9.951072	-1.1307001	2.857607978577826e-23	1.4816843413626806e-22
42615	ENSG00000287368	-9.951918	-1.288056	2.8079242992547916e-23	1.4565434333735604e-22
42616	ENSG00000267605	-9.953158	-1.3789059	2.7526095324670136e-23	1.428306649036533e-22
42617	HYAL1	-9.954682	-1.0019747	2.795117712968386e-23	1.4500547819978103e-22
42618	ANO8	-9.955346	-0.8690343	2.819189995419676e-23	1.462231487878873e-22
42619	ADCY10P1	-9.958654	-0.7013314	2.7490225333206077e-23	1.4265973926646093e-22
42620	MARS1	-9.95965	-0.39238974	2.761688066302365e-23	1.432864750189565e-22
42621	DNM1P51	-9.962389	-3.4985645	2.3682387026735693e-23	1.2300393381271062e-22
42622	FBXL14	-9.964676	-1.0184191	2.5358974757813456e-23	1.3166983183239147e-22
42623	LETM2	-9.966996	-1.3968593	2.417463138325696e-23	1.255338237472646e-22
42624	SHISA7	-9.96854	-1.9895142	2.3323264978816808e-23	1.2115161151343156e-22
42625	C2CD4B	-9.972082	-2.550618	2.1850855691393722e-23	1.135395828488574e-22
42626	SMG9	-9.978796	-0.4482024	2.273986878921987e-23	1.1813378816913049e-22
42627	STX6	-9.979623	-0.4379944	2.2502216318298e-23	1.1691165371476325e-22
42628	PATZ1	-9.98252	-0.6942285	2.171290695620077e-23	1.1283482477356368e-22
42629	SPTBN5	-9.9828205	-0.942112	2.1242335005824203e-23	1.104129821873868e-22
42630	GPRIN3	-9.983058	-0.39549044	2.1617503709905506e-23	1.123510347561343e-22
42631	SLC12A9-AS1	-9.98514	-1.2759863	2.0229329074170205e-23	1.0515882442932757e-22
42632	RABGGTB	-9.990025	-0.5075537	2.0183314698588813e-23	1.0493082728641807e-22
42633	ZNF71	-9.991487	-0.84975207	1.964226846470342e-23	1.0213979601645778e-22
42634	SEPTIN7P13	-9.992481	-0.9584021	1.9172425044690098e-23	9.97179061012836e-23
42635	TNRC18	-9.993341	-0.19666602	1.9986163390038244e-23	1.0391695331711321e-22
42636	CD40LG	-9.996044	-3.3959713	1.667371084345333e-23	8.67774255268238e-23
42637	ENSG00000253348	-9.997393	-1.4987738	1.7621522335246665e-23	9.168086481643613e-23
42638	TMEM184B	-9.999205	-0.33700594	1.8652769677182872e-23	9.702548362950774e-23
42639	METRN	-10.00348	-2.4045753	1.6352514801436584e-23	8.511487449768692e-23
42640	ENSG00000250101	-10.006509	-0.9666291	1.6698982956565579e-23	8.689966574255509e-23
42641	RNF2	-10.011757	-0.46438262	1.6237890782781232e-23	8.452729078993911e-23
42642	EIF3M	-10.013585	-0.49450704	1.6014250666753653e-23	8.337203110643247e-23
42643	CLMAT3	-10.015342	-1.4971081	1.4910080211036512e-23	7.76734152885169e-23
42644	RNF38	-10.020851	-0.2332189	1.5078762681101275e-23	7.854375709105465e-23
42645	CPEB1	-10.021701	-1.1795753	1.4037953810144924e-23	7.315358744210139e-23
42646	PTGES3	-10.021832	-0.33229798	1.484526084444215e-23	7.734401547048718e-23
42647	ENSG00000267082	-10.027857	-0.9530542	1.3420645039991475e-23	6.995168277400245e-23
42648	ENSG00000257545	-10.0322075	-0.77341443	1.2867497057838019e-23	6.708290030217277e-23
42649	RANBP3L	-10.032612	-1.5524141	1.2288899043088006e-23	6.409390656531002e-23
42650	LINC01357	-10.032657	-1.2551628	1.2500536269820511e-23	6.518375792565791e-23
42651	PJA2	-10.033895	-0.28375217	1.3183450472298316e-23	6.872272223292479e-23
42652	SLC11A1	-10.037608	-1.3569342	1.137793795987922e-23	5.934905985113521e-23
42653	SENP1	-10.039057	-0.4270347	1.2419368823001304e-23	6.47674473059025e-23
42654	CALY	-10.040639	-2.0088434	1.1242072672279973e-23	5.864664756236637e-23
42655	ENSG00000232176	-10.040854	-4.456904	1.060316113988581e-23	5.534920583022395e-23
42656	ZIM2	-10.044123	-1.4148092	1.1179828488168022e-23	5.832818595637522e-23
42657	ENSG00000290399	-10.050408	-2.1280966	1.011618890028373e-23	5.2841163473776364e-23
42658	WFS1	-10.050651	-0.70082796	1.0856574228626328e-23	5.665382037994481e-23
42659	PLCG1-AS1	-10.051806	-0.89950454	1.058331077496143e-23	5.525150816027785e-23
42660	MRPS35	-10.052757	-0.5305189	1.0693534853221292e-23	5.581497966582749e-23
42661	GTF3A	-10.05674	-0.892805	1.013594640447192e-23	5.293868704472046e-23
42662	IFT22	-10.057908	-1.6709846	9.519243483170553e-24	4.974974448845671e-23
42663	INA	-10.059626	-1.8528264	9.169747728831051e-24	4.7943780856626e-23
42664	ENSG00000279659	-10.059994	-1.7422439	9.226208506343778e-24	4.822862836431186e-23
42665	EML2	-10.061136	-0.5158541	9.910085334951476e-24	5.177014971481087e-23
42666	ESD	-10.061516	-0.532636	9.79420079429256e-24	5.1170259658884145e-23
42667	TUBB8	-10.061882	-1.601803	9.162727194369085e-24	4.791221828748907e-23
42668	RPL12	-10.062049	-0.67967814	9.738904944427584e-24	5.088682328151658e-23
42669	FMN1	-10.063412	-0.41935036	9.590950430379173e-24	5.0119122658933893e-23
42670	SYT9	-10.064454	-0.952039	9.292203704584788e-24	4.856839497755394e-23
42671	ST6GALNAC6-1	-10.0658045	-1.8443727	8.706713170465327e-24	4.553259428429129e-23
42672	FAM131B	-10.070688	-2.2870443	8.176392805069114e-24	4.2768418562970537e-23
42673	FAHD2B	-10.075102	-1.44183	8.145331680206716e-24	4.2610523381964407e-23
42674	GP1BB	-10.079713	-3.3415675	7.208731616761842e-24	3.773928319426663e-23
42675	SLC27A3	-10.0804405	-0.9118957	7.938649520426701e-24	4.153377249094752e-23
42676	ECE2	-10.080837	-1.6040907	7.675884494961008e-24	4.0171974544396683e-23
42677	MBL1P	-10.084153	-2.9306614	6.947792920010631e-24	3.6381034367599754e-23
42678	PPP2R3B	-10.084234	-0.6009447	7.798028293350414e-24	4.080683234790226e-23
42679	ENSG00000291189	-10.084961	-1.8659562	7.143641880735646e-24	3.7402545135798784e-23
42680	PAK1IP1	-10.085241	-0.9715917	7.580574635225741e-24	3.968169661251458e-23
42681	ENSG00000260430	-10.089045	-2.174732	6.842204333818104e-24	3.5835842831606155e-23
42682	ACTR3-AS1	-10.095322	-0.7362166	6.850371896128793e-24	3.5874761866617913e-23
42683	ENSG00000285402	-10.105612	-1.3483297	5.93391530868117e-24	3.109208174114005e-23
42684	GCFC2	-10.108465	-0.35769615	6.1901792215759664e-24	3.2431344565067934e-23
42685	P2RY10	-10.110919	-2.682957	5.233727216578324e-24	2.7443959081827415e-23
42686	CLEC12A	-10.111189	-1.4914312	5.473083934511795e-24	2.8692888517908863e-23
42687	TCEAL9	-10.111571	-0.87284213	5.8797901107431685e-24	3.081179584773171e-23
42688	ENSG00000286511	-10.111742	-1.082375	5.675870655090146e-24	2.974960167490905e-23
42689	PCDHA3	-10.113704	-4.2972608	5.053986902711645e-24	2.651002307068631e-23
42690	TSEN15	-10.115683	-0.542782	5.656974314844055e-24	2.965374975072936e-23
42691	PCDHB3	-10.116493	-2.8149533	5.1312190510762884e-24	2.690933721185797e-23
42692	DPY19L3	-10.116914	-0.30484432	5.69463185854033e-24	2.984472473603067e-23
42693	CH25H	-10.117	-3.4720721	4.899565728813982e-24	2.571110472648527e-23
42694	USP1	-10.121742	-0.6465661	5.3369109796911755e-24	2.798200806298459e-23
42695	PRDX3	-10.1259985	-0.8418895	5.020589422553378e-24	2.6337677873478876e-23
42696	ALG5	-10.130381	-0.41822553	4.9213082614268996e-24	2.5822418889663525e-23
42697	KCNAB3	-10.131324	-1.1168004	4.680198602383042e-24	2.45625941953712e-23
42698	PDCD2L	-10.142886	-1.2827777	4.086086618637777e-24	2.1458454238587562e-23
42699	PM20D2	-10.14478	-0.6249827	4.198213572499602e-24	2.2040168666837605e-23
42700	TMEM263	-10.144879	-0.4639161	4.222533947250528e-24	2.2163069429101768e-23
42701	AGK-DT	-10.146726	-1.3045076	3.903038594303017e-24	2.0499371598939635e-23
42702	WEE1	-10.146825	-0.42165887	4.1466038034598965e-24	2.1771570029206476e-23
42703	IL11	-10.147636	-2.4605424	3.59124942305524e-24	1.8871982778023535e-23
42704	ALG10	-10.154391	-1.4722621	3.605395097806642e-24	1.8944273896524366e-23
42705	KPNA6	-10.154797	-0.31330153	3.873527229053008e-24	2.0346567684222133e-23
42706	LINC02763	-10.155207	-0.896277	3.685891478906156e-24	1.9365146535739774e-23
42707	UBE2D2	-10.15831	-0.24837591	3.761304955037809e-24	1.9759226397026023e-23
42708	PAPPA2	-10.1585655	-0.8446703	3.506180394106181e-24	1.8432902173397688e-23
42709	ODAD4	-10.158952	-1.1460536	3.5218325807196064e-24	1.8513191171835428e-23
42710	ENSG00000286689	-10.161437	-1.8985399	3.30936737112149e-24	1.7405721161990965e-23
42711	JUND	-10.162054	-0.41997004	3.582207609075152e-24	1.8826499692072278e-23
42712	NAPSB	-10.1632805	-2.0958366	3.180783645507125e-24	1.6736661476921228e-23
42713	BCAM	-10.163744	-0.49533308	3.4874033342866366e-24	1.8336165792819113e-23
42714	ENSG00000231329	-10.164765	-0.9653303	3.341408340083945e-24	1.757044631739639e-23
42715	RDM1P5	-10.165056	-1.16919	3.291308375383814e-24	1.7312609123400407e-23
42716	FZD1	-10.165129	-1.9323121	3.1993449077446713e-24	1.683250846125216e-23
42717	HCG17	-10.169816	-0.38674518	3.310655699531655e-24	1.741061676628429e-23
42718	CD5	-10.170835	-1.6373831	2.9695317599202547e-24	1.5630161872524487e-23
42719	SLC4A5	-10.171668	-0.5416757	3.217944976929292e-24	1.692853888803097e-23
42720	NPY	-10.174553	-2.712402	2.7716932057690513e-24	1.4593568573309683e-23
42721	FAM72B	-10.181671	-2.963052	2.5440772289819462e-24	1.3402366172323974e-23
42722	OXTR	-10.182323	-1.9389812	2.6740719348511504e-24	1.4082616533295266e-23
42723	EMC1	-10.1843405	-0.54950875	2.832344738445299e-24	1.4909688041596495e-23
42724	ZNF232	-10.184951	-0.86950237	2.774618954101271e-24	1.4607393927224184e-23
42725	NXT1	-10.186032	-2.0081694	2.5124716675093842e-24	1.3238730281797447e-23
42726	ZDHHC20	-10.188294	-0.25323123	2.7547385410227923e-24	1.450586694103892e-23
42727	RFC5	-10.191327	-0.75253814	2.6260100891714755e-24	1.3831001440890386e-23
42728	HLA-DRA	-10.192423	-1.1425562	2.437230951425638e-24	1.2846441484200208e-23
42729	STAT5A	-10.192611	-0.7362296	2.540557081426108e-24	1.3385269798906048e-23
42730	HLA-B	-10.194344	-0.4915729	2.569695539691355e-24	1.3535860832005365e-23
42731	SERPINF1	-10.1959095	-1.3414494	2.3753352142094756e-24	1.2521549497897061e-23
42732	SNRPD1	-10.1960535	-0.8050874	2.4769142083014223e-24	1.3052783044677271e-23
42733	LINC00842	-10.197118	-1.0755002	2.3708172393771217e-24	1.2499086058589051e-23
42734	LINC02210-CRHR1	-10.198328	-0.5388551	2.444304411831697e-24	1.2882330762703462e-23
42735	SELENOV	-10.200301	-2.7372751	2.093097363557728e-24	1.1045693044054426e-23
42736	GPC5	-10.201052	-0.4496713	2.355286286324554e-24	1.2418550408340529e-23
42737	C6orf163	-10.205053	-0.9619775	2.2313559416570123e-24	1.1768934435916082e-23
42738	IRF4	-10.205482	-2.35318	2.0291363266985746e-24	1.0711640199194275e-23
42739	SOCAR	-10.206315	-1.8731314	2.0712391047972138e-24	1.0931527248879888e-23
42740	RHOA	-10.207126	-0.32848376	2.265354930208829e-24	1.1946962788749141e-23
42741	ADGRG4	-10.209759	-1.2450895	1.9889390632903304e-24	1.0502857786175722e-23
42742	NBPF9	-10.210026	-0.52272373	2.1879727232156037e-24	1.1542616799388308e-23
42743	CTSF	-10.210362	-1.8835287	1.990141256117935e-24	1.0508066669243325e-23
42744	RBM27	-10.213866	-0.3186631	2.1189625419160183e-24	1.1179765749320289e-23
42745	ENSG00000279805	-10.215968	-20.34399	1.7884024684456405e-24	9.447995596481428e-24
42746	BTBD10	-10.218535	-0.3651944	2.0140269671670045e-24	1.0633031791749651e-23
42747	RPF2	-10.227255	-0.50252503	1.831314625086864e-24	9.672598656451204e-24
42748	CDC73	-10.227568	-0.25287578	1.8544477052134257e-24	9.793720241674809e-24
42749	NRROS	-10.22788	-5.209662	1.5750694739123543e-24	8.328201220475986e-24
42750	IL24	-10.228332	-3.0066187	1.5650304035367142e-24	8.276018090067424e-24
42751	IL1B	-10.229667	-1.675642	1.6086051673842585e-24	8.502752028793946e-24
42752	EHMT2	-10.232648	-0.4657144	1.7386546951395783e-24	9.18617840337498e-24
42753	LINC02765	-10.233201	-2.3229654	1.5071302071840914e-24	7.972433937589712e-24
42754	HAUS2	-10.235736	-0.7840423	1.6485266861407347e-24	8.71093235261301e-24
42755	IFT27	-10.238093	-0.5999088	1.6294390252352325e-24	8.611940704461184e-24
42756	MGLL	-10.238996	-0.3047684	1.6483173462763206e-24	8.710771365053094e-24
42757	HOXC4	-10.239684	-0.59157205	1.6001691610064325e-24	8.459079223045077e-24
42758	ELOVL6	-10.241616	-0.3709216	1.5981675873809758e-24	8.449415391410135e-24
42759	VSIG2	-10.243321	-1.9296018	1.4109530815361594e-24	7.466919491920005e-24
42760	ENSG00000287124	-10.249789	-1.0209572	1.3887301122422803e-24	7.350111836319374e-24
42761	ENSG00000255389	-10.256715	-2.2994294	1.2027261431017696e-24	6.370497902628885e-24
42762	TBX18	-10.2574625	-1.6122619	1.239983372060767e-24	6.565696450213682e-24
42763	LINC01474	-10.25899	-2.6753092	1.175147616726506e-24	6.2271315167951454e-24
42764	GLRA2	-10.259011	-1.0718517	1.2585851073524346e-24	6.662743511017379e-24
42765	ENSG00000260947	-10.261151	-3.395595	1.116709210454741e-24	5.921331133571971e-24
42766	SH2D2A	-10.262061	-1.4713092	1.1785482250665393e-24	6.244471925175751e-24
42767	GRIN1	-10.262271	-1.78962	1.1737469527533188e-24	6.220386234103942e-24
42768	OR51E2	-10.262905	-2.6687486	1.1122258371927366e-24	5.8982003506056715e-24
42769	LEF1-AS1	-10.263635	-1.2231008	1.1952229884428152e-24	6.331444478536735e-24
42770	THOP1	-10.267825	-0.59311783	1.2047838154706948e-24	6.3807027999773675e-24
42771	CATSPERE	-10.268539	-0.5540904	1.191513877706716e-24	6.312482899974071e-24
42772	NOTCH2NLR	-10.273344	-2.6978807	1.0036367650184422e-24	5.325825779979089e-24
42773	ALG1L	-10.274049	-1.3691179	1.0662025211565302e-24	5.65598370101097e-24
42774	GOLT1B	-10.2741785	-0.63602483	1.112030889570474e-24	5.897808784611516e-24
42775	DIPK1A	-10.274765	-0.34491426	1.1264540257107879e-24	5.972352546985732e-24
42776	TMPRSS5	-10.281072	-1.1947353	1.0119750848978482e-24	5.369488198339008e-24
42777	JUNB	-10.281529	-0.45168605	1.0531314968229742e-24	5.587253255505523e-24
42778	CCDC74A	-10.283131	-3.1895897	8.897360364447824e-25	4.724497383359287e-24
42779	SPIB	-10.284972	-2.2338502	8.912663668118543e-25	4.73210744995679e-24
42780	INTS2	-10.285821	-0.5205397	1.0025651954143815e-24	5.320719255262593e-24
42781	ADCY9	-10.290092	-0.30992275	9.757387562483838e-25	5.178912910276163e-24
42782	PLEKHA2	-10.293316	-0.34778896	9.277539108202193e-25	4.925298152090161e-24
42783	SHC3	-10.296262	-0.74964714	8.77878973103991e-25	4.662044736337858e-24
42784	HERC2P9	-10.300288	-0.44640434	8.660025706133116e-25	4.599475753487517e-24
42785	PIGK	-10.303966	-0.50049675	8.282624952865305e-25	4.4014324525822205e-24
42786	ENSG00000283321	-10.3045845	-0.73803884	8.123752171389604e-25	4.3179489548388006e-24
42787	ENSG00000287281	-10.304901	-2.5227132	7.285775278907415e-25	3.876354031817255e-24
42788	SLC4A10	-10.306259	-0.7380659	7.833396846086836e-25	4.165437427503131e-24
42789	ENSG00000227531	-10.306682	-1.1450338	7.507834517417817e-25	3.994062981529526e-24
42790	SPAG8	-10.307527	-2.128564	7.216384919348858e-25	3.840694128988532e-24
42791	PHF6	-10.307962	-0.5328987	7.972898126314644e-25	4.238229374034172e-24
42792	LINC01215	-10.308092	-3.0555615	6.922542496408923e-25	3.6855140974103175e-24
42793	PWP1	-10.308451	-0.52663857	7.927283513259696e-25	4.214441621492584e-24
42794	RHOB	-10.309055	-0.7240528	7.708434189826058e-25	4.0994357123091554e-24
42795	SPTY2D1OS	-10.3164425	-0.6053588	7.253081204281126e-25	3.859380993073452e-24
42796	TRIM6	-10.318593	-1.8151758	6.598164216759511e-25	3.514354161957286e-24
42797	RBMS3-AS3	-10.322393	-0.75206804	6.738897493450195e-25	3.5885273935050585e-24
42798	PCDHGA1	-10.331201	-2.7449934	5.461476594983422e-25	2.9114722191844853e-24
42799	ZCCHC17	-10.331841	-0.43066144	6.233295048349878e-25	3.32074173793395e-24
42800	BEND3	-10.33298	-0.7554326	6.054822476359528e-25	3.2260147150301563e-24
42801	PSAP	-10.337165	-0.43204674	5.866101917065112e-25	3.1261482945637647e-24
42802	LTB	-10.338239	-2.628631	5.101729949601814e-25	2.7205874407107875e-24
42803	MIR133A1HG	-10.340869	-2.3604593	4.996777923891306e-25	2.665448485822336e-24
42804	PCDHA12	-10.342933	-4.535784	4.760413545345603e-25	2.5402434673596338e-24
42805	C3orf14	-10.343518	-1.6837257	5.0497022151980385e-25	2.6931376462130555e-24
42806	RXRG	-10.347211	-1.8017889	4.82443772293896e-25	2.5741258708412567e-24
42807	ENSG00000205018	-10.34755	-2.353244	4.7099903767793905e-25	2.5136121793797562e-24
42808	SIGLEC9	-10.348005	-2.5441575	4.617204639091399e-25	2.464364659299353e-24
42809	PCGF3-AS1	-10.34832	-0.2507817	5.362187652047441e-25	2.8588549844471895e-24
42810	ERFE	-10.350496	-2.9030478	4.4317471815636905e-25	2.366416932541542e-24
42811	ENSG00000226409	-10.35465	-1.4757887	4.543289575582795e-25	2.4251793900222617e-24
42812	ZNRF2P2	-10.355039	-0.39365909	4.936184064807987e-25	2.633460687861737e-24
42813	SARAF	-10.363431	-0.47488186	4.458600513916527e-25	2.3802338064756308e-24
42814	LINC01036	-10.367126	-0.6829054	4.144711855384758e-25	2.2141199861071408e-24
42815	GRM3-AS1	-10.36939	-1.8159162	3.842167151660191e-25	2.0536259022231148e-24
42816	IGHM	-10.369985	-1.9375998	3.705564459803164e-25	1.9819173867489784e-24
42817	ENSG00000250643	-10.369992	-1.853649	3.8983696206777715e-25	2.0832086446589063e-24
42818	RPL34	-10.372769	-0.6457778	4.0537491067856697e-25	2.165764936941838e-24
42819	PCDH10-DT	-10.374331	-1.6423675	3.7580045212676823e-25	2.009302856573272e-24
42820	ENSG00000290183	-10.374623	-0.85514104	3.875808187369882e-25	2.0713795775739522e-24
42821	RAC2	-10.375843	-1.2115219	3.768442154369022e-25	2.0146623782354007e-24
42822	ENSG00000287811	-10.37624	-1.2031618	3.7189815815831166e-25	1.988656693312118e-24
42823	TXNDC16	-10.379385	-0.44394973	3.798432424951551e-25	2.0304726918802486e-24
42824	ZNF486	-10.379901	-0.8076671	3.716598203876016e-25	1.9876004758659593e-24
42825	PAPLN	-10.383638	-0.3684886	3.5936231523793505e-25	1.92246798060606e-24
42826	SLC29A2	-10.387294	-0.71678144	3.456852800428221e-25	1.8507235892178265e-24
42827	MRPL45P2	-10.388164	-0.5327326	3.4684692808167974e-25	1.8567386724988063e-24
42828	NMNAT3	-10.390858	-0.4157303	3.371601139318435e-25	1.8054786923524208e-24
42829	ZFP69	-10.391501	-1.0909476	3.2143662160669874e-25	1.7214693279449042e-24
42830	CCHCR1	-10.400647	-0.63469225	3.037304345026366e-25	1.6270008469265644e-24
42831	ENSG00000229642	-10.40545	-1.1731433	2.7756106389876026e-25	1.4874731693344148e-24
42832	GUSBP1	-10.409905	-0.45596567	2.780922828184408e-25	1.4901560286853466e-24
42833	TNFAIP3	-10.40995	-0.5026477	2.6889535714328246e-25	1.4415088179396268e-24
42834	MCF2L2	-10.410048	-0.46588448	2.701252599494116e-25	1.4479427527811168e-24
42835	FIBIN	-10.412678	-3.0479524	2.3300330489413794e-25	1.2499223333041122e-24
42836	MAPK10-AS1	-10.413117	-1.0377886	2.5808540574844803e-25	1.383862925472134e-24
42837	MARCHF5	-10.421171	-0.43740803	2.4734910685074996e-25	1.3265866525790553e-24
42838	ENSG00000288700	-10.421638	-0.90586704	2.369950158386134e-25	1.2711954269532764e-24
42839	CACNA1S	-10.422606	-1.533223	2.2175587402669766e-25	1.1898487828726447e-24
42840	AGTRAP	-10.426175	-1.0250006	2.2358670123649e-25	1.1995400657502027e-24
42841	LILRA5	-10.427979	-3.0961301	1.961148573742172e-25	1.0530820734821512e-24
42842	LGALS9	-10.438454	-0.7112256	2.0368724533872124e-25	1.093141004353653e-24
42843	IRAG1-AS1	-10.438671	-1.2607222	1.917522373967924e-25	1.0299967413135888e-24
42844	KIF9	-10.442141	-0.87207085	1.9353458172074502e-25	1.0393413167883591e-24
42845	RHEB	-10.44593	-0.35339195	1.9182976558807627e-25	1.0302995394957692e-24
42846	ANP32B	-10.448989	-0.39899123	1.8545782760839556e-25	9.96296226020259e-25
42847	CDK2AP1	-10.451082	-0.73581684	1.783987629625243e-25	9.585857838187145e-25
42848	LPAR2	-10.452278	-1.4157548	1.6657993788380144e-25	8.954751976007686e-25
42849	ENSG00000260664	-10.452325	-1.0431066	1.7197820846065804e-25	9.241883464596253e-25
42850	HOXA2	-10.454654	-1.6837965	1.6362291558576896e-25	8.79773516969833e-25
42851	HSPBP1	-10.4550085	-0.95383143	1.672097617787087e-25	8.986625073501331e-25
42852	CCDC144A	-10.455947	-0.9603552	1.667640185101648e-25	8.963658028044157e-25
42853	ZNF555	-10.456233	-1.087185	1.6258582373989433e-25	8.743903306996549e-25
42854	IGSF21	-10.457053	-0.9973991	1.5913160868748275e-25	8.560971144347144e-25
42855	PRSS2	-10.459126	-2.2466373	1.4259941794934119e-25	7.677508518846896e-25
42856	FAM234B	-10.459545	-0.8261842	1.6002442693295143e-25	8.607101328452473e-25
42857	ALKBH2	-10.461508	-1.76615	1.4779165668635428e-25	7.954418763607517e-25
42858	L3MBTL2	-10.462004	-0.6808162	1.5923571177248796e-25	8.56562541908386e-25
42859	SEPTIN3	-10.471939	-1.5500791	1.3421770068401767e-25	7.228637013835759e-25
42860	NOTUM	-10.473486	-3.143344	1.2120009944016509e-25	6.534044550578057e-25
42861	ENSG00000249685	-10.474905	-1.6059176	1.2929400195439567e-25	6.967311394461835e-25
42862	LINC00504	-10.476899	-0.7904612	1.3201000744528766e-25	7.112095743523197e-25
42863	GIMAP1	-10.47901	-2.7456617	1.1889104335133976e-25	6.410270182820575e-25
42864	KANTR	-10.480251	-0.30478224	1.3462539879147086e-25	7.249792845678478e-25
42865	ELAVL1	-10.480605	-0.36633787	1.3355932992150914e-25	7.194770186413332e-25
42866	EP400P1	-10.482022	-0.6596666	1.2941502837684023e-25	6.973061575454045e-25
42867	NAIP	-10.482978	-1.1095808	1.2211937671009212e-25	6.582875146145745e-25
42868	ENSG00000258918	-10.48456	-1.7274679	1.1471051256819644e-25	6.186922739003246e-25
42869	TCIM	-10.484569	-0.734652	1.251518710601025e-25	6.744849288274537e-25
42870	DOK2	-10.485753	-2.5614808	1.0847699974809822e-25	5.853310729897935e-25
42871	POU3F3	-10.487172	-3.410788	1.0525975945596241e-25	5.683490149668985e-25
42872	ZC3HC1	-10.492406	-0.6118169	1.1587722432280757e-25	6.24915733119832e-25
42873	TAFA1	-10.496086	-0.6612542	1.080196335512739e-25	5.829923655857183e-25
42874	MAK	-10.498359	-0.6956669	1.0838575364954924e-25	5.849035273964704e-25
42875	MAML1	-10.5012665	-0.39086637	1.0738786922880471e-25	5.797111690172189e-25
42876	LINC02642	-10.501814	-1.9318262	9.485925676355284e-26	5.123620325944428e-25
42877	RNU2-63P	-10.5103035	-1.4963429	9.007809780817011e-26	4.86753573797411e-25
42878	UBE2D1	-10.511562	-0.6661901	9.394675726155095e-26	5.076022617467002e-25
42879	LINC02975	-10.517918	-1.6941155	8.03372516276947e-26	4.343581081120769e-25
42880	TREM1	-10.518249	-2.4582403	7.698181135450812e-26	4.1640122729555e-25
42881	RCOR2	-10.518832	-2.115894	7.927406296981271e-26	4.2870497706873285e-25
42882	RPS6KA3	-10.521543	-0.2702397	8.691656968282276e-26	4.697217967388861e-25
42883	OTUD6B	-10.529594	-0.5353614	7.926454609264713e-26	4.287011179053454e-25
42884	GIPR	-10.530786	-1.2531705	7.380453734573808e-26	3.993481510736392e-25
42885	ANK2-AS1	-10.535701	-1.1815618	7.112712022361418e-26	3.849464881806583e-25
42886	PRR7-AS1	-10.538074	-1.7468762	6.722550039777596e-26	3.639519086571311e-25
42887	LINC01811	-10.543467	-0.5488346	6.493669822611626e-26	3.5179523086165416e-25
42888	BCCIP	-10.543629	-0.5375132	6.783070615922393e-26	3.6718760877522084e-25
42889	ENSG00000280239	-10.54604	-1.359293	6.301220814180672e-26	3.414072665876395e-25
42890	CCNH	-10.546577	-0.2631231	6.683508749214878e-26	3.6187848462226605e-25
42891	NEIL2	-10.54697	-1.4446759	6.119301700053949e-26	3.316244760619043e-25
42892	CACNG8	-10.547239	-1.6558272	5.954505590299439e-26	3.2272956398041413e-25
42893	MAPK9	-10.547971	-0.39942017	6.552921881705962e-26	3.548867769076034e-25
42894	WBP11	-10.548118	-0.47682214	6.540806344487931e-26	3.542700337714084e-25
42895	ENSG00000229543	-10.551154	-2.8280253	5.430927212637711e-26	2.9456282575354533e-25
42896	RNASET2	-10.559294	-0.4923188	5.708051689531509e-26	3.0947528521131755e-25
42897	MTCO1P40	-10.561245	-1.3429564	5.335642493952127e-26	2.8947762719527702e-25
42898	PRRC2B	-10.563156	-0.18042551	5.707577897943861e-26	3.0947528521131755e-25
42899	ENSG00000235450	-10.563635	-0.78952014	5.32283887115167e-26	2.8881516138979835e-25
42900	EML3	-10.563843	-0.6652005	5.430560167246135e-26	2.9456282575354533e-25
42901	IL18RAP	-10.566188	-1.7050626	4.840421850152957e-26	2.62756507924143e-25
42902	ENSG00000276850	-10.567101	-1.5352138	4.794764590093354e-26	2.6030707470274935e-25
42903	FOXA2	-10.571644	-2.4305558	4.416666480366089e-26	2.3991391440141417e-25
42904	EYA2	-10.57224	-0.8243858	4.766119459934e-26	2.5878078432363243e-25
42905	ALDH9A1	-10.579588	-0.7571331	4.5707271018333836e-26	2.4819945183439127e-25
42906	ZNF506	-10.584397	-0.38579586	4.4693395440330274e-26	2.4274804496466694e-25
42907	ENSG00000285801	-10.584847	-1.3100839	4.165048487714596e-26	2.2634698276389397e-25
42908	BMPR1A	-10.585646	-0.22477902	4.387152017275379e-26	2.3833727012190584e-25
42909	ENSG00000290690	-10.586949	-3.1866155	3.663123356221983e-26	1.9913683992107406e-25
42910	TUBB3	-10.593114	-2.0837731	3.618595376691904e-26	1.9673814631477317e-25
42911	ENSG00000249773	-10.59753	-1.4233469	3.55990649109277e-26	1.9356892173206312e-25
42912	PMS2P1	-10.599719	-1.3933532	3.5295210233882916e-26	1.9195958766692318e-25
42913	SYNM-AS1	-10.600263	-0.9349241	3.541210435204248e-26	1.9257383112627189e-25
42914	ENSG00000278989	-10.606359	-1.9614589	3.186742949237724e-26	1.7345256302892442e-25
42915	ENSG00000277007	-10.606982	-1.5225703	3.1601828451923216e-26	1.7202613927473247e-25
42916	FAM120A	-10.608336	-0.24724592	3.50120818376553e-26	1.904410098659821e-25
42917	HEY1	-10.608664	-2.2036614	3.073922830766761e-26	1.6736794947750417e-25
42918	LINC02698	-10.610331	-1.0240042	3.1358247610177474e-26	1.7071927804588291e-25
42919	SIRPB2	-10.61286	-1.8279252	2.926566828742857e-26	1.5946956632664166e-25
42920	TLK2	-10.61522	-0.25112185	3.256952803641035e-26	1.772344257813288e-25
42921	MFSD14C-1	-10.615601	-0.27570197	3.2356371586210587e-26	1.760941644507469e-25
42922	RFX5	-10.616925	-0.89628273	3.0637099844215834e-26	1.6683053653288858e-25
42923	FLJ40194	-10.61922	-0.82379675	2.957138866202015e-26	1.6111741833330246e-25
42924	CLN8	-10.620976	-0.5576821	2.983183915231465e-26	1.6250010101112067e-25
42925	EFTUD2	-10.626344	-0.38521948	2.856203445423208e-26	1.5565285965221506e-25
42926	ENSG00000266155	-10.626553	-3.1727319	2.4083521959144581e-26	1.3136417477222477e-25
42927	UBE2J1	-10.628702	-0.550395	2.754250037371612e-26	1.501303652562377e-25
42928	BFSP1	-10.631411	-1.4339522	2.4997756564321168e-26	1.3630508892277599e-25
42929	MMP11	-10.631989	-1.6260055	2.4244048199707196e-26	1.322101522093327e-25
42930	SLC2A10	-10.640104	-0.6689723	2.4128058320458064e-26	1.315923601847538e-25
42931	ENSG00000254787	-10.645512	-1.2824894	2.189767961541001e-26	1.1946820545723019e-25
42932	ENSG00000267262	-10.648389	-1.4995939	2.0894879533913112e-26	1.1404829001821347e-25
42933	FZD7	-10.651633	-1.7314087	1.980728920489436e-26	1.0818476555629716e-25
42934	EPHA1-AS1	-10.652471	-1.1134381	1.997814612668359e-26	1.0908126023962747e-25
42935	RNF169	-10.653051	-0.28756294	2.16549091468959e-26	1.1815694853059233e-25
42936	MAPKAPK2	-10.658346	-0.33461112	2.0388213123697151e-26	1.1130775814997802e-25
42937	SOD2	-10.658814	-0.33185336	1.9574466460124767e-26	1.0692511134886773e-25
42938	PAXIP1-AS2	-10.660328	-0.7965629	1.9309966313795256e-26	1.054921179660311e-25
42939	ZNF451	-10.660608	-0.317873	1.9935386025644446e-26	1.0885999424499138e-25
42940	TRIM24	-10.66491	-0.27116925	1.9113218657503806e-26	1.0444070042449734e-25
42941	SPATA7	-10.675748	-0.45965952	1.689338197440424e-26	9.234189195078434e-26
42942	HOXD10	-10.676617	-1.9758703	1.489444912965753e-26	8.147027785196702e-26
42943	TMEM119	-10.677064	-2.6501677	1.4557307752529033e-26	7.964405942395898e-26
42944	RPL23	-10.679587	-0.7402137	1.590433847401399e-26	8.695514483075483e-26
42945	ZBTB25	-10.683991	-0.51794034	1.5293486882561876e-26	8.364355617778507e-26
42946	TRIM16	-10.68965	-0.4671751	1.4467616699618072e-26	7.916224697056189e-26
42947	ZBED8	-10.691659	-1.7799764	1.297299438851466e-26	7.104800727978935e-26
42948	THOC3	-10.692669	-0.67012286	1.372086523761216e-26	7.510157304048972e-26
42949	LYL1	-10.695382	-2.8407435	1.1712097198566585e-26	6.417143444822183e-26
42950	FSBP	-10.696389	-1.5161082	1.2636514377280508e-26	6.921302183610462e-26
42951	DYNC2LI1	-10.696763	-0.4891173	1.3430064979847674e-26	7.352639734554492e-26
42952	PALM2AKAP2	-10.697054	-0.2626669	1.3367459603756698e-26	7.319187629680051e-26
42953	XKR7	-10.69964	-1.8370919	1.1629258225292509e-26	6.372472342244791e-26
42954	ALKAL2	-10.700049	-1.963294	1.1571330560875945e-26	6.342157069820334e-26
42955	ZNF177	-10.702012	-0.9799072	1.2226589941076243e-26	6.697530674359178e-26
42956	MIS18A	-10.709668	-1.4898521	1.066659654902807e-26	5.84891249571635e-26
42957	HCFC1	-10.710984	-0.4845198	1.1612859921657682e-26	6.364202706109451e-26
42958	NRGN	-10.712774	-2.5494096	9.7580065927933e-27	5.353108088947258e-26
42959	ENSG00000259995	-10.716003	-1.0994601	1.0163000267754503e-26	5.574654055407848e-26
42960	CLU	-10.716791	-0.7869099	1.0644882409127851e-26	5.837663103149867e-26
42961	RSL1D1	-10.719529	-0.62742835	1.0367221290152651e-26	5.686033814481967e-26
42962	PNMA2	-10.723575	-2.7822874	8.686659098636932e-27	4.768067231575984e-26
42963	DNAH5	-10.729164	-0.8706137	9.078916556445645e-27	4.9822524055193825e-26
42964	STAT5B	-10.735264	-0.28924406	8.997845418948666e-27	4.93831935322847e-26
42965	GPRASP2	-10.735643	-1.575787	8.140261389352293e-27	4.469159516783292e-26
42966	LINC02987	-10.740436	-0.6370752	8.233750568350232e-27	4.519977287538266e-26
42967	C3orf18	-10.742549	-1.7013298	7.564868647797895e-27	4.1546630586496207e-26
42968	TWSG1-DT	-10.746364	-1.7959708	7.087226807000038e-27	3.8949754096297015e-26
42969	LINC00539	-10.746752	-1.576996	7.082402954985789e-27	3.892763646748284e-26
42970	LINC02976	-10.746783	-1.0462953	7.506917830204794e-27	4.1242315489092175e-26
42971	TFAP4	-10.747611	-0.88135105	7.511499817340179e-27	4.126283340156029e-26
42972	SAP30	-10.75202	-1.2553669	6.944373034113438e-27	3.817758839639379e-26
42973	NOL3	-10.753642	-1.3993433	6.847136493585849e-27	3.7647268032589327e-26
42974	A2MP1	-10.758812	-1.2945883	6.49916752810464e-27	3.5738082687854535e-26
42975	PIMREG	-10.759986	-2.6771152	5.854205682026692e-27	3.222426905203299e-26
42976	METTL1	-10.76155	-1.5449908	6.233388457418998e-27	3.42843405352824e-26
42977	SIGLEC10	-10.762796	-1.3268572	5.938857508980179e-27	3.2682843595018275e-26
42978	RPL7	-10.76766	-0.9461408	6.1007880913534676e-27	3.3562604888469405e-26
42979	FECH	-10.768554	-0.832909	5.9976666433889695e-27	3.3002753694887685e-26
42980	C4orf47	-10.771606	-1.5414227	5.541824236197649e-27	3.0511674014059143e-26
42981	PPP5D1P-1	-10.772158	-0.6384445	5.8694279549865145e-27	3.230440806418776e-26
42982	COQ8A	-10.785214	-0.5712069	5.1250968555482694e-27	2.823006070257772e-26
42983	HOXD-AS2	-10.788254	-1.6581892	4.557796127398597e-27	2.5119460820739799e-26
42984	PCDHA9	-10.791753	-2.1976562	4.3153604283986475e-27	2.379678656348741e-26
42985	CD276	-10.794217	-0.62333125	4.658493120738716e-27	2.5671528572336086e-26
42986	LOXHD1	-10.795595	-1.1180421	4.312066280074601e-27	2.3781314123111314e-26
42987	SHOC1	-10.795653	-0.7597866	4.531758317316047e-27	2.4978785120164897e-26
42988	TBC1D9	-10.7999935	-0.31014156	4.429119278969232e-27	2.4418572472234081e-26
42989	EIF3D	-10.801947	-0.46682313	4.336473720036621e-27	2.391050693142475e-26
42990	ENSG00000214776	-10.804129	-1.2498156	3.9571296655837794e-27	2.1828760812709435e-26
42991	F13A1	-10.80539	-1.1292057	3.650861254937849e-27	2.014385241252701e-26
42992	ENSG00000266978	-10.813118	-1.0770404	3.622809689848316e-27	1.9991341221102924e-26
42993	EIF2A	-10.816126	-0.4636053	3.7166666920351185e-27	2.050461476931304e-26
42994	CHRNA5	-10.822552	-1.4544578	3.2063278481938883e-27	1.76991332522496e-26
42995	TES	-10.823108	-0.3864448	3.42688477424308e-27	1.8914477472071804e-26
42996	RPS10-NUDT3	-10.827072	-1.2062649	3.1149650362488365e-27	1.7198703779506332e-26
42997	SYCE2	-10.827549	-1.360971	3.0274987568287614e-27	1.6719566166936608e-26
42998	LINC02728	-10.828361	-1.7300247	2.8888279249639547e-27	1.5957366412193135e-26
42999	SLAMF6	-10.830036	-1.6897569	2.80189957848714e-27	1.5480701800903873e-26
43000	FOXO1	-10.831249	-0.28698775	3.0812150851130074e-27	1.7014288719223634e-26
43001	TSNAX-DISC1	-10.835618	-0.7924084	2.912191103061821e-27	1.6084595932505902e-26
43002	FLYWCH2	-10.839291	-1.2043595	2.6913216155702164e-27	1.4873125287680255e-26
43003	CNR2	-10.840856	-1.398748	2.493738594553169e-27	1.3789040771834928e-26
43004	RBPMS-AS1	-10.841081	-2.926609	2.3823041340161805e-27	1.3175859933937532e-26
43005	ZNF652	-10.843157	-0.3223826	2.8042689592210875e-27	1.5492035141934037e-26
43006	ENSG00000237359	-10.843743	-1.02601	2.5929622893271803e-27	1.43344395011528e-26
43007	LOXL1-AS1	-10.845226	-1.9621048	2.41818253190834e-27	1.3372774578568287e-26
43008	TRIM65	-10.849374	-0.7391208	2.5401738741746733e-27	1.4044208370181453e-26
43009	RFXAP	-10.867307	-0.84221613	2.07235751134105e-27	1.1466840823461703e-26
43010	COMMD1	-10.869658	-0.27234697	2.1106652201178337e-27	1.1677479537525366e-26
43011	DUSP22	-10.870386	-0.47622505	2.0627238263186774e-27	1.141483237432579e-26
43012	ENSG00000288025	-10.871241	-1.11167	1.9575280183780238e-27	1.0835155653440896e-26
43013	ENSG00000223542	-10.87449	-2.5751898	1.655525626626676e-27	9.176051327733425e-27
43014	ENSG00000269755	-10.876426	-1.1601093	1.8196135363760868e-27	1.0077509381831305e-26
43015	SEC31B	-10.876918	-0.5217939	1.9206476346991793e-27	1.0634644515586202e-26
43016	SPHK1	-10.878514	-2.273792	1.634626562264004e-27	9.061245797283149e-27
43017	MEF2C-AS2	-10.882208	-1.1559578	1.7018272379432494e-27	9.431612931985929e-27
43018	ENSG00000279447	-10.882837	-20.510113	1.5058233226432183e-27	8.349149967673853e-27
43019	MCTS1	-10.883052	-0.6583791	1.7708190072710385e-27	9.809503357534415e-27
43020	EXTL2	-10.883219	-0.5640262	1.7800296648504997e-27	9.859404528991087e-27
43021	ENSG00000229308	-10.884098	-2.318254	1.4997170877033669e-27	8.317187420223045e-27
43022	AMN1	-10.886758	-0.58418906	1.704538977682105e-27	9.44556658342776e-27
43023	CBLN2	-10.8985405	-1.4533138	1.4171426643633907e-27	7.861033542449984e-27
43024	ENSG00000286721	-10.899163	-1.7315588	1.3768319727210912e-27	7.638296127542914e-27
43025	USP49	-10.899185	-0.4910453	1.5002935469769568e-27	8.31943693357821e-27
43026	CTD-2350J17.1	-10.900502	-2.2576365	1.2785784315083952e-27	7.098872700672196e-27
43027	SMARCAL1	-10.901347	-0.44973725	1.4816168923919677e-27	8.217742531401371e-27
43028	ENSG00000224713	-10.906235	-3.3127997	1.1513437010146907e-27	6.394632248176711e-27
43029	C1D	-10.910172	-0.6399967	1.3114755965582372e-27	7.27903334866572e-27
43030	PCDHB12	-10.912701	-2.765579	1.1109384201435313e-27	6.170922685542339e-27
43031	TNS4	-10.91657	-1.3483076	1.1559279081536372e-27	6.419361075523529e-27
43032	DEFA5	-10.918328	-1.6562783	1.0641222602215727e-27	5.914246271201798e-27
43033	MSTO1	-10.927214	-0.58788687	1.0982337902874101e-27	6.103136953031644e-27
43034	ENSG00000289412	-10.927393	-2.9887784	9.193985598475973e-28	5.116314828871934e-27
43035	DRD2	-10.92826	-1.703507	1.0134957542574616e-27	5.634800347166329e-27
43036	EID2B	-10.92837	-3.3276355	9.130445014007694e-28	5.081536129053105e-27
43037	ENSG00000259370	-10.928505	-1.2851413	9.997752868401873e-28	5.5591524227612976e-27
43038	TMBIM4	-10.928797	-0.35685483	1.1002075438632327e-27	6.113407915455466e-27
43039	CCDC92B	-10.92996	-1.4307859	9.912560322171502e-28	5.512411357418154e-27
43040	PLD5	-10.933038	-0.739755	9.824455312640904e-28	5.464663904226005e-27
43041	FANCL	-10.933914	-0.3116809	1.0460816410544378e-27	5.81530636484806e-27
43042	PAPOLB	-10.939929	-3.986473	7.965523407748044e-28	4.438272985246159e-27
43043	YWHAE	-10.940181	-0.26143867	9.85192896356722e-28	5.4793197426655594e-27
43044	GLIS2	-10.941437	-1.0229187	9.0634911559404e-28	5.0454262952901876e-27
43045	ENSG00000273674	-10.946716	-0.9243829	8.628512245185011e-28	4.803833192134671e-27
43046	ENSG00000257191	-10.947976	-1.2597274	8.404693977148417e-28	4.6802948804936946e-27
43047	CD101	-10.949646	-1.3748018	7.963987967408033e-28	4.437925232141393e-27
43048	KCNH7	-10.949928	-0.8056796	8.151933971646066e-28	4.540579670035687e-27
43049	ASMTL	-10.951082	-0.52667135	8.518675577394703e-28	4.7432250545159756e-27
43050	CLEC10A	-10.953911	-2.583485	6.955052424715888e-28	3.877915536739344e-27
43051	ENSG00000256943	-10.954063	-4.7385674	6.8148553368101e-28	3.8001812114047666e-27
43052	MEAF6	-10.955287	-0.65089554	8.0499248566659635e-28	4.484787102962122e-27
43053	CDR2L	-10.959297	-1.1181035	7.471732051789358e-28	4.165045872917103e-27
43054	ABI3BP	-10.9597225	-0.3201654	7.63461534977123e-28	4.255356510279952e-27
43055	GBAP1-1	-10.966025	-1.2896221	6.800816575002159e-28	3.7927870541623354e-27
43056	ENSG00000287232	-10.971033	-1.674708	6.158902453382406e-28	3.437549933235718e-27
43057	IMPG2	-10.973405	-0.8427646	6.435379570750425e-28	3.5902178294925444e-27
43058	ARMC8	-10.981134	-0.29617184	6.255557682448128e-28	3.490297296286193e-27
43059	SUGT1P1	-10.981631	-2.3550642	5.298046902961374e-28	2.958764771564369e-27
43060	SLC35E3	-10.982172	-0.5031606	6.034695015814247e-28	3.3686104754713685e-27
43061	ENSG00000229751	-10.985905	-2.0813982	5.07751871835082e-28	2.8365837621457867e-27
43062	ANAPC1P4	-10.988924	-1.9507066	4.94875253394018e-28	2.766234514437774e-27
43063	SARM1	-10.990949	-0.49212515	5.512797288034121e-28	3.077989020094997e-27
43064	DLX1	-10.991783	-3.2281945	4.585853704771191e-28	2.5657387834897455e-27
43065	PPFIA3	-10.994417	-1.1587864	5.0057892719794265e-28	2.7974744774713577e-27
43066	C12orf43	-10.995177	-1.068799	5.034309938723176e-28	2.8127676158322767e-27
43067	ZDHHC2	-10.99579	-0.5977027	5.201084890518728e-28	2.904948182113557e-27
43068	MSTO2P	-10.997541	-1.9456501	4.506273912898891e-28	2.5215043894099754e-27
43069	PDIA2	-10.998591	-3.2905877	4.2945309979714285e-28	2.4041277220279642e-27
43070	DDX51	-10.99949	-0.81245977	4.892486823168545e-28	2.735411289490951e-27
43071	TYROBP	-11.003033	-3.0836256	4.0040594751165563e-28	2.243065550664052e-27
43072	NPIPA1	-11.004343	-0.7816349	4.688641124994206e-28	2.6226446761425205e-27
43073	LINC00989	-11.004366	-1.4191221	4.27767881067616e-28	2.3949689896793246e-27
43074	ARHGAP31-AS1	-11.004722	-2.1176262	4.1181534539081725e-28	2.3061848769367545e-27
43075	IFITM3	-11.005916	-1.4961895	4.366984555139326e-28	2.444407055933045e-27
43076	MSI2	-11.011519	-0.19302368	4.484913446003763e-28	2.5098404389047486e-27
43077	CHD8	-11.013405	-0.29044184	4.406084223054052e-28	2.466009533321299e-27
43078	ENSG00000272622	-11.01472	-1.5936115	3.8774979815313784e-28	2.172665938380107e-27
43079	ENSG00000281091	-11.015336	-1.6188692	3.7781774250801245e-28	2.1182326070291492e-27
43080	DENND1C	-11.015799	-1.2118958	3.866843753318645e-28	2.1669454211635372e-27
43081	ENSG00000274884	-11.016105	-4.8813133	3.4262317780062074e-28	1.9222423401537593e-27
43082	HSP90AA1	-11.019247	-0.3711753	4.204643101662259e-28	2.3543487382401826e-27
43083	WSCD2	-11.019324	-0.97577226	3.9097223199594292e-28	2.1904700591047432e-27
43084	FAM43A	-11.019645	-2.3318498	3.433615831382298e-28	1.9261631581229716e-27
43085	ARRDC2	-11.019913	-1.1289072	3.8220266262652634e-28	2.1420767941750007e-27
43086	ENSG00000288580	-11.020358	-2.3723028	3.4599370170225196e-28	1.9407050547680562e-27
43087	RPL9	-11.030987	-0.72778845	3.490109591279276e-28	1.957178222894037e-27
43088	ENSG00000267042	-11.032189	-1.9041781	3.164565683089319e-28	1.7762565656418125e-27
43089	RPS14	-11.034058	-0.7756962	3.356774658127055e-28	1.883708369456918e-27
43090	RGL2	-11.038942	-0.7267111	3.2134633982798713e-28	1.803494762814719e-27
43091	CFAP92	-11.04151	-0.9585281	3.0056119539666547e-28	1.687231019415195e-27
43092	REG3A	-11.050368	-1.6141764	2.515649364114572e-28	1.41283695921637e-27
43093	TSIX	-11.051519	-0.82467365	2.760693548656764e-28	1.5499222323321086e-27
43094	NTRK2	-11.052105	-0.87954676	2.686501457262857e-28	1.5084428452183398e-27
43095	KCNK17	-11.0536995	-1.9731033	2.3958608704208316e-28	1.3466485764976183e-27
43096	ENSG00000256448	-11.055609	-1.750163	2.42847424748461e-28	1.364664653865746e-27
43097	NFYB	-11.056327	-0.7981151	2.6233598822343943e-28	1.4731593582224462e-27
43098	ENSG00000286071	-11.058332	-1.3220935	2.484929208685626e-28	1.3959059015408075e-27
43099	DRC3	-11.058618	-1.2705014	2.4811110223531897e-28	1.3939218339473424e-27
43100	ENSG00000267922	-11.058678	-1.4481902	2.4003919942375164e-28	1.3490396922721128e-27
43101	NFIB-AS1	-11.066049	-1.8529657	2.121459754732311e-28	1.1932414776617474e-27
43102	SHISAL2A	-11.069286	-1.461409	2.0584061986964456e-28	1.1579099580006874e-27
43103	FKRP	-11.069577	-0.7445111	2.270904709570305e-28	1.2767088149001931e-27
43104	COMMD7	-11.071896	-0.68391925	2.2243506384589946e-28	1.250969250394689e-27
43105	TPTEP2-CSNK1E	-11.072878	-0.31207383	2.258290842984409e-28	1.2697638548857493e-27
43106	LINC02795	-11.079698	-1.4828609	1.888193970329152e-28	1.0626519122511156e-27
43107	ENSG00000258631	-11.079907	-1.1152565	1.903327192823003e-28	1.07104492299624e-27
43108	SPRY2	-11.082636	-0.95884675	1.9476045636964773e-28	1.0957075675010519e-27
43109	MYCBPAP	-11.087313	-1.6818345	1.7182531035554857e-28	9.675704167084302e-28
43110	CASC3	-11.088514	-0.39005083	1.9069402204103708e-28	1.0729540710981426e-27
43111	TMPRSS9	-11.096138	-1.018665	1.6223154903837441e-28	9.137580355159331e-28
43112	PPOX	-11.103219	-0.9970811	1.5295620645792892e-28	8.616149614908297e-28
43113	WAKMAR2	-11.104949	-1.0711559	1.476568817784891e-28	8.319558982817149e-28
43114	BMS1P23	-11.108704	-1.7359909	1.3200526373735782e-28	7.4428532285305675e-28
43115	PRELID3A	-11.110023	-0.8521189	1.436272083623715e-28	8.094384669402579e-28
43116	ENSG00000230325	-11.11006	-0.85809284	1.4374881062625805e-28	8.100300370142924e-28
43117	ARID4B	-11.110375	-0.2043129	1.5163241836694054e-28	8.542567688145848e-28
43118	ENSG00000285827	-11.11605	-0.43862543	1.400628111360386e-28	7.894419880443065e-28
43119	HMGA2-AS1	-11.117628	-1.2091707	1.2604194769587875e-28	7.109092852552586e-28
43120	UGGT1	-11.11841	-0.3528579	1.3712269490770088e-28	7.729599486763766e-28
43121	WDR77	-11.118871	-0.7828638	1.3095771491350126e-28	7.384644280752298e-28
43122	ENSG00000269982	-11.126377	-1.6585526	1.1187317864912866e-28	6.313593758089312e-28
43123	IGFBPL1	-11.128021	-2.3145056	1.0190963656528066e-28	5.753298726473496e-28
43124	GET1	-11.12841	-0.5798259	1.1974590061484907e-28	6.7563270399049e-28
43125	CNGA3	-11.133268	-1.8404847	9.869730271431146e-29	5.573885245948672e-28
43126	ENSG00000289268	-11.1410885	-3.6440995	8.595857139295832e-29	4.85954319676606e-28
43127	CD28	-11.141219	-1.8045845	9.042707250262288e-29	5.1091977917771545e-28
43128	KRBOX4	-11.142601	-0.5610909	1.0273821162247864e-28	5.798731374120844e-28
43129	IKBKE	-11.144999	-0.67784274	9.963946933663237e-29	5.626441184781218e-28
43130	CCNJL	-11.148804	-0.52559704	9.55642051726312e-29	5.397570938873572e-28
43131	PKN3	-11.149185	-0.9702731	9.273632686939107e-29	5.238456844780891e-28
43132	SLC17A8	-11.151901	-1.3471153	8.542720065952808e-29	4.830063645324159e-28
43133	NISCH	-11.155518	-0.3775367	9.101675300136787e-29	5.141918605174725e-28
43134	PAX5	-11.1573305	-1.122869	7.652353317261441e-29	4.328156815842017e-28
43135	ATE1	-11.15863	-0.25693423	8.791228266407221e-29	4.968263132383647e-28
43136	IFNAR1	-11.158648	-0.45396748	8.682693875959132e-29	4.907495663549881e-28
43137	CD200R1	-11.160272	-1.7647847	7.471774618544081e-29	4.22651272358996e-28
43138	INHBB	-11.161029	-3.2093322	6.836235269119486e-29	3.8692583116641182e-28
43139	RPL35	-11.161652	-1.0050238	8.002665354608933e-29	4.525241493715116e-28
43140	ENSG00000260948	-11.161998	-2.0195115	7.211640963763752e-29	4.0803124393327195e-28
43141	LANCL1	-11.165444	-0.51629275	7.986301562376042e-29	4.516512756759824e-28
43142	ENSG00000271959	-11.171465	-2.4209785	6.389556837699922e-29	3.6181237079338464e-28
43143	MINDY3	-11.177519	-0.35327154	7.046085748728471e-29	3.987105319446654e-28
43144	ASPA	-11.181305	-0.7236522	6.421219009304884e-29	3.6352071996643713e-28
43145	CCDC113	-11.1843195	-1.488367	5.968238714797099e-29	3.381515868914358e-28
43146	AARSD1	-11.185926	-0.59356934	6.330824839572918e-29	3.5852832659323403e-28
43147	ZNF595	-11.186063	-0.6940292	6.300920145892781e-29	3.5687626106616266e-28
43148	GSG1L	-11.188625	-0.8384091	5.774983790306726e-29	3.27316294949205e-28
43149	SH3TC2	-11.191489	-1.2846649	5.591784445861284e-29	3.169697578216189e-28
43150	CDC123	-11.192762	-0.46252072	5.923525257894633e-29	3.3569630281502716e-28
43151	RPL38	-11.195633	-0.948206	5.49162333099748e-29	3.113283736588071e-28
43152	TMIGD2	-11.197223	-2.242844	4.6879538557349536e-29	2.6595290874485177e-28
43153	MXD4	-11.199274	-0.58796686	5.448428370701601e-29	3.0891554872095303e-28
43154	ENSG00000253444	-11.201544	-2.6386418	4.627583065436929e-29	2.6258918681035603e-28
43155	PAK5	-11.204778	-0.6806241	4.9985272881130754e-29	2.8350603526267244e-28
43156	ACBD6	-11.210054	-0.25313386	4.9902542310806446e-29	2.8306977349465955e-28
43157	LINC02249	-11.210362	-2.6970007	4.094759852705403e-29	2.325984081500615e-28
43158	APOL4	-11.21137	-1.2064459	4.4598447336160623e-29	2.531594811022672e-28
43159	MAPK8IP1	-11.214556	-1.3524294	4.3040874259801087e-29	2.444035091772147e-28
43160	NSMCE4A	-11.215822	-0.5477475	4.5298135926923045e-29	2.5707127646769587e-28
43161	ZFYVE16	-11.22137	-0.27997968	4.369847121557985e-29	2.4810868033768303e-28
43162	LNPEP	-11.236386	-0.3282267	3.655557826774747e-29	2.076984658129467e-28
43163	TMEM18	-11.250798	-0.81993496	2.9905185483150457e-29	1.7011128637524367e-28
43164	BEND6	-11.252379	-1.4156293	2.7388683727589187e-29	1.5588757832703813e-28
43165	EXOSC7	-11.252651	-0.4857587	3.008433072259857e-29	1.7111034075322416e-28
43166	TRIM28	-11.253868	-0.7204542	2.932204104064322e-29	1.6685262381365314e-28
43167	TMEM109	-11.254602	-1.984727	2.585882107775646e-29	1.473006046139413e-28
43168	NXPH2	-11.254898	-1.4354583	2.615960340109327e-29	1.4899653408496376e-28
43169	SOX17	-11.255367	-3.7919734	2.351742768883644e-29	1.3405732103370677e-28
43170	MON2	-11.256366	-0.21616325	2.972707174667355e-29	1.691178668130267e-28
43171	ADAM20	-11.25748	-1.1592007	2.7053012452709683e-29	1.5399504388334966e-28
43172	TEDC2	-11.258093	-2.6067817	2.3822787436524098e-29	1.3576619105720894e-28
43173	JARID2	-11.259038	-0.23197137	2.850963293988037e-29	1.6224869754660445e-28
43174	ICOS	-11.2605	-2.4277928	2.272079326713588e-29	1.2954656252464383e-28
43175	TSPYL5	-11.260717	-1.8805765	2.391785075097308e-29	1.362920074737757e-28
43176	NOB1	-11.2612915	-1.1212822	2.564625636192384e-29	1.461068545054945e-28
43177	CCDC112	-11.262469	-0.72940993	2.6576543861025896e-29	1.5135358822877313e-28
43178	ENSG00000287828	-11.266505	-1.1449056	2.3731635077453442e-29	1.3526254272025137e-28
43179	RPS6KL1	-11.267124	-1.3383089	2.438903915388348e-29	1.389607381204888e-28
43180	ENSG00000291180	-11.2743	-2.7734985	1.964315283483746e-29	1.120907261250193e-28
43181	NUS1	-11.276434	-0.4671952	2.3135526114536643e-29	1.318957914687082e-28
43182	SLC24A4	-11.278866	-1.1695406	1.9778743665265586e-29	1.128512312842535e-28
43183	COL6A1	-11.279088	-0.34375826	2.256684574082777e-29	1.2868387047855161e-28
43184	HSPA9	-11.280526	-0.41233346	2.2178813898840148e-29	1.2648599124554603e-28
43185	KCNJ6	-11.280856	-0.79466355	2.0766882343959483e-29	1.1846147784773796e-28
43186	DOK3	-11.286358	-1.4615465	1.8509217659353824e-29	1.0565723614760433e-28
43187	MEIS1-AS3	-11.286863	-2.56887	1.7189084008234392e-29	9.814444988075958e-29
43188	CAPS2	-11.288932	-0.72945386	1.9489494359092302e-29	1.1123996674860255e-28
43189	NACA	-11.291233	-0.5209355	1.9528419359645327e-29	1.1144907605484684e-28
43190	NRM	-11.29204	-2.7452781	1.5803333360855072e-29	9.032755023555402e-29
43191	ENSG00000285693	-11.295244	-1.2115257	1.7163885665094825e-29	9.801206661805672e-29
43192	IFT140	-11.299129	-0.4324778	1.8074397482031496e-29	1.0318722257678427e-28
43193	RTL1	-11.302057	-1.8152827	1.5369013881581063e-29	8.786572411425623e-29
43194	MTERF3	-11.302735	-0.84018093	1.6586373343725096e-29	9.474759050941053e-29
43195	PCP4L1	-11.303135	-1.611159	1.5130768395317693e-29	8.652397361615559e-29
43196	MIR4300HG	-11.303917	-0.65740484	1.6138477740084253e-29	9.221067569947471e-29
43197	MCOLN2	-11.307316	-1.1355846	1.4924798369795044e-29	8.537622824060602e-29
43198	HMG20B	-11.307624	-0.6561057	1.6125787381675935e-29	9.21489783985983e-29
43199	AKAP11	-11.307735	-0.3377333	1.6507421351246928e-29	9.430764957332506e-29
43200	ZNF721	-11.316033	-0.28467068	1.507929134089549e-29	8.623973337861758e-29
43201	UVRAG	-11.316328	-0.23780413	1.4931141168561462e-29	8.540247975412334e-29
43202	FABP4	-11.31639	-3.178123	1.1979244369166366e-29	6.858279359154287e-29
43203	SCML1	-11.323206	-0.500328	1.363954402832713e-29	7.804235872300253e-29
43204	IP6K3	-11.325861	-2.1241798	1.121907281516797e-29	6.426092777617618e-29
43205	LRP2BP-AS1	-11.326075	-0.7641764	1.283108989573666e-29	7.343382486103935e-29
43206	PLK1	-11.327194	-1.1798764	1.2093780597466457e-29	6.923038997712726e-29
43207	TBX2-AS1	-11.3302965	-2.0368938	1.0932277977853071e-29	6.263294976064575e-29
43208	NIBAN3	-11.330798	-1.4591992	1.0814029981118895e-29	6.19627758583984e-29
43209	RAB40A	-11.330812	-1.3221939	1.1218577800389948e-29	6.426092777617618e-29
43210	CARNMT1	-11.339356	-0.4789516	1.1334272186572016e-29	6.490550175701834e-29
43211	ENSG00000253455	-11.340902	-4.3497825	8.920107241124909e-30	5.11590369130021e-29
43212	PAX6	-11.342158	-2.3086116	8.914943848469051e-30	5.113544588135994e-29
43213	NPIPP1	-11.342701	-0.8886957	1.0625523903820051e-29	6.089699459435435e-29
43214	ENSG00000289926	-11.342972	-3.6358638	8.758910936538375e-30	5.024637116121402e-29
43215	ADAP2	-11.346698	-0.8598415	9.780244032298754e-30	5.605912475104575e-29
43216	NSG2	-11.349962	-1.0695364	9.406994171158331e-30	5.39323995934858e-29
43217	ENSG00000286132	-11.353266	-0.91720456	9.211026694821722e-30	5.281509219173769e-29
43218	TRIM58	-11.356312	-1.890058	8.230753611752823e-30	4.723880252034637e-29
43219	ARMCX2	-11.3565235	-1.4451857	8.430942359524998e-30	4.837634394063254e-29
43220	PCDHB4	-11.357445	-2.9106789	7.746922279971273e-30	4.446718778760503e-29
43221	LINC02126	-11.362757	-2.0734944	7.43705783657088e-30	4.271374484318065e-29
43222	POLG	-11.363741	-0.48191598	8.613013832991717e-30	4.941523888301492e-29
43223	CALHM5	-11.364708	-3.6185608	6.783708008270321e-30	3.900271695239056e-29
43224	MS4A4A	-11.366834	-1.2776225	7.32499885545285e-30	4.208007482161648e-29
43225	KBTBD11-OT1-1	-11.370679	-1.495437	7.08138196895747e-30	4.0694965674332174e-29
43226	ZNF491	-11.375496	-1.367397	6.935127413311187e-30	3.9868591048687074e-29
43227	BBX	-11.376655	-0.2469186	7.630298152490142e-30	4.3808094721759605e-29
43228	DNAH11	-11.377525	-0.8460495	6.958580889642127e-30	3.999869831961666e-29
43229	STX11	-11.378509	-1.5913574	6.409025915510411e-30	3.685719698081318e-29
43230	MOB3A	-11.379015	-0.5554809	7.214484016338267e-30	4.145497848113757e-29
43231	SKA1	-11.381382	-1.8431882	6.345740346036395e-30	3.6497562698863867e-29
43232	PCDHB10	-11.38752	-3.9759676	5.2353508144913184e-30	3.0143191530397046e-29
43233	CSRNP1	-11.39439	-0.5190606	6.035895032211998e-30	3.471958614205763e-29
43234	PCDHB6	-11.395105	-6.3384824	4.844519388032295e-30	2.791933788856766e-29
43235	RPS20	-11.395871	-0.85513604	5.78222477809896e-30	3.326828712711049e-29
43236	VEZF1	-11.400068	-0.62480575	5.661469693072334e-30	3.258121615613762e-29
43237	DCDC2C	-11.40039	-1.4737086	4.9652681650290466e-30	2.860506673377316e-29
43238	PCDHGB1	-11.402115	-3.3644905	4.4443201463408366e-30	2.5634194301374637e-29
43239	ENSG00000242880	-11.402728	-0.8027459	5.195575947764592e-30	2.9921257982999066e-29
43240	NUDT6	-11.404261	-1.0162647	5.119018011581024e-30	2.94838485071523e-29
43241	WSCD1	-11.407131	-1.0703228	4.912474190223282e-30	2.8304267405997794e-29
43242	PDIA6	-11.407779	-0.47486353	5.231018117135198e-30	3.012180681899608e-29
43243	ENSG00000268505	-11.408548	-4.990319	4.122303475274218e-30	2.3790937975693752e-29
43244	IQCJ	-11.412043	-0.9790225	4.5264620560242674e-30	2.610179386669861e-29
43245	EIF1AX	-11.412166	-0.70538473	4.862157010536216e-30	2.8017669163305253e-29
43246	LRRC8A	-11.412264	-0.6923111	4.823679396964493e-30	2.7802525656690365e-29
43247	CACNG7	-11.413354	-1.5240648	4.362031415474551e-30	2.5162545116178593e-29
43248	ZNF184	-11.414462	-0.99437785	4.584244394864859e-30	2.642873606500875e-29
43249	CASS4	-11.421707	-1.2840912	4.004662316749853e-30	2.3117478129573775e-29
43250	ATAD3A	-11.4224415	-0.84397084	4.3127615745050204e-30	2.4881277473669646e-29
43251	ENSG00000254420	-11.424963	-0.83421886	4.138197648752527e-30	2.387983755171828e-29
43252	PRKCH-AS1	-11.42639	-0.9201331	3.963111369969156e-30	2.2883044521550624e-29
43253	ENSG00000197332	-11.426508	-0.7757664	4.0735522420477605e-30	2.3512367794623897e-29
43254	MMD2	-11.431262	-1.3119342	3.602369454997929e-30	2.080751841056685e-29
43255	CYP4F24P	-11.432705	-1.7688473	3.48574498612169e-30	2.0138665243107612e-29
43256	ZNF492	-11.435596	-1.9000055	3.3030210317370986e-30	1.9087518476745368e-29
43257	ENSG00000267287	-11.436656	-2.9899387	3.0081285665037908e-30	1.7397843816104702e-29
43258	TP63	-11.437659	-1.0311748	3.362674524826828e-30	1.9429938776698725e-29
43259	LIX1	-11.438591	-1.628956	3.275947107529662e-30	1.8933310259017266e-29
43260	P2RX3	-11.439349	-1.7492726	3.1474970380506584e-30	1.8197413125844825e-29
43261	EEF1A2	-11.439964	-2.5860097	3.0152653462991297e-30	1.7437049261854295e-29
43262	TSPAN33	-11.443455	-1.2253485	3.169032232805682e-30	1.8317570525005473e-29
43263	ENSG00000285446	-11.44804	-2.9294882	2.6717145833813804e-30	1.5463175277098464e-29
43264	NCLN	-11.452274	-0.51774323	3.1141949429519756e-30	1.8007013219173037e-29
43265	CCL3	-11.45543	-2.6585572	2.4368875371464918e-30	1.4114123368691706e-29
43266	LRFN1	-11.458101	-2.7723567	2.363427813791564e-30	1.3691911453250246e-29
43267	PPIL1	-11.458144	-1.1210755	2.7747902434033173e-30	1.6055933373723234e-29
43268	SEC24B-AS1	-11.458999	-0.7152699	2.8234964156369536e-30	1.6335823743458284e-29
43269	ENSG00000261775	-11.463136	-0.77428097	2.6890725906199266e-30	1.5561789306952964e-29
43270	C20orf27	-11.463901	-1.4922725	2.483219256589651e-30	1.438076006152965e-29
43271	SUV39H1	-11.467254	-2.0032358	2.2812714174422756e-30	1.3223825197786447e-29
43272	ENSG00000269825	-11.467397	-0.90219015	2.545227487678285e-30	1.4736355747825125e-29
43273	SHISA2	-11.471688	-3.159678	2.0408591138568104e-30	1.1837274550571576e-29
43274	ZC2HC1B	-11.4719715	-1.2811651	2.2939764910524424e-30	1.3294307647420187e-29
43275	ENSG00000279302	-11.472073	-3.9204438	1.9775095941074246e-30	1.1473938069086544e-29
43276	MSANTD3	-11.472307	-0.9359652	2.3855290137769042e-30	1.3818305211479443e-29
43277	ZNF667	-11.4742775	-0.76856273	2.3470479470440915e-30	1.3598636635949217e-29
43278	GATA3	-11.481502	-2.090378	1.893991377220496e-30	1.0994587207996627e-29
43279	TXNL1	-11.483156	-0.5021374	2.1946412414213992e-30	1.272468617391824e-29
43280	MRPS9	-11.484876	-0.52812046	2.1436046617225282e-30	1.2430252419214536e-29
43281	ENSG00000285082	-11.485033	-0.9350976	2.0172110487461096e-30	1.170290012530832e-29
43282	QRFPR	-11.4985	-2.0097985	1.5691864669611221e-30	9.115620012891893e-30
43283	FUT1	-11.501382	-2.6680932	1.4625326075404143e-30	8.498080530008721e-30
43284	RAMP2	-11.503159	-3.1944025	1.4244990100773529e-30	8.279061080408991e-30
43285	ENSG00000276417	-11.503246	-5.610983	1.3886565558522819e-30	8.071711262460543e-30
43286	MCPH1-AS1	-11.503865	-0.59562105	1.7336090197373226e-30	1.0065970197110782e-29
43287	GABRG3	-11.505657	-0.5498581	1.6389102502009253e-30	9.517249149091898e-30
43288	RASD1	-11.506322	-2.9862378	1.356889957498279e-30	7.891774411829832e-30
43289	ZEB2-AS1	-11.507602	-2.9614413	1.3617346407846575e-30	7.919005676729311e-30
43290	LINC00987	-11.510246	-1.9726323	1.3516357014605389e-30	7.863093464308366e-30
43291	PTX3	-11.512777	-2.637108	1.2837083265693916e-30	7.471736690513838e-30
43292	HNRNPM	-11.513505	-0.28738987	1.597203581046041e-30	9.277268605651253e-30
43293	WDR54	-11.514096	-2.583065	1.2423342555907026e-30	7.235014778612297e-30
43294	ZSCAN16-AS1	-11.516261	-0.72539	1.4585152344613243e-30	8.475748793293266e-30
43295	CABP1	-11.519335	-1.6769569	1.2806720658724114e-30	7.45650027066651e-30
43296	LINC01322	-11.522749	-0.6825227	1.3126127329475346e-30	7.637903557065245e-30
43297	ZFP69B	-11.524248	-1.510603	1.2591724844239858e-30	7.332199168537518e-30
43298	LRRC37A3	-11.524476	-0.6423934	1.3540502040263938e-30	7.876198857582099e-30
43299	ENSG00000232386	-11.525279	-2.8750842	1.106888158144116e-30	6.45315928711866e-30
43300	MRGPRF-AS1	-11.5256195	-2.5542545	1.1364284821354425e-30	6.622208235375348e-30
43301	TRIM62	-11.52724	-0.8244354	1.2830422969164005e-30	7.469407504511043e-30
43302	RBM26	-11.527489	-0.2321691	1.3624421296338245e-30	7.922173949720357e-30
43303	ENSG00000259972	-11.531832	-0.29155955	1.2917406556066042e-30	7.517350196789007e-30
43304	HPF1	-11.532815	-0.89687073	1.2052666745154977e-30	7.02166246148531e-30
43305	SYT15B	-11.5328245	-3.6448405	9.859712657997937e-31	5.7516565287396206e-30
43306	STX18-AS1	-11.534447	-0.34723914	1.239314007458121e-30	7.218288905058675e-30
43307	TRIM8	-11.537048	-0.7182071	1.1605447367098547e-30	6.761929598982593e-30
43308	POLR3B	-11.541321	-0.48030934	1.1325664551225067e-30	6.600493206265657e-30
43309	SV2C	-11.542389	-0.92057824	1.0342631812350466e-30	6.031921964046024e-30
43310	CYLD	-11.542879	-0.46977043	1.1127221892384004e-30	6.486395160585543e-30
43311	CASKIN1	-11.550752	-1.8996702	8.935079498579338e-31	5.213521464435857e-30
43312	STEAP3	-11.558597	-1.4341327	8.45695851915712e-31	4.936909206016703e-30
43313	RBAK-RBAKDN	-11.5613575	-0.4079104	9.035033918082595e-31	5.271212192917051e-30
43314	C1orf159	-11.563301	-0.4512504	8.851764391560778e-31	5.165526930380189e-30
43315	PLCXD3	-11.566527	-0.816118	7.950523126836701e-31	4.64182442429797e-30
43316	PYGM	-11.566882	-2.1085117	7.011408616457584e-31	4.096479625725872e-30
43317	ENSG00000261468	-11.567083	-2.9184558	6.746097556539444e-31	3.9419421503282676e-30
43318	RPL6	-11.57171	-0.6997246	7.816221313548374e-31	4.56396097754411e-30
43319	ENSG00000286039	-11.575261	-3.5189486	6.069976342978321e-31	3.5506991945988985e-30
43320	CFAP46	-11.579617	-1.2264141	6.626377409438221e-31	3.872450823050792e-30
43321	LGI1	-11.580091	-1.7559334	6.30554260088695e-31	3.68716755016802e-30
43322	TSBP1	-11.582477	-1.2815633	6.544300072204821e-31	3.8258622438923214e-30
43323	ENSG00000287652	-11.587633	-4.6153765	5.184939142801384e-31	3.035539388989442e-30
43324	ENSG00000290812	-11.589651	-1.1162589	6.048977472511388e-31	3.538840761128779e-30
43325	RNGTT	-11.596984	-0.27251437	6.08876327417999e-31	3.5612610368246114e-30
43326	RGS18	-11.601163	-2.1655533	4.74167232655081e-31	2.7766950331694484e-30
43327	TRMT61B	-11.602937	-0.61962724	5.4956034143451925e-31	3.215872327226415e-30
43328	CUEDC2	-11.603186	-1.0813317	5.189597350758861e-31	3.0379013317376488e-30
43329	NUP50-DT	-11.607379	-0.5736423	5.219583893961102e-31	3.0550876979341075e-30
43330	PART1	-11.60839	-1.542131	4.567138738077496e-31	2.6751325747762556e-30
43331	CASP12	-11.610127	-2.8127806	4.156149302842072e-31	2.4364530967834747e-30
43332	MECOM	-11.612677	-0.29002348	4.842036198514159e-31	2.8351265936664964e-30
43333	C4orf50	-11.613754	-1.1227295	4.500102026898981e-31	2.636501064796999e-30
43334	IGHD	-11.617888	-3.033097	3.675998693201204e-31	2.1565327594447922e-30
43335	LAMC3	-11.620283	-1.2342815	4.049314532282737e-31	2.3749671093954563e-30
43336	ZNF667-AS1	-11.620779	-1.0435612	4.260634780656734e-31	2.496803761112174e-30
43337	ZNF70	-11.623467	-0.8652243	4.240793575864176e-31	2.485475575369282e-30
43338	ALPK3	-11.624931	-0.5854731	4.270288580377273e-31	2.502159948107477e-30
43339	ENSG00000253988	-11.6291685	-2.6472716	3.27127689485395e-31	1.9202584646287083e-30
43340	GNAI3	-11.630196	-0.4271938	4.076292712120798e-31	2.3905021976741167e-30
43341	LINC00173	-11.630521	-3.0202007	3.166964633770215e-31	1.859474846097684e-30
43342	CREBBP	-11.6313305	-0.21184963	4.132717183637325e-31	2.4230082038137546e-30
43343	NME2	-11.634145	-1.2553371	3.540322601795652e-31	2.0771883140029477e-30
43344	ENSG00000266877	-11.634551	-1.5090951	3.462013194915034e-31	2.031487149849046e-30
43345	UBE2O	-11.635431	-0.40842944	3.844611405809071e-31	2.2551781045542053e-30
43346	VASN	-11.640382	-1.6516516	3.188011196969321e-31	1.8716066216999637e-30
43347	ENSG00000279289	-11.641622	-1.2859795	3.147566220634764e-31	1.848307968316312e-30
43348	ENSG00000233665	-11.642396	-2.4129183	2.934853635259208e-31	1.723607119269813e-30
43349	LINC00327	-11.645216	-2.134536	2.8822876146921197e-31	1.6933483201867154e-30
43350	ZNF74	-11.652193	-1.1710445	2.8828948478925623e-31	1.6935007636027986e-30
43351	JPH3	-11.654172	-1.3531182	2.8079982773402273e-31	1.6499022696659556e-30
43352	ITM2A	-11.654252	-3.1900778	2.4635146645108005e-31	1.4483669821604124e-30
43353	NEFM	-11.657199	-2.4520576	2.3911394287975285e-31	1.4061551491798339e-30
43354	MECR	-11.660692	-0.5628772	2.798936756243195e-31	1.6447764227770136e-30
43355	FOXL1	-11.66348	-2.740131	2.24838585517473e-31	1.3225255994117528e-30
43356	ENSG00000280304	-11.668436	-4.7603774	2.019185395290873e-31	1.1879943262036357e-30
43357	POLR3D	-11.668579	-0.75812626	2.5211891665886223e-31	1.4820964514067204e-30
43358	TBCD	-11.670771	-0.28055555	2.578593906115262e-31	1.5156592159324204e-30
43359	KLRC4-KLRK1	-11.677558	-2.1617095	1.9347395602752396e-31	1.1389983934512044e-30
43360	ENSG00000289450	-11.680929	-1.5316155	1.93515517172916e-31	1.139105361451307e-30
43361	FBXL13	-11.681514	-0.6108957	2.1836599908450083e-31	1.2846082898546778e-30
43362	CYP2E1	-11.683846	-1.753356	1.8863342386606257e-31	1.1110390028337585e-30
43363	ENSG00000254979	-11.684398	-2.5788817	1.7250872655485993e-31	1.0168034332811146e-30
43364	CDH9	-11.685751	-0.8860602	1.9342185588867679e-31	1.1388293480917401e-30
43365	C21orf62-AS1	-11.687424	-0.69805676	1.9943129581330916e-31	1.1736441381893086e-30
43366	GPR132	-11.688935	-1.6980652	1.7413361372060604e-31	1.0262566526644164e-30
43367	CCS	-11.690731	-0.74496436	1.956156721701771e-31	1.1513284993163265e-30
43368	BTN3A3	-11.694787	-0.6644174	1.8961724101476257e-31	1.116698561245242e-30
43369	ENSG00000274642	-11.694915	-1.9528764	1.6255965425239434e-31	9.586255803806126e-31
43370	TLX2	-11.697874	-2.638009	1.483955432613556e-31	8.75735114607549e-31
43371	ADGRG3	-11.698321	-1.7094339	1.5571908607952962e-31	9.186199944156188e-31
43372	ZNF202	-11.698516	-0.77360666	1.759640241102371e-31	1.036918689027145e-30
43373	NSMCE2	-11.700217	-0.23753947	1.8449965601313002e-31	1.08682281946624e-30
43374	SNHG6	-11.705348	-1.1468303	1.568163911881243e-31	9.249811795154163e-31
43375	LINC01342	-11.711632	-1.2195209	1.4408896192596543e-31	8.504234962878032e-31
43376	AEN	-11.712457	-1.5424027	1.367990201683206e-31	8.075934881994032e-31
43377	LILRB4	-11.712793	-2.0498493	1.2640788221805477e-31	7.465208644500159e-31
43378	NDST2	-11.725961	-0.8402691	1.28158481830603e-31	7.567675213031048e-31
43379	JPT2	-11.726231	-0.63588214	1.298510332704315e-31	7.666689643796645e-31
43380	NUP35	-11.729151	-0.5799518	1.2558987823275073e-31	7.4186995271451905e-31
43381	HTR2A	-11.731339	-1.6469103	1.056164445231071e-31	6.248705643769007e-31
43382	FRA10AC1	-11.731486	-0.4240617	1.25545299498081e-31	7.416965904352237e-31
43383	DOCK8	-11.7337475	-0.42754337	1.1670945439960615e-31	6.899146650099563e-31
43384	KIAA0319	-11.734956	-1.0239552	1.132161842219397e-31	6.695084079222854e-31
43385	GZMA	-11.734962	-3.4698515	9.228229028379487e-32	5.464449139397182e-31
43386	NCAPD2	-11.735359	-0.45671254	1.1812361413788712e-31	6.981048253988868e-31
43387	DHRS4L1-1	-11.73756	-1.3371749	1.0394462286653124e-31	6.150541001645612e-31
43388	STN1	-11.741863	-0.6648433	1.070023396590347e-31	6.329931895913109e-31
43389	CEP170P1	-11.745347	-1.517916	9.490796816793509e-32	5.617878003940809e-31
43390	LYRM4-AS1	-11.747975	-1.3655702	9.234403084956261e-32	5.4669718571838245e-31
43391	WDR89	-11.749166	-0.7420056	9.836345188435784e-32	5.821710476257241e-31
43392	TESMIN	-11.752276	-1.1736389	9.185458964719738e-32	5.440446128240352e-31
43393	ANP32E	-11.754476	-0.8360903	9.200320065160684e-32	5.44858551055813e-31
43394	ENSG00000250237	-11.758501	-1.1566877	8.306007845150187e-32	4.922550444725859e-31
43395	ENSG00000290948	-11.760919	-0.88235724	8.498903027566119e-32	5.0350313824381375e-31
43396	ENSG00000280291	-11.762257	-3.5541203	6.803983287805783e-32	4.036797979405043e-31
43397	TINAGL1	-11.762344	-0.63388574	8.6285636486511e-32	5.111224821335741e-31
43398	ZNF287	-11.771036	-1.4347454	7.105534671417198e-32	4.213654742190389e-31
43399	S100PBP	-11.780619	-0.42637107	6.998124776561944e-32	4.150464990488535e-31
43400	RANBP9	-11.78278	-0.31210166	6.915621346489181e-32	4.102033231806701e-31
43401	SLC38A11	-11.783544	-0.8906678	5.854126072652583e-32	3.4740949486477635e-31
43402	NTHL1	-11.791223	-1.59561	5.439080142036506e-32	3.229362652485903e-31
43403	SEMA3E	-11.791464	-0.9976031	5.672709031091718e-32	3.367254807363536e-31
43404	ENSG00000284060	-11.793638	-1.9934877	5.111692007116013e-32	3.0357216751528734e-31
43405	RIPK2	-11.795148	-0.71572	5.709081556726323e-32	3.388432098104308e-31
43406	CTC-338M12.4	-11.798737	-0.58057386	5.595782604144941e-32	3.3219970895605306e-31
43407	CCDC194	-11.80142	-2.3747911	4.5496216381022813e-32	2.7025795868785667e-31
43408	PLEKHB1	-11.803369	-1.9845433	4.495186422322041e-32	2.670895417206427e-31
43409	AK1	-11.809686	-2.0436602	4.1734063243646727e-32	2.4812176923930024e-31
43410	C12orf57	-11.814895	-1.6654851	4.128983554903472e-32	2.4554065350676432e-31
43411	TRIL	-11.816856	-3.4640517	3.5038494913860334e-32	2.0859469747129223e-31
43412	SIX5	-11.820615	-1.8112859	3.8698372566682345e-32	2.302141885233688e-31
43413	FAM114A1	-11.8234	-0.37395218	4.2712286666409756e-32	2.5390660840830352e-31
43414	DROSHA	-11.823815	-0.3242121	4.297809571496031e-32	2.554555480443229e-31
43415	NYNRIN	-11.824244	-0.6768267	4.105822867111592e-32	2.4419316314435796e-31
43416	EXO5-DT	-11.827319	-0.86757284	3.846190592125159e-32	2.28835417782909e-31
43417	ENSG00000232220	-11.827671	-2.376144	3.209972968390863e-32	1.9123961783055817e-31
43418	PRPS1	-11.832348	-1.4808307	3.3504272992466043e-32	1.9953419178025087e-31
43419	NEK2	-11.83311	-1.9873793	3.165022600880304e-32	1.8860777119146969e-31
43420	SPNS2	-11.835668	-0.6454835	3.5209708277721274e-32	2.09588360067042e-31
43421	MND1	-11.837026	-0.7556791	3.4744487771612673e-32	2.0686967422692187e-31
43422	ENSG00000267053	-11.8394375	-1.2342668	3.280904293737986e-32	1.9541765814145356e-31
43423	TECPR2	-11.842572	-0.38372338	3.422100242056787e-32	2.0377774222020227e-31
43424	ACTR1B	-11.843304	-0.8374372	3.222639251369852e-32	1.9197074772257988e-31
43425	RPS7	-11.843546	-0.8656373	3.1998911086647856e-32	1.9066229929004982e-31
43426	GCGR	-11.845732	-2.9266944	2.66695234878328e-32	1.5910234654054657e-31
43427	ACER2	-11.851337	-0.88182753	2.8489893444032374e-32	1.6989968539523494e-31
43428	NPRL3	-11.852188	-0.44689712	3.028693276237565e-32	1.8057211700075532e-31
43429	MORN2	-11.85444	-1.2943375	2.6303896371167116e-32	1.5694035107609608e-31
43430	LINC02930	-11.856082	-1.1250638	2.6138545109926847e-32	1.5597290402686163e-31
43431	QSOX2	-11.860486	-0.6702313	2.6825295634555685e-32	1.5999243684159127e-31
43432	ENSG00000260927	-11.869172	-1.5335156	2.1134016331073354e-32	1.2618738686741174e-31
43433	DNAJB5	-11.869349	-1.4982704	2.260414843566726e-32	1.3493219177741163e-31
43434	TTLL4	-11.870243	-0.5755036	2.4151742556452155e-32	1.441526607444671e-31
43435	MNDA	-11.877048	-2.6933453	1.766644569073918e-32	1.0561264083570055e-31
43436	ENSG00000291174	-11.878105	-1.1557146	2.1024773081890065e-32	1.255505088340751e-31
43437	PTPN21	-11.88067	-0.476435	2.1690953257043822e-32	1.2949687896426628e-31
43438	UBE2S	-11.880788	-1.6254097	1.9496072642028583e-32	1.164646400296256e-31
43439	RBM24	-11.882521	-2.0434084	1.8020811651465694e-32	1.0770464970582675e-31
43440	ISM1	-11.885251	-1.2318032	1.8031335207339607e-32	1.07754321012029e-31
43441	ENSG00000264705	-11.887979	-3.1450574	1.5152372580971025e-32	9.064990662753402e-32
43442	MUC5B	-11.890033	-1.0183297	1.815037664684509e-32	1.0845239778503833e-31
43443	RPS13	-11.891916	-1.2016698	1.7353244727527703e-32	1.03753015560607e-31
43444	ENSG00000260126	-11.892918	-1.4326239	1.6284103401509746e-32	9.739661845329423e-32
43445	GAL	-11.894005	-2.8026078	1.5015498502099823e-32	8.984208699536273e-32
43446	ENSG00000275734	-11.901136	-1.2471693	1.5602305580571728e-32	9.33301900457784e-32
43447	ANKAR	-11.903459	-0.3963334	1.6452117636530474e-32	9.837736059230857e-32
43448	RAB13	-11.907353	-0.98648965	1.4626554157225584e-32	8.753643042258467e-32
43449	LINC00924	-11.910172	-1.2207156	1.341352019872183e-32	8.02964482651943e-32
43450	PDHX	-11.915778	-0.412283	1.424378324924023e-32	8.525611561842438e-32
43451	LINC00970	-11.918883	-0.9002521	1.2684946089279315e-32	7.596304779337483e-32
43452	HIPK1	-11.922045	-0.45777255	1.315042720897074e-32	7.873119058550001e-32
43453	TAGLN2	-11.924437	-0.9437525	1.238951004124074e-32	7.420297134280427e-32
43454	PCDH10	-11.930895	-1.9115925	1.0098651229447945e-32	6.051982741467586e-32
43455	TYRO3	-11.933706	-0.78778446	1.1091716798765147e-32	6.644660163196766e-32
43456	CMC2	-11.93717	-0.56765103	1.093467581778683e-32	6.551388323998315e-32
43457	ALG6	-11.940961	-0.57178146	1.0373305783717239e-32	6.215814507880671e-32
43458	PNISR-AS1	-11.941698	-0.9176381	9.805777854478583e-33	5.877191014860284e-32
43459	ARL4C	-11.953522	-2.1267586	7.578380981908119e-33	4.5477756877013133e-32
43460	ENSG00000283674	-11.957573	-0.3860607	8.489276452862669e-33	5.090012123879663e-32
43461	ENSG00000274403	-11.960228	-4.15719	6.321415117668525e-33	3.7976841031362184e-32
43462	SMYD5	-11.960756	-1.05743	7.558982120621364e-33	4.5372526970296955e-32
43463	ENSG00000279068	-11.961524	-5.6834884	6.27137657851712e-33	3.7680875585518404e-32
43464	LLGL1	-11.962065	-1.0581019	7.728294276994862e-33	4.636595721339113e-32
43465	BBIP1	-11.964638	-0.8179376	7.576775979063613e-33	4.5473728941143684e-32
43466	SPRY3	-11.970202	-0.45738074	7.313170882821046e-33	4.3902464947191726e-32
43467	ZNF114	-11.971191	-1.5019169	6.53858089536267e-33	3.9271807158654575e-32
43468	EIF4A3	-11.973849	-0.82518643	6.71299820656248e-33	4.0309443484979e-32
43469	MTR	-11.977888	-0.31367934	7.027248528427442e-33	4.2191215489749665e-32
43470	METAP2	-11.97991	-0.4719204	6.63057813111813e-33	3.9819446766455877e-32
43471	PIP5K1C	-11.9899235	-0.40937853	5.913079338630825e-33	3.553685519346463e-32
43472	ZMAT4	-11.998246	-0.9190682	4.882686980773657e-33	2.936607269232006e-32
43473	LRCOL1	-11.998945	-3.2198975	4.052245953623588e-33	2.4410721604349517e-32
43474	NYAP1	-12.001713	-2.024824	4.321230210203686e-33	2.602142559373057e-32
43475	MFAP5	-12.005397	-1.7879233	3.94493826284524e-33	2.3770181084389695e-32
43476	DDX59	-12.009837	-0.5753052	4.57510429248177e-33	2.7526368771346336e-32
43477	PRDX6-AS1	-12.010507	-0.5576129	4.4820834381552674e-33	2.697336866921468e-32
43478	GLRB	-12.013018	-1.3313552	4.0329268241275324e-33	2.4297348816202223e-32
43479	ENSG00000268392	-12.015041	-1.9665868	3.5483792587047345e-33	2.1393954827337274e-32
43480	WDR11-DT	-12.019658	-0.92571336	3.820536548829425e-33	2.303199911548593e-32
43481	IER3	-12.019901	-1.0704272	3.8220077508012066e-33	2.3038016270394498e-32
43482	NKX2-2	-12.022365	-2.6581705	3.0705680186957653e-33	1.852459382735956e-32
43483	VWDE	-12.026092	-1.8390241	3.198433639403033e-33	1.9288832368006056e-32
43484	PTGES	-12.026711	-2.4503455	2.9493402840500255e-33	1.7804260958555616e-32
43485	TBC1D5	-12.02821	-0.19614315	3.8552521826179684e-33	2.3235528563011116e-32
43486	PHLDA3	-12.028761	-2.4798152	2.9796501713133843e-33	1.798500297999742e-32
43487	RGS3	-12.03775	-0.38535744	3.313582707749768e-33	1.99807888437343e-32
43488	CWC27	-12.0436735	-0.3268609	3.14192548911139e-33	1.8950394781861091e-32
43489	IGSF10	-12.045159	-1.7719071	2.4992188667056445e-33	1.5109492286881623e-32
43490	INPP5F	-12.045239	-0.45598075	2.9917789224641417e-33	1.8055973474551836e-32
43491	ENSG00000250917	-12.048138	-0.8259266	2.7903343160821535e-33	1.6852747181516645e-32
43492	PHYHD1	-12.0491905	-1.1482289	2.6335801549236387e-33	1.5911921387651536e-32
43493	NRF1	-12.050145	-0.32869884	2.9107493857006864e-33	1.757347800456881e-32
43494	ENSG00000259345	-12.051695	-0.7257313	2.7173854787785395e-33	1.6414194746409986e-32
43495	TCF7	-12.051863	-0.85479605	2.4996314769766154e-33	1.5110110931703973e-32
43496	ENSG00000272512	-12.054836	-2.8262646	2.1270754063204994e-33	1.2870814877857316e-32
43497	ERCC2	-12.057488	-0.8010249	2.5267433306136018e-33	1.5270209321695357e-32
43498	KLHL14	-12.062613	-1.593375	2.0840288528036724e-33	1.2619750941784785e-32
43499	PROM2	-12.06284	-1.8337594	2.1241686704921973e-33	1.28548236505069e-32
43500	NAV3	-12.063351	-0.3357644	2.4136849419731167e-33	1.4594192861212667e-32
43501	SET	-12.063748	-0.6857323	2.3758193956530056e-33	1.4368809355378797e-32
43502	EXOC3L1	-12.0663	-2.6474438	1.8681650648243798e-33	1.1318226216324664e-32
43503	CLEC17A	-12.067968	-2.2216709	1.7750876023012883e-33	1.0758334294569775e-32
43504	UBR1	-12.068097	-0.25982687	2.3816502150621703e-33	1.44022851326335e-32
43505	MTHFD2L	-12.074062	-0.5304747	2.1177058896243422e-33	1.2818898870469388e-32
43506	SLC45A1	-12.074594	-1.6392543	1.863967014784672e-33	1.1294197547092691e-32
43507	NFXL1	-12.075754	-0.46711856	2.09602425347566e-33	1.2690810530368977e-32
43508	ATP13A3	-12.082414	-0.32125	1.937270462113268e-33	1.173252045317646e-32
43509	LINC01799	-12.083148	-1.9457896	1.6137184509483453e-33	9.786408608254361e-33
43510	ARHGAP42	-12.083697	-0.30370513	1.8799943814816263e-33	1.1388476973428567e-32
43511	SCN8A	-12.087799	-0.6656046	1.7845217340408508e-33	1.0814166177740337e-32
43512	STARD4-AS1	-12.092762	-0.8920452	1.6360167504318336e-33	9.920401408607824e-33
43513	ROBO3	-12.095295	-1.0576068	1.5366734245254855e-33	9.322651355119234e-33
43514	GPALPP1	-12.107562	-0.5095825	1.4262232183124427e-33	8.654082281921654e-33
43515	FAM53A	-12.110855	-1.1825138	1.2618273610828895e-33	7.660948613641012e-33
43516	SPICE1	-12.112607	-0.4259898	1.3560033489237397e-33	8.229642458360952e-33
43517	WDR31	-12.113469	-1.0217807	1.2313488822193603e-33	7.476836392309028e-33
43518	SIMC1	-12.118976	-0.3672918	1.2627561324069472e-33	7.665631779600288e-33
43519	TRIP6	-12.12101	-1.0527097	1.1260371818687746e-33	6.840788258813073e-33
43520	FPGS	-12.122785	-0.7113039	1.1603204286706928e-33	7.048183140252638e-33
43521	NUP54	-12.123658	-0.4539835	1.1832136079235186e-33	7.186347752389561e-33
43522	KLHL18	-12.129629	-0.5440716	1.0874525966868818e-33	6.607207305484437e-33
43523	IMPACT	-12.131404	-0.80300134	1.0199472870807243e-33	6.197827924414414e-33
43524	DUT-AS1	-12.139502	-2.0329654	8.040946207360601e-34	4.889835144930651e-33
43525	GLB1L2	-12.142811	-1.4036957	8.138448504857076e-34	4.948509992377698e-33
43526	RPL15	-12.151529	-1.052589	8.006318727840358e-34	4.86938565515636e-33
43527	CELF1	-12.164932	-0.25068623	7.365816204216269e-34	4.482075690527601e-33
43528	TFAP2A	-12.165184	-2.7817135	5.468882180092045e-34	3.3319607707509365e-33
43529	ENSG00000285144	-12.171072	-1.7393657	5.501327546013267e-34	3.351309092266125e-33
43530	ENSG00000267506	-12.1761055	-2.01687	5.171771575995762e-34	3.15173235149345e-33
43531	HSPB7	-12.177038	-2.7906804	4.775364668927049e-34	2.9116152328459927e-33
43532	ZNF48	-12.177611	-1.1532943	5.564509312643531e-34	3.3893742902703524e-33
43533	HLA-DQB2	-12.180476	-3.182681	4.462914793557011e-34	2.7221320718516948e-33
43534	LINC02599	-12.1897135	-3.0628989	4.015819636988902e-34	2.4506564496501947e-33
43535	FAM167A	-12.191827	-1.8383236	4.215809974978386e-34	2.5720560531382793e-33
43536	RGS19	-12.194034	-2.2961144	4.0635533172858026e-34	2.479475246775893e-33
43537	GSTM1	-12.194342	-1.6109113	4.343178276357477e-34	2.6494312376557235e-33
43538	SDCBP2-AS1	-12.196716	-0.586042	4.783869999593759e-34	2.916435919381784e-33
43539	LINC00899	-12.196973	-3.7710798	3.5888115751451865e-34	2.192272279056953e-33
43540	ENSG00000279662	-12.201532	-1.7572508	3.903409219197811e-34	2.3823564626706982e-33
43541	RSPH9	-12.209184	-1.4249103	3.752343504852191e-34	2.291305630085166e-33
43542	TNFSF9	-12.211889	-3.3191936	3.086616370641296e-34	1.8871568614876312e-33
43543	ENSG00000275674	-12.212287	-0.94537514	3.7618476855179986e-34	2.296821195954808e-33
43544	NIBAN2	-12.221222	-0.44331115	3.655962190876073e-34	2.233012000141515e-33
43545	ENSG00000285982	-12.22571	-1.1429074	3.117084199438044e-34	1.905306468485426e-33
43546	RFWD3	-12.231359	-0.57712334	3.1229361870976783e-34	1.908643906115496e-33
43547	RIMS3	-12.2365055	-1.407574	2.6736327813227662e-34	1.6356855425233177e-33
43548	MPZL1	-12.23772	-0.35772124	2.988816873536014e-34	1.827821224506553e-33
43549	ENTPD3	-12.238404	-1.4446821	2.480306578690076e-34	1.5181745823158538e-33
43550	RCN2	-12.245421	-0.5729654	2.6551269281987174e-34	1.624772193383025e-33
43551	ENSG00000280339	-12.24702	-2.6807215	2.1219347380305397e-34	1.2997984638064305e-33
43552	TRANK1	-12.247601	-0.48101142	2.664299967594201e-34	1.630180673726629e-33
43553	TMEM100	-12.249301	-2.5351686	2.0199809261327866e-34	1.2382808552469088e-33
43554	NPY1R	-12.2548685	-2.2766538	1.9052830399958543e-34	1.1684104455574627e-33
43555	ENSG00000287694	-12.255597	-1.0489854	2.144921333761631e-34	1.313713735524134e-33
43556	KLF2-DT	-12.255814	-1.4819796	2.0758700288980277e-34	1.2722214783196094e-33
43557	CD3E	-12.2558155	-2.544699	1.8673988910592032e-34	1.1454665725759049e-33
43558	LMX1B-DT	-12.2586775	-2.2968206	1.786477170683569e-34	1.096381414718947e-33
43559	RNF115	-12.263871	-0.33030722	2.1892071973783504e-34	1.3406691662214651e-33
43560	SCG2	-12.264453	-2.3865871	1.6240094851092232e-34	9.97175815229466e-34
43561	BOP1	-12.270509	-1.1478238	1.8042525729603066e-34	1.1070113619506238e-33
43562	SQLE	-12.2711115	-0.9039189	1.8862450158470718e-34	1.1568811055632329e-33
43563	EIF3B	-12.272746	-0.47106454	1.9241993229263635e-34	1.1798622340451782e-33
43564	CYYR1-AS1	-12.274107	-1.4669434	1.677935045634732e-34	1.0301573481129622e-33
43565	PLA2G2A	-12.281489	-1.0334241	1.6100578200304474e-34	9.888585662737132e-34
43566	GTPBP4	-12.28354	-0.51521194	1.681030644673772e-34	1.0319277742887098e-33
43567	TDRKH	-12.28491	-1.5162348	1.4734580629759243e-34	9.05419063101597e-34
43568	LRRC37A2	-12.286769	-0.58096397	1.61184295537221e-34	9.898301165285734e-34
43569	MAGOHB	-12.286775	-0.7868659	1.5730726362999207e-34	9.663869211875053e-34
43570	OTULINL	-12.292006	-0.7336916	1.4519392846142945e-34	8.924212960008446e-34
43571	EIF3L	-12.29297	-0.44337633	1.5171232682193265e-34	9.32133092552924e-34
43572	ARHGEF12	-12.296499	-0.23072836	1.4640400554167998e-34	8.997453636886334e-34
43573	PARP8	-12.298993	-0.36696294	1.3988801232025232e-34	8.601346494913696e-34
43574	GSTT2B	-12.299435	-2.3812344	1.0725224761383068e-34	6.602161489442961e-34
43575	LMF1	-12.299515	-0.34279385	1.4227801884153836e-34	8.747197275022392e-34
43576	KCNH3	-12.299897	-2.2998319	1.1124773439707913e-34	6.847247433858645e-34
43577	KIF9-AS1	-12.302693	-0.4639859	1.3248552811730799e-34	8.147215871014856e-34
43578	GLT1D1	-12.306291	-1.125531	1.1541744313294169e-34	7.10209583736163e-34
43579	LINC02202	-12.307276	-2.522434	9.84341659353304e-35	6.063943090093257e-34
43580	TMEM43	-12.312558	-0.60149205	1.1710775740262664e-34	7.205197182556048e-34
43581	SFSWAP	-12.319807	-0.2755545	1.1217565713491536e-34	6.903488122274875e-34
43582	CCDC88C	-12.319813	-0.3692061	1.0707931877955462e-34	6.592349767290457e-34
43583	STK32C	-12.320962	-0.74319875	1.0421811075980862e-34	6.417821899065706e-34
43584	MLKL	-12.321247	-0.7165771	1.0319077444458297e-34	6.3553614947543965e-34
43585	ENSG00000288016	-12.321576	-0.9506974	9.45590113512116e-35	5.826692059700497e-34
43586	MIR3142HG	-12.325374	-1.5790092	8.737596823837225e-35	5.386802001863847e-34
43587	SEMA7A	-12.32963	-1.7193508	8.154635340043793e-35	5.0299484710506984e-34
43588	KIF26B-AS1	-12.336652	-1.7417505	7.417325283004556e-35	4.576319607649257e-34
43589	EIF2S3	-12.337275	-0.47259867	8.740312410101709e-35	5.387794098064975e-34
43590	TOM1L2	-12.337391	-0.32398117	8.900595871340971e-35	5.485903274807778e-34
43591	KIAA0040	-12.339158	-0.7641498	8.190499709166999e-35	5.0514305323836694e-34
43592	MAPK8IP2	-12.342062	-2.379046	6.734425724050896e-35	4.1565660825073576e-34
43593	KY	-12.342507	-1.6116238	6.929688844705707e-35	4.276000853515947e-34
43594	LNCAROD	-12.348355	-1.082665	6.493556063452821e-35	4.009423014809503e-34
43595	SERHL2	-12.350005	-1.4295453	6.68521931497567e-35	4.126718344539043e-34
43596	ENSG00000278875	-12.3510065	-4.091757	5.367174723152423e-35	3.3156244407976236e-34
43597	LINC02904	-12.353521	-1.4685265	6.102789965845663e-35	3.769579728015628e-34
43598	PTCD2	-12.35388	-0.78084606	6.811864840826791e-35	4.203829603581081e-34
43599	DAAM1	-12.366834	-0.30390948	6.12621131324236e-35	3.7835667537384457e-34
43600	ENSG00000290449	-12.368181	-2.0745645	4.984619680816311e-35	3.0804696601065066e-34
43601	ENSG00000274979	-12.375446	-2.4613433	4.2775334435206193e-35	2.645172363588154e-34
43602	CSNK1G1	-12.380529	-0.3116344	5.229483938458387e-35	3.230974484078235e-34
43603	TRIM67	-12.380744	-1.702452	4.200327854989114e-35	2.597759282223265e-34
43604	MESD	-12.386351	-0.64285654	4.694083945140013e-35	2.9012882340452894e-34
43605	MIR223HG	-12.388035	-3.0269613	3.47306617243859e-35	2.1504307242900756e-34
43606	PCDHGA4	-12.38898	-3.5078154	3.440352888587599e-35	2.1304464009211453e-34
43607	MTCO1P12	-12.390827	-1.5504398	3.8791524028377047e-35	2.4000376535813815e-34
43608	GPR180	-12.392329	-0.71913224	4.3208274105599976e-35	2.671605551542036e-34
43609	SAPCD2	-12.394535	-1.9320965	3.632280808472764e-35	2.24815468748102e-34
43610	RPS3A	-12.395972	-0.7934498	4.0556200826869106e-35	2.5085810591475573e-34
43611	STOX1	-12.398692	-0.6437404	3.9614867077986195e-35	2.450666662809669e-34
43612	IGFBP7-AS1	-12.399235	-1.570419	3.3607334109113636e-35	2.0824659071709072e-34
43613	LRRC55	-12.401018	-2.6294582	2.984507318117593e-35	1.8505161367162025e-34
43614	PTTG2	-12.401073	-3.9386275	2.8864465957418353e-35	1.7899423955104534e-34
43615	GAN	-12.40419	-0.48662463	3.8325273084326003e-35	2.3714919296829832e-34
43616	STAM	-12.406068	-0.49901086	3.691649059222287e-35	2.284609555038848e-34
43617	SMAP2	-12.407685	-0.4918637	3.551859542142513e-35	2.198937909779508e-34
43618	C9orf43	-12.408428	-1.817323	3.071188826368272e-35	1.9035351083935612e-34
43619	FHL2	-12.408567	-0.5830327	3.6154678364925633e-35	2.238032956673635e-34
43620	ENSG00000253553	-12.411524	-0.5427338	3.396616213310678e-35	2.1038974352048257e-34
43621	IFT52	-12.412643	-0.60904807	3.3780186644600347e-35	2.092644102809754e-34
43622	CALHM2	-12.41532	-2.6423318	2.5980652325821346e-35	1.6121378783930273e-34
43623	HNRNPLL	-12.419439	-0.43525046	3.1943167044829434e-35	1.979598305865492e-34
43624	RPL24	-12.422024	-0.96088517	2.880774881566153e-35	1.7866527659514585e-34
43625	UBE2G1	-12.4234495	-0.338136	3.054430479935067e-35	1.893389199489281e-34
43626	SYNGAP1	-12.424451	-0.41085115	3.031445911814997e-35	1.8793806876329308e-34
43627	ENSG00000250240	-12.429643	-1.7219445	2.3522642270941264e-35	1.461290513216351e-34
43628	AZIN2	-12.430266	-0.975433	2.5831358461099515e-35	1.6030782392489157e-34
43629	AACS	-12.431582	-0.5615934	2.7223966136799723e-35	1.6890721148297529e-34
43630	MTERF1	-12.438922	-0.48340884	2.4423632898623503e-35	1.5168754940660213e-34
43631	PPAN	-12.439745	-0.83375275	2.345637781394011e-35	1.4573598963807802e-34
43632	ENSG00000247121	-12.440024	-0.74258125	2.3579158072519195e-35	1.4646145916014537e-34
43633	NUTM2B-AS1	-12.442214	-0.31264326	2.4433873149961357e-35	1.5173179732935708e-34
43634	CXXC4-AS1	-12.442383	-0.70534676	2.2596885650190835e-35	1.4041382383475734e-34
43635	ELP6	-12.444759	-0.81969184	2.1953292331638758e-35	1.3644944862363042e-34
43636	ENSG00000235121	-12.448144	-2.2767613	1.7532960958157894e-35	1.0914228975333928e-34
43637	ASNS	-12.458786	-1.0438219	1.8257765771790362e-35	1.1358158885470707e-34
43638	RANGAP1	-12.458881	-0.6157819	1.9175926081034232e-35	1.192477650739631e-34
43639	DUS2	-12.4595175	-0.64874816	1.8654321061913646e-35	1.1601891788928105e-34
43640	PARP2	-12.463166	-0.76095617	1.7884008381308135e-35	1.1129909778312377e-34
43641	LINC00461	-12.467837	-1.3686738	1.5372136305750168e-35	9.574015779734259e-35
43642	CARD9	-12.472224	-2.3358893	1.3211991140434193e-35	8.232854057029615e-35
43643	TFPI2	-12.4726305	-2.8709114	1.2137975215658409e-35	7.568439398874945e-35
43644	PCCB	-12.473861	-0.596369	1.583646756578784e-35	9.861947538602765e-35
43645	LINC01914	-12.475672	-3.3940933	1.185780090751954e-35	7.394688034247491e-35
43646	FAM124B	-12.476255	-1.9918525	1.2352132908880803e-35	7.70000215561543e-35
43647	RPL13	-12.479771	-0.7788882	1.456472915408477e-35	9.073470389479597e-35
43648	LPAL2	-12.488055	-1.445042	1.1599137845264552e-35	7.234308591043714e-35
43649	MYO16	-12.499672	-0.7657743	1.0637253665686684e-35	6.636937591436389e-35
43650	RPLP0	-12.500701	-0.9997197	1.0814820183981924e-35	6.746862840373453e-35
43651	YPEL4	-12.502755	-2.4960537	8.535197808452219e-36	5.3315426228323e-35
43652	ENSG00000291149	-12.504992	-1.3009244	9.657606749798779e-36	6.029565814124371e-35
43653	SRSF1	-12.510351	-0.4002335	1.0372415858951362e-35	6.474184920523116e-35
43654	WDR3	-12.511934	-0.7310193	9.730918482855675e-36	6.074557983311186e-35
43655	OVGP1	-12.511966	-1.5658907	8.757864248408498e-36	5.469228945485984e-35
43656	ENSG00000278041	-12.530773	-3.3840854	5.7991704039616674e-36	3.627591526424217e-35
43657	LAT2	-12.532141	-1.2768966	6.789909046922477e-36	4.2435188753469047e-35
43658	ENSG00000286599	-12.532403	-1.5411068	6.648138378238433e-36	4.156516147688473e-35
43659	ZNF350-AS1	-12.535323	-1.4450357	6.571254921535545e-36	4.108974989328942e-35
43660	PKN2-AS1	-12.535501	-0.57636106	7.217537490697899e-36	4.5101968525857345e-35
43661	ZFHX4-AS1	-12.541596	-1.2660912	6.0168466595427415e-36	3.763272522815469e-35
43662	LAMP5	-12.5428295	-2.979277	5.041777016707781e-36	3.155435768662582e-35
43663	RAF1	-12.54559	-0.32324055	6.759453583684045e-36	4.225027218819736e-35
43664	CCL24	-12.547399	-2.078181	4.944688520582012e-36	3.095069943127286e-35
43665	KLRC3	-12.552549	-2.769099	4.415071023360576e-36	2.766050800149406e-35
43666	ENSG00000264324	-12.564774	-0.82782596	4.911015856794022e-36	3.074388098652208e-35
43667	FZD3	-12.567837	-0.90272415	4.685671420757287e-36	2.934449933745349e-35
43668	PRMT3	-12.573664	-0.41434625	4.6490540186014927e-36	2.9118923806798134e-35
43669	RPS16	-12.574602	-0.9308333	4.4034022132664e-36	2.7590952262177965e-35
43670	GRWD1	-12.575095	-1.4269865	3.945241130142929e-36	2.4736108221411145e-35
43671	MRPL33	-12.575983	-0.54387856	4.308167748664154e-36	2.6997703387523733e-35
43672	DARS1	-12.578761	-0.36270693	4.430555254215729e-36	2.775394645868248e-35
43673	KLC2	-12.579656	-0.9573041	4.1185419851885244e-36	2.581935602403588e-35
43674	GS1-24F4.2	-12.5800085	-1.478012	3.6678472419306913e-36	2.300281068738452e-35
43675	MAGED2	-12.581074	-0.6588432	4.217306896594375e-36	2.6431713159633574e-35
43676	PPM1D	-12.581322	-0.49949533	4.188199738175304e-36	2.625266454494284e-35
43677	GEMIN4	-12.583585	-1.4977165	3.508057648712642e-36	2.2003527998069066e-35
43678	SCG3	-12.589845	-1.8527483	3.07690370478743e-36	1.931413465013383e-35
43679	ENSG00000267140	-12.594226	-2.714121	2.6277600519614515e-36	1.6520353603204073e-35
43680	NINJ2	-12.597042	-1.1000456	3.163718086916254e-36	1.985396177791852e-35
43681	LNPK	-12.598528	-0.5116473	3.379056127261486e-36	2.11971242155584e-35
43682	SRR	-12.598834	-1.1174159	3.1080473275541e-36	1.950711286985817e-35
43683	ENSG00000257681	-12.600058	-1.612567	2.7850020475982007e-36	1.7499874801798344e-35
43684	GDAP1L1	-12.600318	-1.5921991	2.8501926494411044e-36	1.7902577278793098e-35
43685	CCNA2	-12.601855	-1.5911597	2.8038384659328144e-36	1.7615962535672326e-35
43686	BDKRB2	-12.603151	-0.63835025	2.9649069916684465e-36	1.8615915508028624e-35
43687	RIMKLB	-12.611777	-0.4291958	2.9002513430723245e-36	1.8214655649334027e-35
43688	CCNT2-AS1	-12.612875	-0.82219255	2.6492314875230974e-36	1.665319155536334e-35
43689	SHF	-12.614614	-0.8427906	2.6164353281281734e-36	1.6453404908210974e-35
43690	SEC24B	-12.617465	-0.31944808	2.763212877856617e-36	1.7367442014179344e-35
43691	RPS12	-12.61808	-0.83491325	2.5423377578173706e-36	1.5991573770368164e-35
43692	NSD1	-12.625575	-0.24233258	2.53763966598521e-36	1.596408428551192e-35
43693	ZNF783	-12.628274	-0.68953365	2.3032531990241853e-36	1.4495195694763476e-35
43694	SOCS5	-12.629372	-0.4745374	2.287024934413041e-36	1.4396786486045278e-35
43695	CFD	-12.631095	-1.3065025	2.01540055591198e-36	1.269512045942331e-35
43696	NME5	-12.63165	-1.3456072	1.95770708655332e-36	1.2333301384343283e-35
43697	PLPP7	-12.631986	-1.2354996	1.95154135399157e-36	1.2296048758789167e-35
43698	ENSG00000216809	-12.638015	-3.257788	1.507950081906049e-36	9.507269949334644e-36
43699	GPR158	-12.640367	-0.9096634	1.8271740718909697e-36	1.151542939730121e-35
43700	ARTN	-12.64484	-4.1327724	1.3472614035722137e-36	8.498566817507729e-36
43701	WAS	-12.65086	-1.5446593	1.4868695742352621e-36	9.376790277921367e-36
43702	TTC8	-12.654972	-0.5299739	1.662397195267943e-36	1.0478309424690434e-35
43703	NOP2	-12.661958	-0.7497133	1.469650243654748e-36	9.269398726265887e-36
43704	ZNRF2P1	-12.676917	-0.713389	1.2318399618211352e-36	7.771491444586818e-36
43705	HAPLN1	-12.677083	-1.604263	1.017288927086589e-36	6.425413251785047e-36
43706	ENSG00000248359	-12.677823	-1.5724503	1.075519995680737e-36	6.789690530160814e-36
43707	PCDHGA9	-12.678961	-1.9581547	1.0238233651622576e-36	6.465009107452234e-36
43708	TLE1-DT	-12.68062	-1.1182402	1.0716883004923541e-36	6.766378433472925e-36
43709	CADM4	-12.684077	-1.8470349	9.852857493904947e-37	6.224889131268593e-36
43710	PKDCC	-12.68459	-0.5196513	1.1369024495408255e-36	7.175333785347216e-36
43711	OXR1	-12.689552	-0.3384174	1.098273298196383e-36	6.93243202534899e-36
43712	SLC9A5	-12.694812	-1.2159379	9.210438638443372e-37	5.819773463279036e-36
43713	MRPL42	-12.695537	-0.54146063	1.004135132128955e-36	6.34315380262237e-36
43714	TNFRSF1B	-12.702943	-0.61787355	8.726432913044274e-37	5.5160933281338273e-36
43715	BUB3	-12.705046	-0.6761007	8.739468603418845e-37	5.523616379614418e-36
43716	MYOZ2	-12.705639	-1.969165	7.0614773547455556e-37	4.4677124103079e-36
43717	CREBZF	-12.706488	-0.46711954	8.822211659344531e-37	5.575188987629899e-36
43718	GVQW3	-12.709868	-1.0699766	7.76619619585936e-37	4.9116652252721965e-36
43719	RAD54L2	-12.712597	-0.36838612	8.315873842877892e-37	5.257938514677585e-36
43720	GSTT2	-12.715941	-4.6430755	5.453361522317073e-37	3.4529683970068503e-36
43721	HEATR6	-12.718897	-0.7217578	7.251384729631641e-37	4.5872685575942024e-36
43722	GLP1R	-12.720793	-2.099439	5.587913734717175e-37	3.5372445476830495e-36
43723	PCDHGC4	-12.720922	-3.0655496	5.261900940954293e-37	3.332172327992096e-36
43724	MED27	-12.72095	-0.34663427	7.4380500591304765e-37	4.7047429767442e-36
43725	DIMT1	-12.727879	-0.7290705	6.364580602531768e-37	4.027840756102561e-36
43726	PCDHB2	-12.729663	-3.562993	4.775242163934599e-37	3.024382142011797e-36
43727	DAP3	-12.731689	-0.4602346	6.420125247956342e-37	4.06246438831832e-36
43728	ENSG00000289424	-12.742204	-3.7146633	3.9019977491464115e-37	2.474856556237717e-36
43729	LINC02550	-12.748979	-1.60906	4.142835180999639e-37	2.626582315379774e-36
43730	KCNC1	-12.751193	-1.1940111	4.332434667076814e-37	2.7460744945634085e-36
43731	MIR124-1HG	-12.75461	-2.318328	3.722915142079436e-37	2.362195721029112e-36
43732	TGIF1	-12.75874	-0.6949225	4.343455179354433e-37	2.7527014617933657e-36
43733	TUT4	-12.759466	-0.26738593	4.7058205726193e-37	2.9808019022556544e-36
43734	ENSG00000261026	-12.760873	-3.085319	3.1969259544046057e-37	2.0295124511484225e-36
43735	TBL1XR1	-12.76191	-0.22531931	4.544365707938142e-37	2.8792807864321053e-36
43736	TIPIN	-12.762933	-0.87948745	4.034173061161934e-37	2.558022913183123e-36
43737	LINC00265	-12.768703	-0.8312242	3.795257047549317e-37	2.407783060207877e-36
43738	AP2B1	-12.769703	-0.3274502	4.0289325284558245e-37	2.555032637983354e-36
43739	ZCCHC18	-12.771449	-5.4063563	2.713261110510892e-37	1.723589741190444e-36
43740	TAOK1	-12.77415	-0.25916433	3.882997316932992e-37	2.463126264686764e-36
43741	PTPRG-AS1	-12.779754	-1.0221071	3.214203397014103e-37	2.0402147683497495e-36
43742	TAB2	-12.7885	-0.33941633	3.151422272543715e-37	2.0008860733811453e-36
43743	CNTN6	-12.794426	-1.0719482	2.474202490524109e-37	1.5733704999156838e-36
43744	ZNF710	-12.795147	-0.33527985	2.8605737786425685e-37	1.8169325925699203e-36
43745	EEF1G	-12.799803	-0.8219307	2.581374550832458e-37	1.6406653338089147e-36
43746	RAB11FIP2	-12.802405	-0.53029364	2.5620679802395596e-37	1.6286070552369936e-36
43747	IL2RB	-12.803957	-1.6883817	1.92535008116555e-37	1.2253097001123885e-36
43748	RAB6B	-12.809329	-1.4506062	2.101929294102229e-37	1.3371620217399132e-36
43749	PCSK1	-12.810554	-1.404788	1.8134196801648168e-37	1.1546798062848622e-36
43750	SHISA3	-12.818493	-2.338699	1.6134957511923014e-37	1.0279175312867962e-36
43751	LXN	-12.821645	-0.7235973	1.9300122510052377e-37	1.2281162498295185e-36
43752	BCKDHB	-12.822184	-0.33720806	2.0710764032566773e-37	1.317706802793228e-36
43753	RAP1GAP	-12.824263	-0.68907905	1.79318628873638e-37	1.1419456765906137e-36
43754	NME1	-12.825729	-2.0152853	1.5450794555394506e-37	9.847176982837346e-37
43755	SIRPG	-12.830613	-2.249108	1.292728621470295e-37	8.24751715031579e-37
43756	PRICKLE2-AS3	-12.832496	-2.6041133	1.2987677670958013e-37	8.284961058688936e-37
43757	L3MBTL3	-12.837873	-0.5723029	1.603538788428287e-37	1.0217078623430684e-36
43758	MT-ND3	-12.839074	-1.2894938	1.420955887445198e-37	9.060849784837797e-37
43759	GIMAP6	-12.839143	-2.675025	1.222117012577277e-37	7.802130870279004e-37
43760	B4GALNT1	-12.841345	-2.9994307	1.14394064463632e-37	7.309752199514435e-37
43761	EIF3H	-12.841617	-0.4100287	1.5771572878009405e-37	1.0050301701299424e-36
43762	MTCH1	-12.844167	-0.6065124	1.5173076035261401e-37	9.671445769177482e-37
43763	SYTL3	-12.84448	-0.840903	1.3383288024472948e-37	8.535088530851016e-37
43764	ENSG00000291042	-12.85258	-1.0510226	1.2452204236792595e-37	7.94754183385748e-37
43765	NFE2L3	-12.8529825	-1.0283629	1.235907586268169e-37	7.889137191779695e-37
43766	APCDD1L-DT	-12.853047	-1.2608716	1.1745760846259672e-37	7.503861138064632e-37
43767	USP46	-12.853547	-0.57505256	1.3338498758489654e-37	8.507638671132012e-37
43768	PRAF2	-12.85422	-2.1065853	1.1063609820397658e-37	7.071474879035637e-37
43769	ENSG00000273291	-12.856634	-1.0610895	1.177227340171636e-37	7.519493312129896e-37
43770	ENSG00000290989	-12.863099	-0.77445275	1.1272692195031698e-37	7.2041675133025415e-37
43771	FCGR2A	-12.875522	-2.5273793	7.283476786447628e-38	4.66391522086031e-37
43772	SETMAR	-12.877453	-1.2319262	8.808301564387851e-38	5.634397341160641e-37
43773	ENSG00000254035	-12.878707	-1.0363876	8.903943930741721e-38	5.694080913187923e-37
43774	AARS1	-12.895285	-0.582194	7.873529183684493e-38	5.037775905755715e-37
43775	CRLF3	-12.897782	-0.49727657	7.701693936316366e-38	4.929124606528249e-37
43776	IFT122	-12.897819	-0.45348334	7.766886275419984e-38	4.970194846785839e-37
43777	EIF1	-12.900204	-0.59294003	7.30892817549452e-38	4.679597479492928e-37
43778	MS4A6A	-12.900576	-1.3344754	5.747388001175841e-38	3.68562418858653e-37
43779	SLC1A2	-12.903142	-1.2723329	6.079426598156649e-38	3.896497979429225e-37
43780	EPHB6	-12.90411	-1.7684652	5.865816380482347e-38	3.7605782793144986e-37
43781	CGGBP1	-12.904599	-0.5427316	6.936157095654854e-38	4.442680234699462e-37
43782	ZNF85	-12.919039	-1.1590225	5.33060077714651e-38	3.419251799861443e-37
43783	LINC01979	-12.919325	-1.9345517	4.5926766624858064e-38	2.949026478240161e-37
43784	ZCWPW2	-12.922991	-0.6494195	5.261053127856636e-38	3.375085828222401e-37
43785	GOLGA8A	-12.923109	-0.5124744	5.542765937394198e-38	3.5548744319665833e-37
43786	SCFD1	-12.931449	-0.3048719	5.152053592636464e-38	3.305595597552181e-37
43787	DDX19A	-12.934459	-0.6791575	4.6282110470658667e-38	2.9714518334873244e-37
43788	ANKRD13C	-12.934495	-0.37597778	4.853850117581774e-38	3.1154974696981313e-37
43789	RPS14P4	-12.935632	-5.1363125	3.2547015036383434e-38	2.0918233314528185e-37
43790	H1-9P	-12.936532	-2.5539231	3.4281732770949515e-38	2.2027336356771336e-37
43791	RPL30	-12.940413	-0.77482665	4.185421823197683e-38	2.688230967371152e-37
43792	CRPPA	-12.947375	-0.42629808	4.0053269675808304e-38	2.5728982016521733e-37
43793	DENND6B	-12.949386	-1.0555564	3.6628429203734126e-38	2.35320744770903e-37
43794	PJA1	-12.950668	-1.7180043	3.3197248228655236e-38	2.1333327978873747e-37
43795	TOGARAM2	-12.959238	-1.4952898	2.8553948873049195e-38	1.8361550273600288e-37
43796	RGS22	-12.965338	-1.1264119	2.823250420437738e-38	1.8157243657485072e-37
43797	GCDH	-12.966181	-0.8022293	3.0659544483286445e-38	1.97103431979813e-37
43798	SPOP	-12.96781	-0.38482213	3.135325235167991e-38	2.015365209902466e-37
43799	DKK2	-12.970745	-1.0312555	2.5643749941646e-38	1.6505410185808578e-37
43800	CHODL	-12.971218	-0.92662954	2.608539234249792e-38	1.6785233037724149e-37
43801	CLP1	-12.978946	-1.2904601	2.372015142670769e-38	1.5271337046242873e-37
43802	TPT1	-12.981333	-0.4694522	2.6555441442695714e-38	1.7083182131788586e-37
43803	HARS1	-12.981402	-0.6302185	2.6008391702586655e-38	1.6737896909377095e-37
43804	RPL35A	-12.987252	-1.0433758	2.2536253309752185e-38	1.4514885116761167e-37
43805	TKT	-12.98807	-0.66857296	2.357220833933673e-38	1.5178096016250428e-37
43806	ALDH1A3-AS1	-12.9938135	-1.471397	1.9493206089569228e-38	1.2563262971808393e-37
43807	ADAM17	-12.994337	-0.38773632	2.2528507189069395e-38	1.4511815384832028e-37
43808	CADM3-AS1	-12.99505	-2.4964142	1.5913456726500985e-38	1.0262925647823401e-37
43809	PFKM	-12.996419	-0.7944562	2.063620486178656e-38	1.3294640883176107e-37
43810	DHX37	-13.000795	-0.7476613	1.9651411211630464e-38	1.266354933417997e-37
43811	NAA50	-13.001827	-0.47717625	2.0050692364489904e-38	1.2919140205953022e-37
43812	SERPINE2	-13.008139	-0.74480116	1.67715598588368e-38	1.0814902304100034e-37
43813	B3GALNT2	-13.0135355	-0.48101276	1.7216333889698527e-38	1.1098769231672476e-37
43814	TNR	-13.013676	-0.79377127	1.5333111055544353e-38	9.889958174607933e-38
43815	ACYP2	-13.015345	-0.29482892	1.7210979827820623e-38	1.1096786649744587e-37
43816	RNASEH2B-AS1	-13.019263	-1.6194581	1.2977449796164485e-38	8.379419917443888e-38
43817	EFCAB11	-13.026077	-0.47394297	1.455661605011926e-38	9.39035750971927e-38
43818	ZNF704	-13.029205	-0.3085639	1.4369669230825303e-38	9.270987708038297e-38
43819	HIBCH	-13.03724	-0.27181923	1.3224049900284553e-38	8.537515339308725e-38
43820	RPL18A	-13.039423	-1.4572663	1.0451363403385502e-38	6.75461838112896e-38
43821	TSC22D3	-13.041412	-0.8073723	1.1015974734626977e-38	7.114800233778045e-38
43822	LINC00869	-13.046893	-2.0523515	8.87271386400481e-39	5.738159624824784e-38
43823	TTC9	-13.048022	-1.8585168	8.754126484071246e-39	5.662970928816439e-38
43824	METTL2B	-13.0508585	-0.5704436	1.0573062130049453e-38	6.832364379102286e-38
43825	PHF2	-13.05222	-0.41238466	1.0791099095593565e-38	6.971410768867278e-38
43826	DCPS	-13.056541	-0.87507945	9.214982848888939e-39	5.958720419269599e-38
43827	PKNOX1	-13.058884	-0.4477502	9.751329500546475e-39	6.303029519745318e-38
43828	TIMM9	-13.060522	-1.0039055	8.632735157480614e-39	5.58518582036656e-38
43829	ENSG00000237234	-13.064697	-2.161181	6.767257935309378e-39	4.382339453905533e-38
43830	GNPNAT1	-13.067144	-1.1818275	7.587988407038748e-39	4.911215569457376e-38
43831	RAB3B	-13.0822525	-1.371436	6.118907550205385e-39	3.9651172306041496e-38
43832	RNF166	-13.083015	-1.2840427	6.001776520485827e-39	3.890768277351156e-38
43833	C5orf64	-13.092627	-1.3277559	5.271515316544334e-39	3.419182910030314e-38
43834	PLA2G4A	-13.092891	-0.525162	6.06098610374322e-39	3.928106218792751e-38
43835	LINC02984	-13.0965805	-2.0115578	4.5877607251421346e-39	2.9788636239062887e-38
43836	ZNF420	-13.097676	-0.5796198	5.670346700752752e-39	3.67689139325243e-38
43837	TTLL1	-13.101569	-1.0425862	5.077805991701756e-39	3.294417748253292e-38
43838	EHMT1	-13.102781	-0.2269809	5.7527605286857486e-39	3.729835337850334e-38
43839	RPS4X	-13.1053095	-1.0306417	4.851973198772847e-39	3.148739216868871e-38
43840	MAD2L1-DT	-13.105863	-0.7355909	4.851661532604465e-39	3.148739216868871e-38
43841	TMEM130	-13.106816	-1.9429762	3.987763911160203e-39	2.589972351902902e-38
43842	SNRNP40	-13.110141	-0.5780232	4.8353553598556376e-39	3.138791459800718e-38
43843	TRBC2	-13.111418	-3.8118072	3.25817613762307e-39	2.1186628595268827e-38
43844	OAS2	-13.111734	-2.120951	3.5850362251641444e-39	2.3299625529566729e-38
43845	PWWP3A	-13.116601	-0.46398762	4.632037480689509e-39	3.0072118548809187e-38
43846	MSH4	-13.11793	-1.1293415	3.9736489927436706e-39	2.581149241678422e-38
43847	ENSG00000287092	-13.122363	-0.6860714	3.802564893426208e-39	2.4706778543037955e-38
43848	ENSG00000273118	-13.126024	-0.9401788	3.4979983966076e-39	2.27369895779494e-38
43849	FMOD	-13.12753	-2.5297134	2.8926745238949213e-39	1.8819968465549081e-38
43850	RAB8B	-13.128718	-0.4374354	3.933596242898635e-39	2.555473183520247e-38
43851	TCEAL7	-13.130358	-3.7433703	2.5959861324716283e-39	1.6900980304692962e-38
43852	WT1	-13.132589	-2.072411	2.6220744779940922e-39	1.7066263422795549e-38
43853	ZNF436	-13.133309	-1.260706	3.235411364498355e-39	2.1041407936477147e-38
43854	SNRPB	-13.133737	-0.96703506	3.439447455668156e-39	2.2359392897627536e-38
43855	WAC	-13.133804	-0.2613753	3.7850530962359464e-39	2.4596279114024303e-38
43856	DNM1L	-13.13979	-0.40525422	3.435411799788301e-39	2.233613936262893e-38
43857	KCNH5	-13.14917	-0.9833077	2.5639135509449175e-39	1.669663841988708e-38
43858	ZFP82	-13.154626	-0.92550194	2.563252277987285e-39	1.6694564589196843e-38
43859	GEMIN2	-13.155546	-1.2828546	2.347848358423397e-39	1.5299815249364725e-38
43860	SEMA3F-AS1	-13.155915	-1.4464942	2.2419387585872522e-39	1.4613563601349487e-38
43861	CLHC1	-13.158128	-0.5184525	2.6049715710597567e-39	1.695721234694132e-38
43862	WDR5	-13.158312	-0.6653216	2.5692689087736028e-39	1.672927628285291e-38
43863	TASOR	-13.1593685	-0.38309506	2.6497076578663316e-39	1.7243814449121292e-38
43864	RAD51D	-13.163514	-0.648949	2.3903931587280608e-39	1.5572891778426635e-38
43865	ENSG00000279369	-13.165145	-5.0197473	1.617796107160809e-39	1.0574957694834506e-38
43866	PRKCQ-AS1	-13.166136	-1.2214694	2.016957211247061e-39	1.3161166055649118e-38
43867	SH3BP2	-13.167575	-0.5223575	2.2931267075763337e-39	1.494522007568955e-38
43868	ENSG00000287263	-13.168815	-2.4782155	1.6286866488420468e-39	1.0643288033455447e-38
43869	CCDC144BP-1	-13.169078	-1.3454139	1.9781261238789544e-39	1.290951299660377e-38
43870	DEF6	-13.16955	-0.998704	2.0358821588489663e-39	1.328287638955345e-38
43871	TTF2	-13.170558	-0.54436857	2.1908238920658444e-39	1.4282294765170347e-38
43872	PLIN4	-13.172233	-2.0967064	1.6274871989327427e-39	1.0636877145836358e-38
43873	CCDC15	-13.17308	-0.84855026	2.0504639932493256e-39	1.3374430155807082e-38
43874	HOXD8	-13.173624	-3.612576	1.4339857210922255e-39	9.377230649355337e-39
43875	USP10	-13.179031	-0.35991302	2.0657361017719282e-39	1.3472240080901214e-38
43876	DYRK4	-13.18196	-1.0700159	1.754646982565523e-39	1.14602734384356e-38
43877	ENSG00000225032	-13.182016	-1.4304664	1.666134780783687e-39	1.088654656575929e-38
43878	EOGT	-13.183131	-0.8444163	1.789359511073627e-39	1.1685427044423158e-38
43879	CREB3L4	-13.184853	-1.7072608	1.5381237186592366e-39	1.0055517364917102e-38
43880	SLC2A6	-13.186753	-2.3390832	1.3455423492561816e-39	8.804786525675561e-39
43881	MATN2	-13.189064	-0.5963219	1.6835541563001718e-39	1.0997413856942425e-38
43882	PTPN5	-13.189522	-1.8297793	1.3899717066043283e-39	9.090631502580927e-39
43883	C1QB	-13.195831	-2.619885	1.1170324894909764e-39	7.317359183916004e-39
43884	TICAM2-AS1	-13.198959	-1.6340091	1.2325833150289945e-39	8.069957283581873e-39
43885	CXCL1	-13.202188	-1.2247117	1.2932243972367327e-39	8.465847788228848e-39
43886	RPLP1	-13.204695	-1.1110654	1.3004750535658743e-39	8.512168569697708e-39
43887	FAM126A	-13.207989	-0.42662355	1.3594088699502693e-39	8.894329322697598e-39
43888	NIFK-AS1	-13.211831	-0.7792439	1.2162476325570947e-39	7.964075192989835e-39
43889	RRP7A	-13.212946	-0.8450849	1.2135693168743064e-39	7.947606050718797e-39
43890	RCOR1	-13.223096	-0.2872555	1.1802582323606844e-39	7.730492992535387e-39
43891	FAM227B	-13.223708	-0.68068814	1.058900462583108e-39	6.938419634939747e-39
43892	ADRB2	-13.22597	-6.6579266	7.329930290402937e-40	4.809390262490464e-39
43893	DKC1	-13.231736	-0.82699573	9.628806580640511e-40	6.310101236227043e-39
43894	ENSG00000233420	-13.233088	-0.8445324	8.938500435019543e-40	5.858507324153186e-39
43895	TLNRD1	-13.235047	-1.6904801	8.385897611612936e-40	5.4977980868380014e-39
43896	CFAP418-AS1	-13.240132	-0.78573847	8.318668234045889e-40	5.454456788226291e-39
43897	SYT6	-13.242451	-1.8965544	6.804078276765696e-40	4.465566090592127e-39
43898	LINC01266	-13.2425585	-0.71334714	8.027715561773601e-40	5.265100234710449e-39
43899	ACTR3B	-13.246119	-0.6007347	8.13617943677755e-40	5.335519340320403e-39
43900	FAM107A	-13.250155	-1.5056565	6.039327146834056e-40	3.966327085590356e-39
43901	SMARCA5	-13.256314	-0.45995882	7.420385979090209e-40	4.868085092411895e-39
43902	CDC42EP1	-13.261351	-0.97741896	6.30238233055175e-40	4.138530403630113e-39
43903	CFAP418	-13.262615	-1.8065038	5.295091675800088e-40	3.4803667759226974e-39
43904	PKD1L1	-13.267059	-1.0252992	5.481981149190099e-40	3.602719541204581e-39
43905	LUC7L2	-13.2676935	-0.27885398	6.57163581322831e-40	4.314175260617312e-39
43906	TNFRSF10A	-13.27062	-0.8132944	5.7391382426250285e-40	3.770703644621609e-39
43907	OPRM1	-13.27098	-1.0956079	5.117177329689504e-40	3.3643351100475155e-39
43908	SNHG17	-13.272372	-0.83659047	5.572931104885471e-40	3.661997017213772e-39
43909	ACKR1	-13.2764225	-3.533029	3.72897933343887e-40	2.4566265635796277e-39
43910	U2SURP	-13.285004	-0.30369416	5.192043601208858e-40	3.413095832770909e-39
43911	LZTFL1	-13.286548	-0.74900484	4.221858659001682e-40	2.776824324366071e-39
43912	ZP3	-13.287376	-1.1024019	4.262578174908441e-40	2.8032279805765197e-39
43913	S1PR2	-13.288465	-2.780242	3.393175029993799e-40	2.235703390754134e-39
43914	LINC02391	-13.288867	-1.5601271	3.751743782511009e-40	2.4712893104385385e-39
43915	TRAC	-13.2912035	-3.8223474	3.0188892851084875e-40	1.9899007905551315e-39
43916	CDH3	-13.293847	-1.1215731	4.025742981558529e-40	2.6485494692777253e-39
43917	IQCH	-13.29712	-0.7805972	4.021932392722997e-40	2.6463999954171666e-39
43918	TAF2	-13.299875	-0.37451726	4.193837173347334e-40	2.758766482070356e-39
43919	SLC41A3	-13.315612	-0.8321047	3.1171748892893233e-40	2.0541296719703853e-39
43920	IGFBP2	-13.319714	-0.81824964	2.9462150654664615e-40	1.9425234397249627e-39
43921	PCDHA4	-13.321835	-3.0020232	2.108287607028556e-40	1.3908072322822625e-39
43922	PLSCR1	-13.322861	-0.41924137	3.0736750634896075e-40	2.0257386417893748e-39
43923	RAP1A	-13.324116	-0.30340087	3.0132767565609247e-40	1.9864701704481376e-39
43924	KCNJ8	-13.325308	-3.078652	1.9584257686565806e-40	1.2921205538821047e-39
43925	RNF220	-13.326986	-0.58383685	2.6585708498811165e-40	1.7535836820738267e-39
43926	ENSG00000290685	-13.336372	-2.0261521	1.9234573234796e-40	1.269565258048381e-39
43927	MS4A1	-13.339042	-2.427779	1.6257741304379398e-40	1.0738091496550495e-39
43928	LRRIQ1	-13.348363	-1.2416998	1.885306001773029e-40	1.2445524152683062e-39
43929	ENSG00000261341	-13.350882	-2.0150306	1.5483602196225527e-40	1.022955446685376e-39
43930	FTSJ1	-13.351899	-1.1305496	1.81161544634876e-40	1.1960689941200098e-39
43931	ZNF454	-13.354514	-1.204152	1.7656499770319612e-40	1.165879628223762e-39
43932	SVIL-AS1-1	-13.3583	-0.35611448	1.9293543603883146e-40	1.2732849795662033e-39
43933	CELSR2	-13.368769	-1.1767921	1.4492317072085375e-40	9.582442047201814e-40
43934	PRMT1	-13.370587	-0.8613971	1.514722737819873e-40	1.0011396292935962e-39
43935	ZNF275	-13.373116	-1.094921	1.3693454021386508e-40	9.056686458420211e-40
43936	NBDY	-13.376458	-0.45320213	1.5035168410684067e-40	9.938681027059762e-40
43937	TFCP2	-13.376948	-0.31630468	1.5329519603042097e-40	1.013050543667993e-39
43938	MCCC1	-13.380651	-0.42636642	1.4252772739350808e-40	9.42533306437949e-40
43939	GDF1	-13.385868	-1.6979194	1.0350086000999178e-40	6.851937032037221e-40
43940	FIRRE	-13.393705	-1.3192999	9.687394953506212e-41	6.414968173046581e-40
43941	CSMD1	-13.396931	-0.37721443	1.0792844192066486e-40	7.142137878315718e-40
43942	WDR1	-13.4025345	-0.3789338	1.077702239600175e-40	7.132637083996918e-40
43943	CBR4	-13.402677	-0.37982827	1.071301969038373e-40	7.091241441923432e-40
43944	INSYN2A	-13.406347	-0.9960557	8.821095955877198e-41	5.842896230404077e-40
43945	DNAL1	-13.410209	-0.873269	8.758760359551804e-41	5.8023957555360325e-40
43946	ENSG00000279073	-13.410579	-2.923113	6.355983598159651e-41	4.218093339645389e-40
43947	ZNF551	-13.412129	-0.5838457	9.081291165633196e-41	6.014425638297366e-40
43948	ADAT1	-13.41291	-0.9420633	8.635799900932463e-41	5.72171678334162e-40
43949	SLAMF1	-13.417264	-1.962805	6.031537459314764e-41	4.004960610767799e-40
43950	UTP14A	-13.419529	-0.8405366	7.949747410845608e-41	5.2700353854255296e-40
43951	C16orf95	-13.427518	-0.8834366	6.827868754090576e-41	4.529404067384591e-40
43952	MEIS1-AS2	-13.430111	-2.6271875	5.012307125561919e-41	3.33136798690616e-40
43953	DGCR5	-13.430124	-1.594191	6.055667262046089e-41	4.0204346874863045e-40
43954	TRMT1	-13.431091	-0.9099099	6.631037087293079e-41	4.399431118215237e-40
43955	TSPEAR	-13.436759	-1.0225384	5.242081910913873e-41	3.4831341915361413e-40
43956	TRIM44	-13.43695	-0.29800227	6.976680494752177e-41	4.627490966132409e-40
43957	ENSG00000241962	-13.447091	-0.51564634	5.737105961830925e-41	3.811016043230697e-40
43958	LHFPL4	-13.448287	-1.4605895	4.701963803047881e-41	3.125955403151204e-40
43959	LRFN5-DT	-13.455513	-2.49327	3.7590655085581036e-41	2.501830970831796e-40
43960	ENSG00000273771	-13.458464	-4.468887	3.215101584057644e-41	2.1426462848666567e-40
43961	FCGR2C	-13.470277	-3.193633	2.782865713685518e-41	1.8566926226203225e-40
43962	ENSG00000243696	-13.473773	-1.5589986	3.367717698750861e-41	2.2429036719607417e-40
43963	ZNF280D	-13.473891	-0.3484597	4.193703674035192e-41	2.789577674063185e-40
43964	ZNF41	-13.478232	-0.64897496	3.724712314337036e-41	2.4793061821157047e-40
43965	TMEM154	-13.4801035	-1.3181149	3.208196772383138e-41	2.13841727924328e-40
43966	HCFC2	-13.48039	-0.6129708	3.6251722533577517e-41	2.4137084822807738e-40
43967	LINC01500	-13.481244	-0.7604673	3.307975943756225e-41	2.2034169403507136e-40
43968	ZFPM2-AS1	-13.481476	-0.8914323	3.215421382768394e-41	2.1426462848666567e-40
43969	NLRP3	-13.489768	-2.443487	2.243656381893279e-41	1.4979651560932124e-40
43970	RPA2	-13.493189	-0.92518735	2.884231028404578e-41	1.9230049646939504e-40
43971	LINC02251	-13.496285	-1.7161689	2.4446631867218184e-41	1.6314952427981242e-40
43972	MLLT1	-13.500875	-0.5531082	2.831312785514663e-41	1.88823979771286e-40
43973	RPS24	-13.501072	-0.59854835	2.7940882462181926e-41	1.8639247864977197e-40
43974	YTHDC2	-13.504002	-0.3729673	2.7984591241452274e-41	1.866584884640793e-40
43975	BAALC-AS1	-13.5053835	-0.8934506	2.43406574531781e-41	1.6246454723887982e-40
43976	LINC01082	-13.507377	-3.0672677	1.7827550121943592e-41	1.1918808839077552e-40
43977	NCDN	-13.5093565	-1.4582735	2.0642097213346073e-41	1.3789147463587477e-40
43978	ARHGAP11B	-13.511553	-2.1833498	1.7938428003558259e-41	1.1991291241143171e-40
43979	NFATC2IP	-13.519169	-0.45867816	2.2600986361063044e-41	1.5087358928184345e-40
43980	IL1RL1	-13.519706	-1.9708499	1.46278042648201e-41	9.786300482047111e-41
43981	DHODH	-13.523445	-1.4279656	1.754350375422308e-41	1.173212779213342e-40
43982	MIB1	-13.523961	-0.30890432	2.1456793593341842e-41	1.4331407686305868e-40
43983	BANK1	-13.524656	-0.8027066	1.7663413731970022e-41	1.1810695069606977e-40
43984	PGM5P4	-13.527839	-2.8636534	1.4228281894226963e-41	9.520319753848098e-41
43985	GARS1	-13.527934	-0.5880633	1.942630357258973e-41	1.2980545161607775e-40
43986	BVES-AS1	-13.528003	-1.9004182	1.4797707642926608e-41	9.898609434000548e-41
43987	BLZF2P	-13.52858	-2.3099003	1.360530013864722e-41	9.110986058193653e-41
43988	PLXNA1	-13.533139	-0.65090746	1.8192372090240353e-41	1.2159376009477418e-40
43989	GPR141	-13.535509	-1.4602407	1.3647545182455795e-41	9.136763201749138e-41
43990	ENSG00000254510	-13.538707	-3.955084	1.0875565204361898e-41	7.289996893627195e-41
43991	TBC1D10C	-13.538948	-2.5195231	1.1200765568390318e-41	7.506948550089068e-41
43992	ENSG00000289431	-13.542864	-3.0622804	1.0364377322982037e-41	6.949255774123354e-41
43993	PCDHB13	-13.543608	-3.1361299	1.1352512599537712e-41	7.606558318275833e-41
43994	B4GALT2	-13.544039	-1.3189256	1.3711750421958441e-41	9.178485526440305e-41
43995	F8	-13.547751	-1.081484	1.2693165154485856e-41	8.503669785295808e-41
43996	TPPP	-13.5491	-1.1452806	1.2940958686888532e-41	8.668484265943572e-41
43997	FAXDC2	-13.54981	-0.7817489	1.3974419158691936e-41	9.351741984196508e-41
43998	SPEF2	-13.552565	-0.55277497	1.380895141684955e-41	9.242280320199827e-41
43999	SPN	-13.5602045	-2.672951	8.41990355546645e-42	5.649386378397702e-41
44000	ENSG00000287430	-13.563715	-3.895811	7.704710374937716e-42	5.173800135669014e-41
44001	TIGAR	-13.566242	-0.7177369	1.1231231696155462e-41	7.526331651842282e-41
44002	ENSG00000270190	-13.571783	-3.6550474	6.948282375507616e-42	4.672938200835104e-41
44003	CIBAR1-DT	-13.572122	-0.7347877	9.838604904649121e-42	6.598545402101679e-41
44004	ABCA9	-13.572384	-0.884981	9.192613419348053e-42	6.166991159876174e-41
44005	DNM1P35	-13.576428	-1.9628086	7.61144579734688e-42	5.113287176702971e-41
44006	CCAR1	-13.578939	-0.28805625	1.0459351198663936e-41	7.011969777980952e-41
44007	ELMO2	-13.5805235	-0.54780054	9.603867990436038e-42	6.441999495843722e-41
44008	ENSG00000142539	-13.583881	-2.130831	6.368606445083534e-42	4.2848631757761523e-41
44009	ENSG00000227627	-13.584854	-1.4286422	7.559707772763054e-42	5.080053331610123e-41
44010	EDARADD	-13.587294	-1.1790925	7.503635704624739e-42	5.04434085510513e-41
44011	ENSG00000235189	-13.587445	-1.1315567	7.65578189739083e-42	5.141653107697403e-41
44012	H19	-13.588948	-0.91477704	8.14281388096756e-42	5.46422420249908e-41
44013	FEZ1	-13.589753	-1.0353532	7.579571936267861e-42	5.092577182013967e-41
44014	ENSG00000291062	-13.589943	-2.0921106	6.278737997032948e-42	4.2255663761679173e-41
44015	CFAP36	-13.592353	-0.87423635	7.631403597008396e-42	5.125987480925723e-41
44016	INTS13	-13.593283	-0.7492493	7.73648563456814e-42	5.194421307489305e-41
44017	ZNF562	-13.593624	-0.60034	8.080693960965116e-42	5.423286032401863e-41
44018	LAMB2	-13.59699	-0.58455944	7.761092822333043e-42	5.210224679652255e-41
44019	ITGB1	-13.598822	-0.33196393	7.807850798044812e-42	5.240892049113524e-41
44020	INHCAP	-13.599865	-1.9866178	5.824536971468845e-42	3.922058924731607e-41
44021	LINC01362	-13.609046	-1.179361	5.198275500434852e-42	3.501322549380033e-41
44022	RNASEH2A	-13.610109	-2.027024	4.834085697599993e-42	3.259176315959081e-41
44023	HMGCS2	-13.61026	-0.9192121	6.052702924777701e-42	4.07400866663199e-41
44024	DPH5	-13.610559	-0.85249966	5.896339015639635e-42	3.9698592200140877e-41
44025	P2RY11	-13.613168	-1.0798566	5.578544698708852e-42	3.7569349984472916e-41
44026	LAMA1	-13.614615	-1.1506355	5.142731696631682e-42	3.464869233018396e-41
44027	PCDH12	-13.617903	-1.5718087	4.858576012366383e-42	3.2747811024251647e-41
44028	CDT1	-13.621239	-2.2615159	3.8576682883871096e-42	2.602670134495365e-41
44029	ENSG00000258824	-13.624545	-1.2259506	4.5232812598931845e-42	3.0500519356726436e-41
44030	SGO1	-13.629567	-1.2585673	4.367252391149735e-42	2.945249369120756e-41
44031	EIF2AK3	-13.630009	-0.4758412	4.981848090913791e-42	3.3574043500044257e-41
44032	CPZ	-13.632656	-2.0786657	3.548191136955708e-42	2.3955332314913224e-41
44033	SCAF8	-13.635507	-0.2768544	4.857564184144684e-42	3.2745523344335246e-41
44034	VPS9D1-AS1	-13.635787	-1.5929098	3.801773680407744e-42	2.5653148772134725e-41
44035	TRABD2B	-13.639121	-0.539083	4.2916040783089566e-42	2.8946334543696614e-41
44036	DUSP2	-13.641822	-4.73231	2.6721467532274457e-42	1.8065834039798716e-41
44037	ENSG00000225889	-13.643788	-1.4574054	3.422725384678161e-42	2.311146433486648e-41
44038	MTSS1	-13.646617	-0.3625693	4.096303243208031e-42	2.7632882024898837e-41
44039	ST3GAL6	-13.648637	-0.5849211	3.59159555362021e-42	2.4241652151101454e-41
44040	ENSG00000290853	-13.648745	-1.0749434	3.4124387303475297e-42	2.30483968502724e-41
44041	ENSG00000287564	-13.649858	-1.3174162	3.213628561701532e-42	2.1714622408455834e-41
44042	SOX1-OT	-13.654302	-1.8277553	2.6869531916572544e-42	1.8160894729677303e-41
44043	RFC2	-13.655244	-0.86904895	3.219893144094684e-42	2.1753934008202404e-41
44044	CNTNAP4	-13.659806	-1.2039533	2.5486959390121617e-42	1.7243177943597423e-41
44045	FBXO5	-13.664598	-1.7375832	2.4935850633888923e-42	1.6875014649376358e-41
44046	ENSG00000285733	-13.667924	-1.413317	2.523910215787376e-42	1.7077862955177663e-41
44047	BTG1	-13.669543	-0.7761961	2.7409531879795767e-42	1.8523305349462867e-41
44048	KBTBD2	-13.674777	-0.60523677	2.6519350963972913e-42	1.7936657683938235e-41
44049	ISYNA1	-13.6748905	-1.449834	2.230044944004381e-42	1.5106235732803637e-41
44050	MIAT	-13.677645	-1.1297823	2.1728212302420684e-42	1.4720652235716229e-41
44051	LUC7L	-13.679671	-0.32883373	2.6714038766434668e-42	1.8063319353621708e-41
44052	FZD8	-13.68153	-2.899343	1.6815482204779206e-42	1.1400255497818987e-41
44053	SEMA4A	-13.683097	-1.4399794	1.9979961469311243e-42	1.35399967107225e-41
44054	ACTG1	-13.688583	-0.51543	2.302432077671306e-42	1.5587910095709337e-41
44055	TYW3	-13.689254	-0.8319334	2.1211802700967456e-42	1.4372789313089093e-41
44056	TRA2A	-13.692401	-0.28023258	2.2642145099191036e-42	1.5333433208738772e-41
44057	POM121L9P-1	-13.698181	-3.0078278	1.272508376826024e-42	8.64638104292922e-42
44058	ENSG00000285043	-13.698233	-1.8803831	1.5248429465416585e-42	1.0343613568837678e-41
44059	ENSG00000261655	-13.700507	-3.5929768	1.1927037609499221e-42	8.10525924514922e-42
44060	ZNF559-ZNF177	-13.703083	-1.2615005	1.5222395610276607e-42	1.0328831286460222e-41
44061	COL28A1	-13.711225	-0.8044316	1.4835216160703817e-42	1.0068924830577764e-41
44062	NTSR1	-13.717346	-1.7523673	1.1067898876888597e-42	7.529820333986043e-42
44063	CAVIN4	-13.717513	-2.1260889	1.1168863451770417e-42	7.597448140443019e-42
44064	RPL17	-13.71816	-0.682378	1.4525584217109028e-42	9.860146364716692e-42
44065	DCAF13	-13.721774	-0.866557	1.307414627540019e-42	8.881082094008067e-42
44066	E2F2	-13.7235985	-1.4122858	1.1537051230855533e-42	7.843519766022654e-42
44067	ENSG00000260337	-13.727503	-3.7657359	8.220056617246974e-43	5.603307910787978e-42
44068	RFC1	-13.729643	-0.44397923	1.3199643986978425e-42	8.965080374865765e-42
44069	ENSG00000285184	-13.730176	-1.2699188	1.0855065150138072e-42	7.386055088464774e-42
44070	KL	-13.730367	-1.5213552	1.0279662735509207e-42	6.997470169049867e-42
44071	LINC02197	-13.733573	-1.8172638	8.67189460732988e-43	5.9104817856928e-42
44072	RPL11	-13.734598	-0.6800763	1.1823781561307854e-42	8.036210948675087e-42
44073	YWHAG	-13.737891	-0.5101503	1.1413321692900932e-42	7.760485057259e-42
44074	POLR1E	-13.739699	-1.4131902	9.503238091305426e-43	6.47256907091457e-42
44075	SLC16A14	-13.741558	-1.5377947	8.790601362773862e-43	5.990550030287735e-42
44076	LINC02593	-13.747691	-2.7446933	6.78500097888308e-43	4.629619975755194e-42
44077	SLC25A33	-13.748412	-0.63842344	9.437827196544863e-43	6.428917454431972e-42
44078	PRRX2	-13.751549	-1.6383042	7.364042324098016e-43	5.0226069061474114e-42
44079	FKBP5	-13.752245	-0.4825487	9.818585040528922e-43	6.686413848464236e-42
44080	ENSG00000277135	-13.758455	-3.8951957	5.4012956495660155e-43	3.689092504103307e-42
44081	FOXF2-DT	-13.760858	-3.6644964	5.22024694542198e-43	3.567437352626432e-42
44082	CELF5	-13.767747	-1.3027307	6.271558181601377e-43	4.281081305405437e-42
44083	CD300LF	-13.768644	-2.3310559	5.086272786545211e-43	3.4768572734303575e-42
44084	ENSG00000235111	-13.769687	-3.2149599	5.024998043274808e-43	3.435935898784002e-42
44085	COMT	-13.771498	-0.5369609	7.373444451087193e-43	5.028315332293013e-42
44086	ENSG00000268797	-13.786201	-0.6445024	5.746871908493768e-43	3.9240208665147156e-42
44087	STMN4	-13.786678	-2.3208706	4.275602736567311e-43	2.9255768169924816e-42
44088	GSTM2	-13.787459	-0.5374655	5.772783468164833e-43	3.941160932744863e-42
44089	RPL10	-13.790956	-0.7503786	5.303762792976015e-43	3.623493834067705e-42
44090	SPOPL-DT	-13.796181	-0.59048474	5.029679566830274e-43	3.438654156191221e-42
44091	LINC03009-1	-13.798331	-0.28228027	5.331194117037057e-43	3.6417238197709446e-42
44092	ABL1	-13.805509	-0.2842205	4.746242345309979e-43	3.2457872452170394e-42
44093	ENSG00000261616	-13.807555	-2.2763052	3.1184110226652054e-43	2.135269684782764e-42
44094	PTGDS	-13.8080845	-2.782978	2.877690369151492e-43	1.9712725502453136e-42
44095	DIRAS3	-13.809872	-3.126295	2.714424250937943e-43	1.8602171710128897e-42
44096	ENSG00000228613	-13.81144	-1.7473894	3.0822733703699645e-43	2.1108219461436723e-42
44097	CSPG4P5	-13.815108	-3.4892786	2.4786422466007203e-43	1.6995905396361853e-42
44098	DISC1FP1	-13.817458	-0.8422753	3.2970199927869555e-43	2.257251224641349e-42
44099	LINC01535	-13.822875	-2.017944	2.7551947670914086e-43	1.8878918639062533e-42
44100	ENSG00000234998	-13.824967	-3.0068529	2.2112710637876186e-43	1.5175377432966384e-42
44101	PIGX	-13.8323145	-0.7962983	2.9334575419352027e-43	2.009191496162595e-42
44102	PCDHB9	-13.832541	-3.3986	1.9389732407497286e-43	1.331980799520811e-42
44103	GIPC3	-13.834188	-3.4013007	1.8935745991672602e-43	1.3011612223824923e-42
44104	LY9	-13.837176	-2.3641737	1.9404462998931766e-43	1.3328047096219735e-42
44105	FAM229B	-13.839208	-1.7862056	2.2178830829998703e-43	1.521646525442768e-42
44106	ENSG00000288106	-13.839396	-2.3636117	1.936443395622345e-43	1.3304305936796973e-42
44107	MX2	-13.843751	-1.2693309	2.2600084525472098e-43	1.5503295058760954e-42
44108	HOMER3	-13.845011	-1.6920606	2.0130831951761173e-43	1.382500711305691e-42
44109	HOXB5	-13.847518	-1.3728452	2.2124886121312634e-43	1.5181593692203504e-42
44110	IDO2	-13.853431	-1.6323248	1.6717418182731914e-43	1.1495408509780835e-42
44111	DPH1-AS1	-13.8562	-2.7256021	1.492923250762088e-43	1.0271598822493948e-42
44112	ENSG00000272917	-13.857517	-2.0733914	1.6143687721841077e-43	1.1104029727093457e-42
44113	NUP43	-13.859753	-0.68199617	2.0940929923444712e-43	1.4377293182178354e-42
44114	KCNIP3	-13.862026	-1.3635597	1.7240336466780277e-43	1.1851636155551467e-42
44115	PCDHGB3	-13.862296	-2.7909765	1.427332764529757e-43	9.824487769197188e-43
44116	PACRGL	-13.864068	-0.50459135	2.0680976722489585e-43	1.4200820705468102e-42
44117	DSN1	-13.868577	-1.0264099	1.7364110860783164e-43	1.1935038400824539e-42
44118	INSYN2B	-13.870889	-1.611933	1.4522021198876658e-43	9.992841434829667e-43
44119	ZYX	-13.879117	-0.6601254	1.6015887313632292e-43	1.1017681599085541e-42
44120	MRPL34	-13.880611	-1.6225833	1.2922907629604863e-43	8.900010687971965e-43
44121	RASD2	-13.882871	-3.2793782	9.93249334938116e-44	6.852139979149508e-43
44122	ENSG00000288543	-13.888489	-3.0888412	9.09226229215243e-44	6.275155741259057e-43
44123	MLEC	-13.889892	-0.48720908	1.4363274233794308e-43	9.885001817938315e-43
44124	PTDSS1	-13.900635	-0.65644854	1.1962169183914953e-43	8.243012804843504e-43
44125	FHL5	-13.903098	-2.1413438	7.734091735684774e-44	5.341579908443868e-43
44126	RPL7A	-13.9033575	-0.9790436	1.0726491145979889e-43	7.396752560562568e-43
44127	NELFCD	-13.906905	-0.66544574	1.115260807376481e-43	7.68732778451803e-43
44128	RBM19	-13.911259	-0.3993612	1.0999256827064694e-43	7.582698314898025e-43
44129	THBD	-13.922323	-3.046726	6.043811715572579e-44	4.177736592263356e-43
44130	CHEK2	-13.922705	-0.6866962	8.6869080043466005e-44	5.996244450682788e-43
44131	FRG1HP	-13.929985	-0.46197715	8.323134108135797e-44	5.746774206692146e-43
44132	TMEM218	-13.935175	-1.0846856	6.845622854844011e-44	4.7286261246126754e-43
44133	EMILIN2	-13.935554	-1.1762514	6.171330700886691e-44	4.264672377916562e-43
44134	VSIG4	-13.937264	-3.1756823	4.514990106343524e-44	3.124498908607602e-43
44135	FAM222A	-13.940922	-1.152061	6.067467921860552e-44	4.193493512046057e-43
44136	PTENP1-AS	-13.943199	-2.9802604	4.3758928703588494e-44	3.028670139294134e-43
44137	ENSG00000225218	-13.946283	-1.0315828	5.902382866482416e-44	4.080554242361736e-43
44138	PYCR1	-13.9477215	-2.1840978	4.3429156137273434e-44	3.0071278907620384e-43
44139	CNTNAP5-DT	-13.949028	-3.3332105	3.939724458680911e-44	2.7306675446746795e-43
44140	CLVS2	-13.950274	-1.807025	4.664307126468567e-44	3.227371816492843e-43
44141	FAM228A	-13.951977	-1.9273348	4.3675025450758086e-44	3.0232926643937703e-43
44142	RRP12	-13.955773	-0.62538254	5.61804798155235e-44	3.884533588039704e-43
44143	SNX10	-13.958668	-0.797257	5.138656908713604e-44	3.5540734858760837e-43
44144	PPP2R5C	-13.970052	-0.32278866	4.977852865573826e-44	3.4433448699959405e-43
44145	CACNB3	-13.971625	-1.0483752	4.1274947139011036e-44	2.8587788021270935e-43
44146	DZANK1	-13.976018	-1.0165633	3.941036694108177e-44	2.7311883439544615e-43
44147	NOP14	-13.981126	-0.661103	3.97553756493393e-44	2.7547058670625004e-43
44148	ENSG00000291214	-13.982752	-0.45286357	3.9942349328683554e-44	2.7668741502250804e-43
44149	ENSG00000269966	-13.986291	-1.5161508	3.0665363392518414e-44	2.128177093471372e-43
44150	HAS1	-13.987937	-3.2649677	2.21910753683575e-44	1.5420390814615773e-43
44151	KCNG2	-13.991357	-1.120072	2.895160753261922e-44	2.0095287679924326e-43
44152	ZNF236	-13.991744	-0.40882522	3.588052706145186e-44	2.4883365235525246e-43
44153	TMEM165	-13.995217	-0.4116965	3.3822339277569e-44	2.3462682024772864e-43
44154	KRBOX5	-13.997076	-0.60790217	3.153781775058439e-44	2.1884135776830416e-43
44155	CLEC4F	-13.999605	-2.4009366	2.005185991847971e-44	1.393585663351113e-43
44156	SIN3A	-14.000173	-0.42963386	3.1903792076763136e-44	2.2134931850038627e-43
44157	WRNIP1	-14.002515	-0.7485003	2.8840409086560536e-44	2.002095854165823e-43
44158	PCDHB16	-14.007083	-3.2178836	1.767605582385937e-44	1.229346710240365e-43
44159	HMGN1	-14.008	-0.57757276	2.830513978448313e-44	1.965497928453956e-43
44160	CHID1	-14.016393	-0.6390101	2.4495009955227386e-44	1.7011665641752185e-43
44161	ALG9	-14.020544	-0.5810975	2.303167334459265e-44	1.6002231823868923e-43
44162	DCP2	-14.0212145	-0.5176155	2.324053369860695e-44	1.614274012344546e-43
44163	GRK6	-14.026339	-0.84612006	2.002931402588505e-44	1.3922174342457182e-43
44164	DPYSL4	-14.031669	-2.7228453	1.3726901722844285e-44	9.557801831556633e-44
44165	ZNF726	-14.038878	-1.5820857	1.3937899515017374e-44	9.701941546345285e-44
44166	CHRM3-AS2	-14.039457	-1.393527	1.4747147727472072e-44	1.0260845835582726e-43
44167	HLA-DMB	-14.040162	-2.0176244	1.2272331269008396e-44	8.552346710620648e-44
44168	LINC00598	-14.040475	-0.6665514	1.5965879209878165e-44	1.110564756124335e-43
44169	FAF1	-14.042169	-0.23351073	1.8488551392465534e-44	1.2854875438467826e-43
44170	CNTN3	-14.046668	-0.57267225	1.5711279578729655e-44	1.0930112756071096e-43
44171	HID1	-14.049077	-1.0730845	1.4282403962032553e-44	9.94032454113279e-44
44172	CAV2	-14.053623	-0.83270156	1.3645707374010727e-44	9.502626307730221e-44
44173	PCDHGC5	-14.054592	-3.1544266	9.116872024186495e-45	6.363385894135501e-44
44174	ITGAX	-14.061915	-1.8559755	9.02013160382802e-45	6.296765608417673e-44
44175	LINC01409	-14.064235	-0.74648947	1.2409121854762944e-44	8.645199085597222e-44
44176	SLC38A9	-14.065811	-0.4770258	1.2392370745142964e-44	8.634764208713293e-44
44177	FAM27C	-14.072618	-1.2626826	9.667247520151094e-45	6.74367024403836e-44
44178	AARS2	-14.077248	-0.7364408	1.0305472351347093e-44	7.186823608275823e-44
44179	ACAP2	-14.085227	-0.29297706	1.0027507997178968e-44	6.993978579871404e-44
44180	RGS16	-14.086629	-2.262369	6.403694796871608e-45	4.4779886447164504e-44
44181	TNFRSF10D	-14.090385	-0.6674136	8.199151865184925e-45	5.726119281955764e-44
44182	TNFSF14	-14.090816	-2.2721343	5.764743651127178e-45	4.033498366703898e-44
44183	NRN1	-14.094241	-3.2130682	5.248799054207506e-45	3.6740838916457835e-44
44184	PUS1	-14.100312	-0.99632573	6.966150175893769e-45	4.869205989172883e-44
44185	TCOF1	-14.103927	-0.5850933	7.317721777512074e-45	5.113479912774903e-44
44186	LPAR1	-14.108063	-0.3973141	6.600455605764675e-45	4.61432971745889e-44
44187	GAU1	-14.114478	-1.845937	4.462706809627092e-45	3.125178260213117e-44
44188	LRRC58-DT	-14.115479	-1.4800686	5.05241197194719e-45	3.537124183580855e-44
44189	NHLRC2	-14.1170635	-0.42491934	6.227048758501496e-45	4.3557141689386076e-44
44190	CD84	-14.138743	-2.5152738	2.904502443743278e-45	2.0351576979195705e-44
44191	PRKAR2A	-14.140689	-0.46548462	4.5021374379007124e-45	3.1523377275469286e-44
44192	SLC25A31	-14.140771	-2.470945	2.7726260122890904e-45	1.9433123423496563e-44
44193	ENSG00000205622	-14.141811	-0.8603647	3.8101826279410874e-45	2.6686074157266657e-44
44194	JPH4	-14.156722	-2.2785366	2.4953781755341538e-45	1.7497469602903128e-44
44195	DDAH2	-14.15782	-1.1504681	3.069015216274735e-45	2.1501208891115961e-44
44196	CENPH	-14.158482	-1.4981108	2.7752740848296e-45	1.9448884355019696e-44
44197	PLAC9	-14.165754	-1.928846	2.182217569429528e-45	1.5319249127299862e-44
44198	EXOSC10	-14.16751	-0.4815739	3.077516719300659e-45	2.1557668181315233e-44
44199	CCDC158	-14.173016	-1.5118349	2.2470873186503812e-45	1.5770090538065466e-44
44200	ANKRD20A11P	-14.179366	-1.3956816	2.0970804396819583e-45	1.4730076914990914e-44
44201	MAP3K6	-14.179627	-1.2327433	2.1466386782155336e-45	1.5073829899313634e-44
44202	RAD52	-14.179735	-0.5094049	2.5490085901739968e-45	1.7870950233845853e-44
44203	PNMA8B	-14.179841	-3.2926488	1.507207052205045e-45	1.0598984697224735e-44
44204	TERF1	-14.18618	-0.63870794	2.2628915566731e-45	1.5878716574476457e-44
44205	P4HA1	-14.186978	-0.48420408	2.3753171265066965e-45	1.6660405217719016e-44
44206	KANSL1L-AS1	-14.187552	-0.5943209	2.2115863316892223e-45	1.5523181202162258e-44
44207	RBM14-RBM4	-14.189494	-0.6797419	2.153791923338365e-45	1.5121879913888655e-44
44208	SLC8A3	-14.192376	-1.5077066	1.5535767414880133e-45	1.0921911384002204e-44
44209	INVS	-14.197608	-0.30554914	2.1074347579575886e-45	1.480067173969118e-44
44210	ENSG00000270953	-14.208226	-1.8090621	1.274930012080202e-45	8.975934903611636e-45
44211	POLG2	-14.208257	-0.66532177	1.6135143199807083e-45	1.1340008710408504e-44
44212	URI1	-14.211545	-0.3913522	1.668684042362153e-45	1.1726057069978661e-44
44213	SDR39U1	-14.212985	-1.1247814	1.402357508050458e-45	9.863085778024437e-45
44214	ANAPC10	-14.214704	-0.46011913	1.5448962080846285e-45	1.0862453875441126e-44
44215	APELA	-14.215427	-1.8039217	1.0608369548964534e-45	7.47296948206965e-45
44216	ENSG00000228655	-14.218092	-1.0986065	1.3460629049756275e-45	9.471257238333061e-45
44217	TXK	-14.225962	-1.0250734	1.0054956987971116e-45	7.086198196819355e-45
44218	SYT2	-14.22796	-1.2426353	1.0559663899025083e-45	7.43973542469218e-45
44219	ENSG00000274322	-14.234435	-0.5947954	1.1114027526052862e-45	7.82691124314855e-45
44220	ITGA10	-14.236022	-1.6128348	8.74040985722338e-46	6.163641766901143e-45
44221	GPX3	-14.242376	-2.1879156	6.990552857342649e-46	4.936571099867638e-45
44222	CLCF1	-14.243534	-1.2190025	8.659008806227217e-46	6.107711628702968e-45
44223	TRRAP	-14.24564	-0.29988068	1.0818942614149607e-45	7.620203462884836e-45
44224	ENSG00000290879	-14.250965	-3.3993146	5.5101435173069024e-46	3.895093177613755e-45
44225	PRR12	-14.25284	-0.4735268	9.322919600436776e-46	6.573150987434054e-45
44226	SOX12	-14.252852	-1.490467	7.600074069522412e-46	5.3638899570667024e-45
44227	GTF2IRD2	-14.2530575	-0.709133	8.740833307778409e-46	6.163641766901143e-45
44228	TRG-AS1	-14.256085	-0.9573779	7.233008190692367e-46	5.106306652222918e-45
44229	LOX	-14.257413	-2.0197825	5.781014678033845e-46	4.085977544134865e-45
44230	SYNCRIP	-14.259785	-0.4180653	8.517593979542338e-46	6.008833718901243e-45
44231	RAB12	-14.2601185	-0.5647477	8.059591969407864e-46	5.686554762767664e-45
44232	ATP2A3	-14.26047	-0.7180054	7.390227004266025e-46	5.216542609852832e-45
44233	GRIA3	-14.263324	-1.2094752	6.342919686323969e-46	4.4811765977746214e-45
44234	ENSG00000258077	-14.265169	-0.96868724	6.26369997585718e-46	4.4258511524128404e-45
44235	RPL28	-14.266145	-0.9231401	7.016342676496886e-46	4.9540648928526216e-45
44236	ADAMTS17	-14.268181	-0.5237412	6.612885975066775e-46	4.671226011224279e-45
44237	ACOT9	-14.270415	-0.65056163	6.960920296839036e-46	4.9163581815151176e-45
44238	RAB39A	-14.272198	-1.7537152	4.877131509173813e-46	3.4501242044414056e-45
44239	POGLUT1	-14.276217	-0.77855265	6.129748698786178e-46	4.331831405216794e-45
44240	CD48	-14.282871	-2.290686	3.831560301210805e-46	2.7116599847168115e-45
44241	FKBP9	-14.28999	-0.68265545	5.181150783934741e-46	3.664657674307248e-45
44242	GNG11	-14.297548	-2.3423402	3.242931976300602e-46	2.2964127000419765e-45
44243	FOSL1	-14.309983	-1.8180891	2.9121900121682518e-46	2.062804788546466e-45
44244	SALL1	-14.313455	-2.5108354	2.5324219310060453e-46	1.7948462115577412e-45
44245	C20orf96	-14.315653	-0.8992411	3.4915347849576362e-46	2.4713773395038803e-45
44246	COL20A1	-14.321024	-2.4106698	2.157201258225658e-46	1.5300231120459233e-45
44247	KIAA1586	-14.322257	-1.0581098	2.9827601245764716e-46	2.112484766530323e-45
44248	RBP5	-14.33043	-1.0902125	2.5075886275936793e-46	1.7777631531017176e-45
44249	KLHDC4	-14.342392	-0.468551	2.5836740570339677e-46	1.830904528949944e-45
44250	ACYP1	-14.343426	-0.9857274	2.3096445954458303e-46	1.6376684989665266e-45
44251	KRI1	-14.360918	-0.8119798	1.8444005458215173e-46	1.3087369631417201e-45
44252	ANKRD30BL	-14.361939	-0.9115866	1.7893032216919277e-46	1.2700114894323493e-45
44253	MARCKSL1	-14.362709	-2.3587644	1.3040648885905678e-46	9.26814826978743e-46
44254	TXNDC5	-14.36625	-0.79811037	1.642705209840938e-46	1.166469208352785e-45
44255	FAM156A	-14.37001	-1.0045841	1.5365208866402662e-46	1.0913777664974803e-45
44256	FAM66B	-14.370814	-2.0528493	1.2066253030895692e-46	8.576884981733446e-46
44257	ZC4H2	-14.379303	-0.4764243	1.5367319694593664e-46	1.0913777664974803e-45
44258	FST	-14.387715	-3.2598054	7.703608424323318e-47	5.484653845726563e-46
44259	HNRNPA1P2	-14.388927	-6.136866	7.576473524626256e-47	5.395716696435352e-46
44260	STAC2	-14.390622	-2.774395	7.590573469581741e-47	5.4049677850810304e-46
44261	NKD2	-14.395549	-1.2382536	9.812028205743549e-47	6.977601483108927e-46
44262	PRELP	-14.408519	-2.8452199	5.896938100134407e-47	4.202064553707131e-46
44263	ENSG00000255639	-14.408553	-1.2853411	8.069739814993432e-47	5.7436449796923436e-46
44264	NUP85	-14.421537	-0.57227856	8.197197798667554e-47	5.833510717514432e-46
44265	DPY19L2P2-1	-14.424642	-3.0884235	4.781609298352899e-47	3.411792082215231e-46
44266	ENSG00000260167	-14.427319	-1.3348056	6.353883070501172e-47	4.526351634980486e-46
44267	ASCL1	-14.427448	-5.0295343	4.2828806761714725e-47	3.059074848462868e-46
44268	ENSG00000241679	-14.427457	-3.1413126	4.584469790069927e-47	3.2730466183378584e-46
44269	TMSB15B	-14.427784	-2.0470452	5.154266582806482e-47	3.6771531504469685e-46
44270	CELSR3	-14.433763	-1.6000581	5.33795471356986e-47	3.8065268508042906e-46
44271	PLPPR5	-14.434803	-1.1234272	5.568428040181218e-47	3.969135080514417e-46
44272	LINC01594	-14.438683	-1.0157493	5.483901480565032e-47	3.9100297847811994e-46
44273	DPY19L4	-14.442685	-0.5086265	6.227192236104197e-47	4.4367491955201495e-46
44274	MPHOSPH6	-14.445888	-0.7376641	5.563288721138252e-47	3.9660523223831155e-46
44275	ST8SIA6	-14.457562	-1.1070491	4.061818846578865e-47	2.902031311483239e-46
44276	TNFAIP6	-14.4577875	-2.191635	3.1513879398767783e-47	2.2525508571278344e-46
44277	CCDC57	-14.457946	-0.36749655	5.244821975604725e-47	3.7406611096660645e-46
44278	RPS23	-14.457991	-1.3113025	4.0816911931543814e-47	2.9158016389061474e-46
44279	ALOXE3P1	-14.461491	-2.8595586	2.719637903234959e-47	1.945372012510811e-46
44280	TM4SF18	-14.461862	-2.3874586	2.959714431717949e-47	2.1161675729819507e-46
44281	ZNF438	-14.462764	-0.44174722	4.605235437157457e-47	3.287390139529373e-46
44282	RSBN1L	-14.463509	-0.4266818	4.633160091115299e-47	3.3068390754379717e-46
44283	LARGE2	-14.468901	-2.8914487	2.474194437649658e-47	1.770325017993874e-46
44284	ENSG00000233635	-14.470373	-1.2046586	3.507661842891497e-47	2.5068405697847098e-46
44285	PUM1	-14.472611	-0.25281322	4.3043309562418806e-47	3.073944990571449e-46
44286	ATP5MC2	-14.475468	-0.77594143	3.584594182824435e-47	2.5614463318442306e-46
44287	ZIM2-AS1	-14.47933	-1.5868205	2.7705612903097426e-47	1.9815067368997482e-46
44288	FIGNL2-DT	-14.480109	-4.0015717	2.0247125658879512e-47	1.4506319337003302e-46
44289	ENSG00000288015	-14.487501	-1.6284865	2.3800219548676355e-47	1.703443697209643e-46
44290	ANAPC5	-14.494856	-0.37245667	3.04112550365633e-47	2.174056514636758e-46
44291	DENND2B-AS1	-14.496294	-1.4190278	2.2474425346781796e-47	1.608789600966603e-46
44292	FANCG	-14.501799	-1.5889732	2.046476943596367e-47	1.4660096234077065e-46
44293	POLR1F	-14.50216	-1.5600123	1.9852300704160742e-47	1.4225534721766037e-46
44294	PWWP2A	-14.503432	-0.4706322	2.6101427251832813e-47	1.867323790671007e-46
44295	ANKRD13D	-14.509519	-0.7456729	2.223183628877649e-47	1.5916582822564502e-46
44296	SLCO5A1	-14.517392	-1.1117859	1.7475135161385684e-47	1.2523975453850774e-46
44297	GNAQ	-14.52164	-0.25683343	2.0776926561167467e-47	1.487933484817255e-46
44298	ANKRD7	-14.5273285	-1.1643353	1.505713992370263e-47	1.079582744411765e-46
44299	ARHGEF33	-14.529843	-1.6566144	1.2946064316378963e-47	9.289044350656e-47
44300	SMAD5	-14.532336	-0.4820652	1.7000340642952188e-47	1.2185495858558811e-46
44301	CFAP299	-14.533092	-0.93358845	1.3745530749346504e-47	9.859771047748948e-47
44302	ADAM10	-14.5415945	-0.33027825	1.5487265508530243e-47	1.110258877866047e-46
44303	ECM1	-14.547072	-2.3582184	8.443700602650121e-48	6.065663548426841e-47
44304	SLC9A3-AS1	-14.54981	-0.58250517	1.2675285997637284e-47	9.096096043515183e-47
44305	RIOX2	-14.557276	-0.9112838	1.0236229933151966e-47	7.351186038705713e-47
44306	FBXO42	-14.557662	-0.37671947	1.2171769571958708e-47	8.737335415908685e-47
44307	DPY19L1P2	-14.566212	-1.3841863	8.360278685452427e-48	6.006622180940725e-47
44308	OVCH1	-14.573941	-1.7448795	6.65688480365723e-48	4.788433916816836e-47
44309	CPB2-AS1	-14.577453	-1.4833478	6.784023994448343e-48	4.878446551707699e-47
44310	GNA15	-14.581131	-1.9720584	5.399370282059558e-48	3.887897885490705e-47
44311	H2AZ2	-14.584468	-0.67694235	7.701044411978616e-48	5.536248313766381e-47
44312	ATP2C1	-14.585219	-0.35631478	8.300682845899442e-48	5.964684273714196e-47
44313	TNPO2	-14.590735	-0.52907294	7.382820767438385e-48	5.308262302269518e-47
44314	LINC00938	-14.595009	-1.5018234	5.1210011356373755e-48	3.6879993094242665e-47
44315	RPAP3	-14.598302	-0.6272383	6.281898307257727e-48	4.5193659885778815e-47
44316	ZBTB16	-14.598554	-0.5035681	5.939535329693104e-48	4.275587457285953e-47
44317	PHC3	-14.600119	-0.34125	6.70012341811055e-48	4.818824549034818e-47
44318	MICALL1	-14.600247	-0.6915901	6.043223399425589e-48	4.348941822154978e-47
44319	RAPGEF4	-14.601112	-0.4299764	6.192469094312696e-48	4.455686465053777e-47
44320	PINX1	-14.603608	-0.74802464	5.703093139153611e-48	4.1059909770919956e-47
44321	ENSG00000265554	-14.608858	-1.9926034	3.89553389191441e-48	2.8079441898822965e-47
44322	CUX2	-14.610521	-0.9929431	4.04039410441024e-48	2.9119300295481705e-47
44323	KLRK1	-14.6182995	-2.2799923	3.0176016428804075e-48	2.1776995377147316e-47
44324	MAPKAP1	-14.619379	-0.3203402	5.060943825882874e-48	3.6452868278781863e-47
44325	FLNC	-14.63069	-0.8610057	3.498423710219214e-48	2.5235704020182976e-47
44326	ENSG00000233251	-14.634994	-2.8766415	2.1887990873034942e-48	1.5831002220927605e-47
44327	THBS3-AS1	-14.636736	-1.6611376	2.700403556881337e-48	1.9493663269049415e-47
44328	CASP4LP-1	-14.641855	-2.265217	2.3148050207093235e-48	1.6732429107689273e-47
44329	EP400	-14.642479	-0.32837588	3.748294153204571e-48	2.702612210138528e-47
44330	CCND2-AS1	-14.642986	-1.0001395	2.960484716842846e-48	2.1367968688426396e-47
44331	KIF1B	-14.64405	-0.33495682	3.666823075636191e-48	2.644261071188083e-47
44332	LGI2	-14.644056	-2.1072195	2.2919994775000486e-48	1.6570040165572648e-47
44333	MTDH	-14.650382	-0.37014297	3.229438662248407e-48	2.32988450332108e-47
44334	CCT4	-14.6583	-0.66095287	2.6576913592292218e-48	1.9191022214078387e-47
44335	TEX9	-14.664703	-0.5977156	2.4784212827671413e-48	1.7904488893071392e-47
44336	C2orf42	-14.664718	-0.3421747	2.6649358870222488e-48	1.9240481516117047e-47
44337	SAAL1	-14.664751	-0.9687931	2.2119344189676202e-48	1.599595817268862e-47
44338	REPS2	-14.665565	-0.60948217	2.3659733909880376e-48	1.7097220981501032e-47
44339	TAPT1	-14.66582	-0.51639193	2.4344804378769376e-48	1.7589662961977908e-47
44340	CD33	-14.666353	-2.8182461	1.4121726273568968e-48	1.0233628364140798e-47
44341	KDM1A	-14.673179	-0.42873684	2.264183029444972e-48	1.6371371220179845e-47
44342	METTL21A	-14.676835	-0.8854425	1.870245448160935e-48	1.3535029400288485e-47
44343	MIR3659HG	-14.678119	-2.0786436	1.3380601007906179e-48	9.697998331344174e-48
44344	PODXL2	-14.683418	-1.5726274	1.422494130849482e-48	1.0306891710178259e-47
44345	GNAS-AS1	-14.687105	-0.9638964	1.576612475448492e-48	1.1415086876210328e-47
44346	GSK3B	-14.688576	-0.2717339	1.8977529492941263e-48	1.3732061385546115e-47
44347	FAM66A	-14.691213	-2.3648686	1.0544825045903395e-48	7.650653904728897e-48
44348	GPC2	-14.691704	-2.185618	1.1635493885267181e-48	8.438202252043799e-48
44349	GPR183	-14.692274	-1.8828866	1.060198435462323e-48	7.690979206039655e-48
44350	ENSG00000291207	-14.693605	-0.7678022	1.537749303838101e-48	1.1135362914246518e-47
44351	UCK2	-14.6936865	-0.5068044	1.63862367712246e-48	1.186053742992116e-47
44352	ENSG00000272822	-14.69991	-0.66043854	1.4365706524216975e-48	1.040733674972208e-47
44353	ATP13A2	-14.703047	-0.9823115	1.2572917975624026e-48	9.115318737188312e-48
44354	CEROX1	-14.713596	-5.830112	6.6550397734525355e-49	4.8407337847287767e-48
44355	FHAD1	-14.71432	-1.0945612	1.0114059501665365e-48	7.34030506128316e-48
44356	ENSG00000269026	-14.715338	-0.92735887	1.0770031881364457e-48	7.811721962446922e-48
44357	SYT13	-14.721806	-1.2715424	8.688323054289102e-49	6.310275258728869e-48
44358	POT1-AS1	-14.728759	-0.84041333	8.564038577978196e-49	6.220936018352955e-48
44359	NPR2	-14.733097	-0.9466626	8.406983783486575e-49	6.10776214065686e-48
44360	PCDHGB4	-14.73806	-4.1213217	4.6418424752480416e-49	3.379910957829383e-48
44361	RPL26	-14.740865	-1.0605708	7.076678428345939e-49	5.145119231167372e-48
44362	ZNF10	-14.743508	-0.7217711	7.586174613974173e-49	5.513080605153175e-48
44363	STX2	-14.745721	-0.7253018	7.466489792359044e-49	5.4269122374373236e-48
44364	ENSG00000287900	-14.746584	-2.1276836	5.4828848180295365e-49	3.9899211725702685e-48
44365	SUB1	-14.748812	-0.66648793	6.991310277409278e-49	5.083811077934553e-48
44366	HLA-DRB5	-14.748922	-1.5594466	4.831535972558643e-49	3.517508428638971e-48
44367	PTTG1	-14.755062	-2.5708928	4.270237704874022e-49	3.111656976686445e-48
44368	FBXO16	-14.759005	-0.9720136	5.743986795378548e-49	4.1793017923404226e-48
44369	ENSG00000224228	-14.762159	-1.2018706	4.352509274936086e-49	3.170658140177076e-48
44370	FIP1L1	-14.766577	-0.38192362	5.777801034988453e-49	4.203276886792167e-48
44371	ENSG00000261427	-14.771768	-1.9061856	3.6521829235383496e-49	2.662086574022909e-48
44372	INTS3	-14.787997	-0.4177337	4.357328265898616e-49	3.1736938661790423e-48
44373	ZNF346	-14.789699	-0.50466377	4.114002990243919e-49	2.9982597668197894e-48
44374	POLH	-14.791383	-0.7649658	3.56006509780892e-49	2.595330091812856e-48
44375	CUL1	-14.802495	-0.38216054	3.498780568033117e-49	2.5514168329151956e-48
44376	SBK1	-14.804264	-1.6720042	2.393589097638224e-49	1.7480954090699794e-48
44377	NBL1	-14.806013	-0.48157838	3.1963908375612952e-49	2.3316033703948466e-48
44378	IDO1	-14.809702	-2.1688805	1.7823192520772214e-49	1.3032339780428909e-48
44379	GRIN2B	-14.814174	-0.984133	2.286007629041211e-49	1.6697765039605355e-48
44380	SLC37A3	-14.814419	-0.583431	2.799377548923496e-49	2.043226736772728e-48
44381	DOCK6	-14.816918	-0.41434583	2.7143996491144086e-49	1.981796613381911e-48
44382	MEX3B	-14.817132	-3.0043116	1.5859852638481251e-49	1.1605456105015176e-48
44383	CDH18	-14.818087	-0.6726499	2.2437742603779564e-49	1.6391737013484208e-48
44384	GATA2	-14.823909	-2.8439908	1.3585318632546592e-49	9.947043253161238e-49
44385	LARS2	-14.825139	-0.45559978	2.4611209309605945e-49	1.7971460053369174e-48
44386	ENSG00000291212	-14.826101	-1.7579894	1.5872652327882944e-49	1.1613077269579983e-48
44387	FBXO30	-14.831845	-1.2036701	1.797212781652472e-49	1.313926858443358e-48
44388	KLHL6	-14.833529	-1.1958452	1.639444930610795e-49	1.1991241999231674e-48
44389	FCRL1	-14.837248	-2.5682507	1.0828699849452122e-49	7.93941621903974e-49
44390	RGL3	-14.841659	-1.5495031	1.3497312368066785e-49	9.88409199549047e-49
44391	MIPOL1	-14.845263	-0.40317318	1.893591909673666e-49	1.3841810089655988e-48
44392	ATP1A3	-14.848315	-1.8933557	1.1388280278566227e-49	8.347177498579442e-49
44393	ZNF850	-14.849608	-1.1087902	1.3917129307738813e-49	1.0186928649154739e-48
44394	APC2	-14.850674	-1.6130536	1.208400581884286e-49	8.854452533343509e-49
44395	ZNF583	-14.85267	-1.1981826	1.3155758290830753e-49	9.638319802119391e-49
44396	ANGEL1	-14.861153	-0.76520294	1.3257798079554577e-49	9.711616288780819e-49
44397	WHAMMP2	-14.86273	-2.245753	9.070506685197297e-50	6.656352238633785e-49
44398	KDM2B-DT	-14.863603	-1.5481645	1.0060895695763497e-49	7.379808684926807e-49
44399	CLNK	-14.87137	-1.3159454	7.947234787125797e-50	5.836441557283246e-49
44400	GIMAP7	-14.877024	-3.630514	5.941259941516508e-50	4.368525994745144e-49
44401	SESN1	-14.878417	-0.47737023	1.1010133900107865e-49	8.071225360039933e-49
44402	GLCCI1	-14.878599	-0.44788453	1.0590416663277968e-49	7.765880299176487e-49
44403	ENSG00000270207	-14.881687	-1.2945119	7.578202930737721e-50	5.567943969841062e-49
44404	TSTD2	-14.884729	-0.7089035	9.550849332704598e-50	7.007793593552035e-49
44405	HMGA1	-14.885344	-1.3443063	7.923733747295208e-50	5.82006012105252e-49
44406	ARSG	-14.887838	-1.115626	7.661226178656918e-50	5.6280946213340566e-49
44407	ZNF790-AS1	-14.888623	-0.71162087	8.784707260641057e-50	6.4475911707414956e-49
44408	XRCC1	-14.895889	-0.753778	8.040414149694607e-50	5.903091938215407e-49
44409	PPT2	-14.900898	-1.1027977	6.79066335358559e-50	4.990819861046046e-49
44410	ENSG00000289586	-14.907553	-1.2550099	5.894146677965221e-50	4.334538733366813e-49
44411	PLTP	-14.908717	-1.6952333	4.64865157373428e-50	3.422222741310839e-49
44412	SDCCAG8	-14.909153	-0.31563023	7.4268828502434e-50	5.457587762805993e-49
44413	HRH1	-14.921115	-0.8874836	4.859019265937802e-50	3.576009070766799e-49
44414	CTDSP2	-14.923048	-0.5627524	5.596372877717054e-50	4.1168000966626145e-49
44415	NOL6	-14.926686	-1.3243572	4.25338149134307e-50	3.1321816401848606e-49
44416	TAGAP	-14.929318	-2.5464694	3.017545905127391e-50	2.2241327453896426e-49
44417	PNRC1	-14.932529	-0.8368125	4.612954239828296e-50	3.3964566914296694e-49
44418	ACTL6A	-14.93583	-0.9208102	4.208539303463057e-50	3.099628660012764e-49
44419	SRSF10	-14.937383	-0.44992262	4.715507808008366e-50	3.4709159497338486e-49
44420	ANGPTL2	-14.938666	-1.1011317	3.649724669278244e-50	2.6888697722316483e-49
44421	IQSEC3	-14.940782	-1.4058086	3.47193917391474e-50	2.558276500095325e-49
44422	KLRF1	-14.94879	-3.5137239	2.0055209903365003e-50	1.4804435529393191e-49
44423	PEMT	-14.957492	-0.769815	3.279842245349558e-50	2.4170968169496485e-49
44424	ENSG00000253347	-14.962586	-1.173636	2.6357010083411014e-50	1.9435700742609774e-49
44425	SSB	-14.968021	-0.8892661	2.6755580154828558e-50	1.9726619869490403e-49
44426	ENSG00000272162	-14.980277	-1.486479	1.8080677097237376e-50	1.3350914530421014e-49
44427	STK32A	-14.984015	-1.3817468	1.6672909461783305e-50	1.2315142499164619e-49
44428	MMS19	-14.989797	-0.5530207	2.1024620323406026e-50	1.5515335058481993e-49
44429	GIMAP4	-14.996846	-2.597584	1.1634045477135964e-50	8.599798825828281e-50
44430	ENSG00000289156	-14.998186	-1.3131406	1.4114632125707248e-50	1.0428680856587642e-49
44431	ENSG00000255330	-14.998902	-3.166793	1.0643646286480049e-50	7.868897629558303e-50
44432	ATP1B2	-15.002643	-2.6438046	1.0276751719361898e-50	7.603422291544905e-50
44433	CCN3	-15.004354	-4.3985558	8.740271541762572e-51	6.470564663130947e-50
44434	LRRN3	-15.007101	-1.6692089	1.0623240768580914e-50	7.855004235474542e-50
44435	BTK	-15.01662	-2.077855	8.325474977876974e-51	6.16535858382988e-50
44436	CLEC2L	-15.023551	-2.3253956	8.048025416024319e-51	5.960802155278361e-50
44437	FGF12	-15.0244	-0.82340324	1.0617539947229164e-50	7.851981174641851e-50
44438	C19orf44	-15.02616	-1.2490184	1.0331754144261834e-50	7.642955541808641e-50
44439	SCAMP1	-15.028092	-0.56930417	1.1813259032155005e-50	8.730946856091735e-50
44440	GDF6	-15.037083	-2.510967	6.10917726042608e-51	4.530298678669549e-50
44441	ZNF529	-15.039206	-0.7561053	9.343442873071552e-51	6.916050783292877e-50
44442	ARMCX5-GPRASP2	-15.0399065	-0.5002483	9.9238776042163e-51	7.34345831287229e-50
44443	DDIAS	-15.039978	-1.7726564	7.373348310930725e-51	5.464424228362569e-50
44444	NOTCH2NLB	-15.045744	-2.2347736	5.869593999187109e-51	4.353297115023056e-50
44445	RPL32	-15.056652	-1.091038	6.717959056791027e-51	4.980227890814575e-50
44446	GNL1	-15.057914	-0.6536449	7.617088891110876e-51	5.64334390414297e-50
44447	CENPN	-15.060057	-1.5186188	5.82246082879328e-51	4.318997676170223e-50
44448	LIFR	-15.060851	-0.46835676	6.733694795848519e-51	4.9911334728802315e-50
44449	PITX1	-15.065259	-1.7763144	4.830023208904517e-51	3.5855559485858564e-50
44450	PPP6R3	-15.065826	-0.24756286	7.581289269180601e-51	5.6176753626073785e-50
44451	FAM162B	-15.071024	-3.1923423	3.3229971613899653e-51	2.4720946496389938e-50
44452	PLXDC2	-15.071162	-0.28073266	6.465431796937856e-51	4.79375148671254e-50
44453	ENSG00000258168	-15.072024	-1.6649779	4.098012070738164e-51	3.044934266414512e-50
44454	LNC-LBCS	-15.073924	-0.8437076	4.96487446933749e-51	3.685100699707317e-50
44455	IMPDH2	-15.07622	-1.2722203	4.658468242559303e-51	3.4587297831400054e-50
44456	ATRIP	-15.080703	-1.2934593	4.421293838539365e-51	3.284139221311623e-50
44457	NRXN2	-15.085368	-0.88190365	4.492847585449243e-51	3.336780413545939e-50
44458	ANKRD36BP2-1	-15.088669	-2.0454679	2.983881038691848e-51	2.220492647038747e-50
44459	C9orf153	-15.089994	-1.2993028	3.5399648106845646e-51	2.6327001580744795e-50
44460	VPS45	-15.101728	-0.42465797	4.141837861132031e-51	3.077028530303702e-50
44461	CD99L2	-15.106759	-0.58158165	3.6967256029077244e-51	2.7480253917020358e-50
44462	PRIMPOL	-15.107201	-0.59216315	3.637715736639408e-51	2.704572228135357e-50
44463	FBXL22	-15.107289	-2.7398405	2.0645547540846e-51	1.5396583064994159e-50
44464	CD2	-15.1091385	-2.8333538	1.9014484906026354e-51	1.4184549417182464e-50
44465	SGSM3	-15.110578	-0.6205781	3.454762391946875e-51	2.5697268819769192e-50
44466	CCDC178	-15.114124	-1.0399945	2.4522894396103237e-51	1.8268562204397053e-50
44467	PUS7L	-15.116634	-0.70154035	3.048739134133583e-51	2.2684109756155423e-50
44468	SSRP1	-15.119746	-0.94128406	2.833917836676103e-51	2.1095403670200685e-50
44469	LIN9	-15.124521	-0.7640511	2.6983737544051306e-51	2.0089497797281923e-50
44470	GAS6	-15.129904	-0.53794354	2.6130883062787372e-51	1.9463471143952578e-50
44471	ZDHHC11B	-15.139337	-0.7040366	2.0881803671288622e-51	1.5570388534442097e-50
44472	ATP6V0E2	-15.139344	-2.1185796	1.4340372185330048e-51	1.0710850378546055e-50
44473	TRAK1	-15.1422415	-0.3498012	2.3209338502560672e-51	1.7292661664591486e-50
44474	ENSG00000253837	-15.148725	-2.0521617	1.2320448863763993e-51	9.209228223600597e-51
44475	NFKB2	-15.152162	-0.9603359	1.6997895767225368e-51	1.2684087160164587e-50
44476	NALCN	-15.155853	-1.068163	1.39317551225323e-51	1.0408846439967442e-50
44477	EYA1	-15.161402	-1.1019586	1.2685679572908963e-51	9.479319070761404e-51
44478	LINC01394	-15.162313	-3.3828485	8.581946448248044e-52	6.429594279027434e-51
44479	NMT2	-15.167977	-0.6122334	1.463872754300653e-51	1.0932015854766632e-50
44480	CHD7	-15.170709	-0.3134793	1.4123723683167047e-51	1.0550653411916995e-50
44481	SHPRH	-15.171263	-0.3671878	1.494536874139341e-51	1.1159300321502243e-50
44482	PSMC3IP	-15.171332	-1.9048504	9.378341660646884e-52	7.01869497756542e-51
44483	TMEM39B	-15.173963	-0.90150785	1.227878831622638e-51	9.179496982247347e-51
44484	STARD3NL	-15.176498	-0.730505	1.2160742403051609e-51	9.092642922521223e-51
44485	PLEKHM2	-15.180273	-0.5962248	1.2372250134545633e-51	9.246529113752353e-51
44486	CHGB	-15.180939	-2.2970645	6.6342504373584486e-52	4.9765053573395206e-51
44487	SNHG15	-15.183204	-1.4073262	9.144814571633256e-52	6.847081488459352e-51
44488	ENSG00000189229	-15.184181	-0.8124557	9.820560183689755e-52	7.3485193581027e-51
44489	LAG3	-15.185372	-3.8207228	5.6694926210281516e-52	4.258065263091131e-51
44490	OLFML1	-15.185598	-1.9748894	7.36982129297954e-52	5.524870032720406e-51
44491	TAF1D	-15.187064	-0.40496013	1.157375056449886e-51	8.65507532232748e-51
44492	ENSG00000234352	-15.188021	-0.9877416	9.166938077868745e-52	6.862591091714868e-51
44493	FCMR	-15.188203	-2.2910352	6.0351833106679996e-52	4.5313191005690754e-51
44494	DISP3	-15.1940365	-2.1872058	6.3615591035185454e-52	4.7756313430421784e-51
44495	TLR5	-15.1993685	-2.0094287	5.769791193129675e-52	4.332726160725195e-51
44496	TNFSF11	-15.203071	-2.5614738	4.559640474990601e-52	3.426097390080116e-51
44497	EVA1A	-15.20352	-0.86159486	7.577945094476479e-52	5.680018011556342e-51
44498	POLR1B	-15.205449	-0.90402716	7.691052664194301e-52	5.763910166834936e-51
44499	ZNHIT6	-15.209707	-0.5204645	7.879605848643401e-52	5.904309057043183e-51
44500	TYMS	-15.2138815	-0.85230434	6.46508279019996e-52	4.8525986701164875e-51
44501	WARS2	-15.2160015	-0.61774415	7.051401548884679e-52	5.287791078342872e-51
44502	AADAT	-15.217024	-0.8196617	6.5696564672420874e-52	4.92881113298036e-51
44503	CA10	-15.235015	-1.0398813	3.861995032228498e-52	2.9041296182746047e-51
44504	NLE1	-15.239931	-1.8898048	3.357001486097604e-52	2.5271179219350922e-51
44505	TOPBP1	-15.240862	-0.5126107	4.986950098379883e-52	3.746020297561369e-51
44506	RTN3	-15.245085	-0.48517483	4.7209463664223634e-52	3.546754800247397e-51
44507	ABRAXAS1	-15.247175	-1.0957079	3.685829594047589e-52	2.77337035801807e-51
44508	QRICH2	-15.247424	-1.0032396	3.965075981264878e-52	2.9807235278733715e-51
44509	MRPS28	-15.252001	-0.5315268	4.152137421459909e-52	3.120864148020599e-51
44510	ZSCAN5A	-15.252117	-0.47339785	4.2362135242513e-52	3.18356676240725e-51
44511	ENSG00000203546	-15.25915	-1.0854796	3.1571394397134636e-52	2.3773987387531503e-51
44512	ODC1	-15.259816	-0.84354544	3.317760005811091e-52	2.4979634626312384e-51
44513	GTF2IRD2B	-15.261104	-0.59764326	3.603167856882119e-52	2.712010329125896e-51
44514	ITGB7	-15.269471	-2.1617777	1.8864163596912946e-52	1.4233762609892572e-51
44515	CCDC180	-15.270639	-0.67705506	3.119704900691303e-52	2.3499364153730095e-51
44516	RECQL	-15.272778	-0.95457745	2.7661833846770355e-52	2.0842890061426936e-51
44517	CDH10	-15.281787	-1.5752046	1.7427152126241544e-52	1.3153556327397872e-51
44518	SEPHS1	-15.287489	-0.8683893	2.2171987549707222e-52	1.6714109128415514e-51
44519	SDC3	-15.28887	-0.83945274	2.1017771990582376e-52	1.5851377735750046e-51
44520	SULT4A1	-15.295603	-2.2799275	1.2947922327505804e-52	9.778813919120311e-52
44521	ST7L	-15.295908	-0.45527536	2.2491505618880284e-52	1.6952350110327072e-51
44522	TOP3A	-15.296269	-0.6747289	2.10660588692386e-52	1.5884279830853646e-51
44523	ENSG00000291063	-15.299647	-1.128727	1.6262458153722097e-52	1.2276378657106785e-51
44524	ENSG00000267405	-15.307876	-4.181379	8.762424303405874e-53	6.631119482941091e-52
44525	UBASH3A	-15.310428	-2.2712429	9.534034512547865e-53	7.207209138342997e-52
44526	ZSCAN23	-15.310611	-1.2021669	1.4336785393951982e-52	1.0824384110305017e-51
44527	SLC25A30	-15.320639	-1.4284785	1.107652112965699e-52	8.369347183429575e-52
44528	DHX30	-15.32919	-0.5633477	1.3198924915875382e-52	9.966835874605357e-52
44529	TPH1	-15.333533	-1.7280943	6.436118270673337e-53	4.877467904532371e-52
44530	MICOS10	-15.334682	-1.0280522	9.379980162752538e-53	7.091853345221597e-52
44531	DYNC1I2	-15.336492	-0.4390325	1.2342955638478833e-52	9.324810016795566e-52
44532	CEP250-AS1	-15.337498	-1.9309751	6.645839210069572e-53	5.034833196203609e-52
44533	ADAMTSL2	-15.340363	-1.7447351	7.008873394536386e-53	5.307387911166738e-52
44534	SEZ6	-15.352989	-1.9014387	5.691459079278363e-53	4.313815941520587e-52
44535	PSMG4	-15.353867	-0.6863072	8.775829510148862e-53	6.6402322169861604e-52
44536	ENSG00000282890	-15.355811	-0.87484014	6.959295865927798e-53	5.270665475566904e-52
44537	USP24	-15.356552	-0.30844957	9.369808728997855e-53	7.085263128644992e-52
44538	HERC2	-15.361233	-0.3200392	8.890877469449438e-53	6.725193398683579e-52
44539	POLB	-15.36684	-0.7840087	6.944323306657562e-53	5.260143978653134e-52
44540	IGFN1	-15.372101	-2.0555034	3.852884241024239e-53	2.923006025383991e-52
44541	MECP2	-15.372208	-0.43619728	7.106024097415333e-53	5.38011756057108e-52
44542	RBM14	-15.374582	-0.5594144	6.545288781853119e-53	4.959428552959129e-52
44543	RPL23A	-15.379844	-1.025447	5.3052782794113025e-53	4.021737883729321e-52
44544	PRR36	-15.3849325	-4.255377	2.6853912912920794e-53	2.042054733031569e-52
44545	STEAP1B	-15.405313	-1.0480316	3.1739029267587176e-53	2.4108988414802064e-52
44546	TOMM40	-15.407013	-1.103369	3.414518331346379e-53	2.5916492160209786e-52
44547	BIRC5	-15.412097	-2.3756607	2.2093075808108966e-53	1.6821272759588655e-52
44548	LINC03000	-15.412934	-0.82802504	2.7757614934590807e-53	2.110116035099443e-52
44549	TTC3	-15.415434	-0.26991525	3.9112474862215766e-53	2.96682134087256e-52
44550	KLHL23	-15.419478	-0.5320426	3.195719027925473e-53	2.4267133201608403e-52
44551	GNAZ	-15.420117	-1.8459038	2.2205758955915725e-53	1.6904424724639424e-52
44552	PCDHGB2	-15.422044	-2.9078526	1.703478680900847e-53	1.2986224922121079e-52
44553	DPH5-DT	-15.42335	-0.71742946	2.8544075908831146e-53	2.169563615745683e-52
44554	HLX-AS1	-15.424231	-1.8769212	1.8085837007557233e-53	1.37788499780041e-52
44555	UBE3A	-15.425949	-0.33461395	3.242745410121945e-53	2.462039538230721e-52
44556	HELLPAR	-15.428395	-1.2031194	2.306078413237245e-53	1.7549836938244623e-52
44557	OPRD1	-15.4299965	-1.5844717	1.9149976936629498e-53	1.4587291989050262e-52
44558	PLEKHH3	-15.4302	-1.3282069	2.2723252515961365e-53	1.729566975652214e-52
44559	CAB39L	-15.432192	-0.7712006	2.5084291333109216e-53	1.9083812206526366e-52
44560	EGR2	-15.437151	-2.5468214	1.431432655234611e-53	1.0919158434306876e-52
44561	CERS6	-15.441028	-0.29242432	2.3844977930977114e-53	1.8143792738792554e-52
44562	RRP7BP	-15.441163	-1.472643	1.7946671736259539e-53	1.3677105167642676e-52
44563	RALGAPA1	-15.454818	-0.30370694	2.118691834768838e-53	1.6133863169597011e-52
44564	LTV1	-15.455051	-0.7657569	1.7881111896121178e-53	1.3629275115312399e-52
44565	PTOV1-AS1	-15.460037	-1.3577799	1.328688658147836e-53	1.0138589826775826e-52
44566	TAF3	-15.461202	-0.43188897	1.8015891569870382e-53	1.3727709085738506e-52
44567	EMP3	-15.467052	-1.7794976	1.1323774610873171e-53	8.646051677646624e-53
44568	GRIK1	-15.471851	-0.93017656	1.030705232382916e-53	7.872221362387585e-53
44569	GSPT1	-15.473834	-0.47174484	1.4811493262200735e-53	1.1294865312913426e-52
44570	C13orf46	-15.476176	-1.7795086	1.0066641224886213e-53	7.693428976294865e-53
44571	PTEN	-15.479045	-0.31752217	1.3480583892294536e-53	1.028477948279742e-52
44572	ADORA2B	-15.47979	-1.4135154	9.929594605977221e-54	7.589882249597845e-53
44573	ENSG00000284874	-15.487343	-3.234687	5.84594924241814e-54	4.474085120340698e-53
44574	TXLNB	-15.493174	-1.8621105	7.025150068943359e-54	5.374874439236508e-53
44575	GINS2	-15.498469	-2.2921495	5.644949934339164e-54	4.320933227011138e-53
44576	HNRNPA3	-15.500373	-0.38524598	1.0296768492332243e-53	7.865600502581891e-53
44577	ENSG00000262434	-15.502052	-3.89065	4.425594965147535e-54	3.3907744432466115e-53
44578	NBPF3	-15.50468	-0.79591894	8.108597419435468e-54	6.200886889630471e-53
44579	ENSG00000288808	-15.504693	-4.028608	4.225354703482071e-54	3.237865040915341e-53
44580	MKX	-15.512275	-1.9926279	4.563871475033721e-54	3.496168209708858e-53
44581	ENSG00000249335	-15.514005	-1.275055	5.569011287886913e-54	4.26347605246843e-53
44582	PRKD1	-15.515485	-0.3830651	8.177802711045415e-54	6.252828331331287e-53
44583	ARNILA	-15.517057	-2.753782	4.0168294832836965e-54	3.0790423764670146e-53
44584	TLL2	-15.520314	-1.410653	4.9360290987894243e-54	3.7800714743331876e-53
44585	CD22	-15.52254	-2.098974	3.548823766795623e-54	2.722442025762654e-53
44586	ALKBH8	-15.533387	-0.9684868	5.0022238836335135e-54	3.83016192901234e-53
44587	PPP1R1B	-15.536188	-1.5722992	4.1244558939513716e-54	3.161044273271072e-53
44588	PRRT3-AS1	-15.542563	-1.4853941	3.729130630164919e-54	2.860311914124606e-53
44589	KCTD17	-15.558396	-2.1373997	2.4706887951126474e-54	1.8977539896592383e-53
44590	BIN1	-15.560833	-0.6728892	3.809210706050337e-54	2.9208147215121917e-53
44591	ZNF670	-15.565513	-1.0536536	3.073986984884594e-54	2.3600349706749166e-53
44592	HHIPL1	-15.567462	-1.6697148	2.282979562151952e-54	1.7544033251960828e-53
44593	PLA2G2C	-15.568573	-2.7969244	1.6867120339777846e-54	1.2978275024593167e-53
44594	BLK	-15.568624	-1.931063	1.698442139819883e-54	1.3066466875979252e-53
44595	TPPP3	-15.576551	-3.8988245	1.3977579876553593e-54	1.0766848858405677e-53
44596	C11orf96	-15.57733	-2.8752556	1.5689293305898813e-54	1.2075821169759135e-53
44597	ENSG00000249776	-15.5789795	-1.4035021	1.9567233394621132e-54	1.5048722865623181e-53
44598	CDON	-15.590208	-0.5939104	1.99026561234826e-54	1.5304272033812658e-53
44599	DLGAP1-AS1	-15.590867	-1.6404425	1.6805364338007685e-54	1.2932800766945293e-53
44600	RAD21	-15.594802	-0.58668107	2.2499433700940023e-54	1.7295618348356388e-53
44601	PCDHA5	-15.606573	-3.612818	8.708638668737084e-55	6.724168160617703e-54
44602	DYNLL1	-15.611805	-1.3980494	1.2723530172196797e-54	9.80551467519607e-54
44603	BRMS1L	-15.613752	-0.84619844	1.5151586328248138e-54	1.166564349427712e-53
44604	NTAN1	-15.6161375	-1.4049695	1.2558869176348602e-54	9.680148957737008e-54
44605	TEX41	-15.621042	-1.036139	1.1224062913567456e-54	8.658156435369997e-54
44606	IL27RA	-15.622844	-1.8404788	9.330923035207194e-55	7.198943123709125e-54
44607	RHPN1	-15.623249	-2.0114076	8.993600005423908e-55	6.94199291590004e-54
44608	ELP1	-15.631631	-0.5565043	1.319339388441719e-54	1.0166011002901082e-53
44609	ZFAS1	-15.634249	-0.6260839	1.2084894848022082e-54	9.317767721801447e-54
44610	CCL21	-15.63444	-3.446012	5.624657127482105e-55	4.3512240316778955e-54
44611	LINC01250	-15.634645	-1.2456256	9.035907083775983e-55	6.973543631786416e-54
44612	LINC00951	-15.64076	-2.7373993	5.815594004411432e-55	4.496789406586661e-54
44613	ERN2	-15.650321	-1.044152	7.963543287664073e-55	6.150810959915385e-54
44614	ELK4	-15.652265	-0.61967814	9.120010921947835e-55	7.037336268056024e-54
44615	ANKRD36BP2	-15.654396	-1.9533392	5.389761584527767e-55	4.1708344135282565e-54
44616	ENSG00000265702	-15.654592	-1.9695156	5.21030020518629e-55	4.033241128471816e-54
44617	DCK	-15.658094	-1.1434445	6.95378030952415e-55	5.376015137533053e-54
44618	PPM1G	-15.659497	-0.7265672	7.947861530485058e-55	6.13967260170624e-54
44619	PCDHB14	-15.663751	-3.60601	3.706608766751506e-55	2.872902016922885e-54
44620	LINC00963	-15.663965	-0.7506527	7.44641744817138e-55	5.7532228604006e-54
44621	ADNP	-15.665969	-0.35193387	8.223377580104523e-55	6.350492251759119e-54
44622	CKAP4	-15.666404	-1.5598828	5.698622336759987e-55	4.4070432039945664e-54
44623	JAML	-15.67127	-1.1600865	4.312543484784226e-55	3.3409519984413337e-54
44624	USP36	-15.671832	-0.49364346	7.117492733081616e-55	5.501708906596961e-54
44625	PCDHGA11	-15.672682	-2.717926	3.603465335327093e-55	2.7934026567933583e-54
44626	CLEC14A	-15.676811	-3.6757061	3.037729900755958e-55	2.356345503456732e-54
44627	ZBTB37	-15.681663	-0.9111418	5.25808473550324e-55	4.0695837642965157e-54
44628	HLA-DQB1	-15.687315	-1.9383004	2.86190125270888e-55	2.2206639133909662e-54
44629	PACRG	-15.688999	-0.79234993	4.660899016916574e-55	3.6091025652059677e-54
44630	PCGF6	-15.70644	-0.7333383	3.7751370896442625e-55	2.925551018324257e-54
44631	KIF13A	-15.706823	-0.32768455	4.401159765504251e-55	3.409061209806363e-54
44632	CSF3	-15.711046	-3.5697486	1.7366253429893563e-55	1.3516090930621012e-54
44633	LFNG	-15.713869	-1.4748943	2.642703550448831e-55	2.0515602980991102e-54
44634	VAMP1	-15.721322	-1.7764902	2.1156312728572264e-55	1.643960614737533e-54
44635	SAXO2	-15.722197	-1.6712267	2.3079940084540498e-55	1.7928647666883923e-54
44636	ENSG00000259336	-15.723747	-0.7577821	2.8761545507767852e-55	2.2313680789187177e-54
44637	DHRS4L2	-15.725541	-1.1062669	2.3884960888175988e-55	1.8548075671063534e-54
44638	RYR1	-15.727753	-1.1536698	1.9920060961528696e-55	1.5486384557862777e-54
44639	NWD2	-15.730332	-1.4136648	1.692500158768946e-55	1.3174771856094968e-54
44640	KCNN4	-15.736601	-2.0747414	1.5395602527599865e-55	1.1991923414732218e-54
44641	NDST4	-15.740159	-1.2605349	1.5922545110520433e-55	1.2400385443661026e-54
44642	CHST10	-15.742154	-2.4266846	1.3368516886479831e-55	1.0424660293639628e-54
44643	H1-5	-15.743742	-2.1394243	1.3621989463137131e-55	1.0620615479920781e-54
44644	CSNK1G3	-15.745948	-0.49822515	2.3046101560226488e-55	1.790521783311917e-54
44645	ENSG00000249476	-15.748178	-1.1487123	1.6561710403289847e-55	1.2896101266699856e-54
44646	FAM78A	-15.749519	-2.3540142	1.0507751522740708e-55	8.200424417538894e-55
44647	PLD2	-15.74977	-1.0014241	1.8555027433533873e-55	1.443669477485593e-54
44648	ENSG00000288681	-15.754965	-6.6281843	8.80061592180521e-56	6.875860647522383e-55
44649	TF	-15.757498	-1.8655764	1.1190523210135167e-55	8.730472593514296e-55
44650	PAM	-15.761368	-0.35851803	1.8166848423578518e-55	1.413693167995249e-54
44651	LCAT	-15.76382	-2.0706508	1.0060428243750597e-55	7.855102366749504e-55
44652	ARL17B	-15.76955	-0.7023016	1.406770031344865e-55	1.096636577340039e-54
44653	STXBP5-AS1	-15.769804	-0.7991788	1.2973598020503207e-55	1.0119946762813795e-54
44654	ZNF561-AS1	-15.770852	-0.7810164	1.3319345827012024e-55	1.0387980510631512e-54
44655	PCMTD1	-15.775875	-0.3813328	1.4505855115254182e-55	1.1304306807531575e-54
44656	RET	-15.792763	-1.2460176	7.118907724949271e-56	5.5664188887215735e-55
44657	MFSD14B	-15.793516	-0.5878859	1.0397427193443085e-55	8.115626053314495e-55
44658	WDR61	-15.793756	-0.8615896	9.062150705546513e-56	7.079060235141228e-55
44659	ENSG00000273784	-15.799612	-1.5702993	6.695077998620232e-56	5.235858493284214e-55
44660	ENSG00000230498	-15.800728	-3.7845778	4.13661118799642e-56	3.2391814059020694e-55
44661	SPECC1L	-15.802827	-0.3075713	1.0153989621120799e-55	7.92688340123983e-55
44662	AP4S1	-15.806027	-0.7106438	8.050402591847446e-56	6.291742985360085e-55
44663	BBS5	-15.806724	-1.2932918	6.492721035854115e-56	5.0784216030199755e-55
44664	RRN3P2	-15.827361	-1.1812922	4.787936556507555e-56	3.747997660003294e-55
44665	IMMT	-15.8306265	-0.5350189	6.011523154470492e-56	4.7035532547622754e-55
44666	NCF4	-15.831237	-2.4860342	2.8493808955811955e-56	2.2351667341013702e-55
44667	LINC02762	-15.833082	-0.822696	4.9016475270238235e-56	3.8363939452106425e-55
44668	RRP15	-15.839845	-1.0187777	4.181766805855075e-56	3.274014146487627e-55
44669	LINC00682	-15.843717	-4.10565	2.0870691145723135e-56	1.6395562468372724e-55
44670	VIM-AS1	-15.847279	-1.9831674	2.490443945817081e-56	1.954862012788527e-55
44671	RTN2	-15.847966	-2.1766183	2.5484154204653614e-56	1.9993996156890956e-55
44672	C2orf92	-15.84943	-1.0378695	3.7308460876778265e-56	2.9233265129160868e-55
44673	DLEU7	-15.853589	-1.2645112	2.8989794359151406e-56	2.2737075305233616e-55
44674	ARNT	-15.8603	-0.48270923	3.7423422806526586e-56	2.931862683127786e-55
44675	ZNF300	-15.86162	-1.2175198	3.009151595133201e-56	2.359357017868244e-55
44676	NARF	-15.863737	-0.62771046	3.471331248031165e-56	2.7204198441683566e-55
44677	FSD1	-15.8649645	-2.1937613	1.859007369779795e-56	1.461102984079026e-55
44678	SPTB	-15.873394	-1.4802821	2.005686997103417e-56	1.5758784347360795e-55
44679	ENSG00000287277	-15.881639	-1.258999	1.541693639076398e-56	1.2122944749837305e-55
44680	CRYZL1	-15.885322	-0.53823376	2.533027965050119e-56	1.9876473709637558e-55
44681	AGTR1	-15.8883505	-2.2218645	1.2269481969986778e-56	9.652653198294284e-56
44682	SLITRK5	-15.891783	-2.966056	1.0606698095950394e-56	8.351252770842236e-56
44683	RAB28	-15.89326	-0.42578125	2.2906676012826203e-56	1.7983383983114788e-55
44684	ASB9	-15.893717	-2.2290823	1.2128333921450238e-56	9.544693039863988e-56
44685	ENSG00000256594	-15.901908	-1.8946432	1.1559958628892832e-56	9.100337298897884e-56
44686	GBP5	-15.906967	-2.7095652	8.065418159959574e-57	6.353441176863657e-56
44687	MOSMO	-15.911594	-0.5857605	1.6149409633123952e-56	1.2694817599901052e-55
44688	ADAMTS18	-15.924867	-1.2277697	8.430171121510791e-57	6.639697125591663e-56
44689	C1orf216	-15.926337	-3.4757605	5.806175179164177e-57	4.578191691627868e-56
44690	RUSC2	-15.931965	-0.58418286	1.1601607314210538e-56	9.131648181467994e-56
44691	DUSP14	-15.934332	-1.9973865	6.630417597863711e-57	5.225571713558294e-56
44692	CD320	-15.940867	-1.8264558	6.30504456088986e-57	4.970747288752054e-56
44693	PCDHB5	-15.942759	-5.2259364	4.4112940711108796e-57	3.481140798492264e-56
44694	SERTAD4	-15.951731	-3.1401978	3.8536000060109895e-57	3.042026472568053e-56
44695	PCOLCE-AS1	-15.951969	-2.3506165	4.5101828304633866e-57	3.558601482143649e-56
44696	ENSG00000261386	-15.959983	-1.220067	6.441228831444537e-57	5.077289764222823e-56
44697	KNSTRN	-15.965274	-1.5046276	4.8212408274855863e-57	3.8027986040960976e-56
44698	DPEP2	-15.971819	-2.1870437	3.4106069135194833e-57	2.693638265886666e-56
44699	TIMP1	-15.983998	-2.5677276	2.652308421072635e-57	2.0971280319758915e-56
44700	ENSG00000240393	-15.992363	-4.419674	1.97083215051603e-57	1.5598177160056823e-56
44701	SKI	-16.002504	-0.391779	4.37257660517445e-57	3.451146442767996e-56
44702	LARP6	-16.004358	-2.2375612	1.9888066002631463e-57	1.5737878423726796e-56
44703	NALT1	-16.006693	-3.1706219	1.740334192960354e-57	1.3778376610109466e-56
44704	TLR1	-16.007095	-1.8245231	2.0796345759703894e-57	1.6453947129261744e-56
44705	NDRG3	-16.013617	-0.74502724	3.067775888754599e-57	2.4240556584548347e-56
44706	ENSG00000271590	-16.013727	-3.3487277	1.5102214908165137e-57	1.1970176783818782e-56
44707	ENSG00000283491	-16.021482	-2.0146232	1.6837599507946103e-57	1.3336978217923867e-56
44708	ZNF503	-16.025108	-2.058045	1.7150746796607523e-57	1.3582811310801644e-56
44709	CEP135	-16.026169	-0.62971276	2.717327714501255e-57	2.148188718194515e-56
44710	DHX36	-16.029694	-0.45661858	2.736364539758998e-57	2.1628871994348917e-56
44711	RACK1	-16.035887	-0.76799417	2.2043512803288494e-57	1.7437865277689132e-56
44712	GSEC	-16.041172	-2.3484051	1.1412600091944952e-57	9.056066470222182e-57
44713	ZNF197	-16.043118	-0.6770803	1.9271677826521055e-57	1.5255074232703548e-56
44714	CHRDL1	-16.044779	-1.9975015	1.086551780885278e-57	8.623353752534431e-57
44715	MLLT11	-16.047861	-2.8270252	9.108771115301378e-58	7.235017709557111e-57
44716	SLAMF7	-16.048458	-3.0410435	8.463002238671115e-58	6.725379944823857e-57
44717	DIPK1B	-16.0521	-1.7583065	1.1501464025095409e-57	9.125094413393552e-57
44718	ELOVL4	-16.056068	-2.3345597	9.067697992293901e-58	7.204743952173738e-57
44719	IL21R	-16.058624	-2.0935037	8.414621769596838e-58	6.688024333863665e-57
44720	LST1	-16.060163	-2.367031	7.92598909456361e-58	6.301711296768305e-57
44721	CYTH1	-16.07355	-0.39897522	1.3144462907549194e-57	1.0423531259922335e-56
44722	RPL21	-16.077785	-0.9763483	1.0153117783607182e-57	8.060589009228929e-57
44723	DELEC1	-16.080824	-0.8958884	9.601378142425355e-58	7.623804219465677e-57
44724	SEPTIN4	-16.085102	-1.696541	7.03544975422361e-58	5.5991556158062e-57
44725	SPTBN2	-16.085478	-1.3218381	7.773099928934527e-58	6.182172470018841e-57
44726	MAMDC2-AS1	-16.08794	-0.93544644	8.325413442285856e-58	6.618200845779246e-57
44727	SEPTIN7P2	-16.099197	-0.8730574	7.489363215979803e-58	5.957481376866782e-57
44728	CLDN5	-16.099354	-3.4541688	3.579422811185548e-58	2.855212646340931e-57
44729	RDH11	-16.104809	-0.9899263	6.714750645263187e-58	5.345674790306142e-57
44730	CXCR4	-16.108973	-3.549436	3.0500903251545768e-58	2.4357707224397763e-57
44731	UBE2N	-16.112776	-0.6586835	6.532511780623457e-58	5.201443078691973e-57
44732	WDR75	-16.113384	-0.61707497	6.720378594069686e-58	5.349280757992899e-57
44733	PABPC1	-16.127226	-0.38660514	5.755949724123953e-58	4.5861132144206197e-57
44734	TNS1-AS1	-16.127464	-2.7708817	2.627721590717203e-58	2.1005381816274844e-57
44735	ERICH3	-16.14496	-2.0002832	2.3464987622812357e-58	1.8763513419634092e-57
44736	KCNN2	-16.145613	-1.139687	2.8170050730089466e-58	2.250738524124523e-57
44737	IQCG	-16.148289	-1.01906	3.325102000190105e-58	2.653651543842309e-57
44738	ANXA2R-OT1	-16.149986	-1.1134439	3.101216342990305e-58	2.4761933672887666e-57
44739	SLC48A1	-16.15003	-1.4925842	2.8083885307323022e-58	2.2442222623826988e-57
44740	OLFML3	-16.152534	-1.9457469	2.1275992619740064e-58	1.7018697250264482e-57
44741	SH3BP4	-16.159367	-0.5126001	3.2354211720022214e-58	2.582926889084659e-57
44742	TXLNA	-16.164276	-0.71427673	2.9073206002368354e-58	2.3221370934940696e-57
44743	TMEFF2	-16.171598	-1.4115546	1.6781100236083537e-58	1.343425972869959e-57
44744	ALPL	-16.172747	-1.8364954	1.411614233680032e-58	1.1310100354022737e-57
44745	TMEM241	-16.190302	-0.5883418	1.922495546824898e-58	1.5385651296512554e-57
44746	PCCA-DT	-16.191889	-1.4635886	1.3542828082063465e-58	1.0857896640440016e-57
44747	ABCA2	-16.192312	-1.0143982	1.6193214863818955e-58	1.2967886489693397e-57
44748	TRIQK	-16.195498	-0.5892626	1.8362199713871653e-58	1.469760686499214e-57
44749	TP53I11	-16.200659	-0.7716839	1.595231608314691e-58	1.2777070536465268e-57
44750	TIMM23B	-16.216791	-0.48662844	1.3647325087738286e-58	1.0939875508192249e-57
44751	THSD7B	-16.219902	-0.6647615	1.0660934855129133e-58	8.554394555529388e-58
44752	LRP2BP	-16.220125	-1.4788738	8.753919086685034e-59	7.027668178097392e-58
44753	WARS2-AS1	-16.22099	-0.4371585	1.2793265538667482e-58	1.0262007003821925e-57
44754	KLHL7	-16.221252	-0.6822218	1.1541831923761833e-58	9.259705618177163e-58
44755	NANOS3	-16.22681	-1.8515047	7.100012220978022e-59	5.703668675968124e-58
44756	MIER2	-16.235085	-1.0036632	8.549259613173205e-59	6.864498675058676e-58
44757	CASC2	-16.240337	-0.9476962	7.320622504595264e-59	5.8799220638096684e-58
44758	PTPRT	-16.24494	-0.79361546	5.965227884692716e-59	4.7944325388474314e-58
44759	VSTM2A	-16.253714	-2.5626576	3.316175338418413e-59	2.6697157650900954e-58
44760	ZNF135	-16.254713	-0.85254425	6.385757988059956e-59	5.130731603737729e-58
44761	BAZ1A	-16.280231	-0.44959277	4.987303894247346e-59	4.01175627753646e-58
44762	COPS8-DT	-16.280529	-0.8790982	4.054431787640493e-59	3.262437527999285e-58
44763	METTL15	-16.281633	-0.37574992	5.037123355746977e-59	4.0511615718937456e-58
44764	HECW1	-16.289177	-1.0980808	2.821123250918979e-59	2.27267262321344e-58
44765	SASH3	-16.293503	-1.9428766	2.0519462534292834e-59	1.656318227241824e-58
44766	ENSG00000285755	-16.300348	-1.8039302	2.061111325928982e-59	1.6634404930409275e-58
44767	FAM149A	-16.307268	-0.6974132	2.933939856570321e-59	2.362774981565429e-58
44768	P2RX5	-16.307962	-2.1529605	1.4003691934862713e-59	1.1314945907482072e-58
44769	CENPO	-16.308022	-1.0600715	2.4604623018069795e-59	1.983111439480243e-58
44770	ENSG00000291142	-16.310438	-1.996376	1.5970165052884225e-59	1.2899570372289866e-58
44771	ADAM32	-16.312637	-1.0530363	2.2381766847456324e-59	1.8054452243455823e-58
44772	SELENON	-16.314796	-0.86163336	2.4431021062495573e-59	1.9694452304277595e-58
44773	CD209	-16.316061	-3.3028646	1.0611287883217585e-59	8.586714811181953e-59
44774	EIF2AK4	-16.316319	-0.58184814	2.692231396666133e-59	2.1695562560788903e-58
44775	CTNNBIP1	-16.31859	-0.71595144	2.439182019819343e-59	1.9666106953834827e-58
44776	ENSG00000249258	-16.319445	-2.502333	1.1317274906573863e-59	9.151920514784688e-59
44777	F2RL2	-16.32324	-2.6807368	1.0603658505124775e-59	8.581967124523288e-59
44778	EXOC6	-16.323889	-0.44421744	2.2592495932026946e-59	1.822142045210083e-58
44779	GRB10	-16.327206	-0.46640876	2.225888970983135e-59	1.7961282702392164e-58
44780	PSTPIP1	-16.33644	-1.9079334	1.017316620898871e-59	8.234921011391825e-59
44781	SYTL2	-16.342894	-0.6155743	1.7366544191836358e-59	1.4022814940375508e-58
44782	DMC1	-16.343498	-1.5718732	1.0828972264939002e-59	8.761410389732506e-59
44783	ZNF793	-16.343536	-0.78932935	1.561570093278334e-59	1.2615351758869993e-58
44784	BST2	-16.358469	-3.1473784	6.074676341047065e-60	4.929588209570238e-59
44785	SPTBN4	-16.367086	-1.0553786	8.826688475332872e-60	7.150924561167197e-59
44786	FAM182B	-16.36821	-1.7010083	6.969065292276955e-60	5.650675018370015e-59
44787	TPRG1	-16.36891	-0.8153583	9.161216315987265e-60	7.417006020880263e-59
44788	TBX1	-16.37072	-2.3484037	5.015481738938424e-60	4.072768546320216e-59
44789	FOXO3B	-16.371702	-2.2370715	5.579840063028602e-60	4.530294287918754e-59
44790	ENSG00000280048	-16.380468	-5.184981	3.7600494638336744e-60	3.055855954435452e-59
44791	ENSG00000273184	-16.383467	-1.0573657	7.287752857099327e-60	5.908090371816598e-59
44792	NSD3	-16.392368	-0.35547966	8.64311657500514e-60	7.003369234103167e-59
44793	ENSG00000285679	-16.400686	-0.59216094	6.502845157208484e-60	5.27528824697216e-59
44794	CA5B	-16.405584	-0.6607752	6.0272447729594e-60	4.891912765892948e-59
44795	GAS1RR	-16.408957	-2.2935479	2.6516956566509356e-60	2.1572381404541807e-59
44796	TARP	-16.409399	-3.3670163	2.303408843415078e-60	1.8751488441428865e-59
44797	POLR1C	-16.41809	-0.90857494	4.5121318008650855e-60	3.6658624364118776e-59
44798	CORO6	-16.420893	-2.5564313	2.1945319912731923e-60	1.786813558117738e-59
44799	LIMD1	-16.421595	-0.526879	4.7632920699562763e-60	3.8686257041816337e-59
44800	TRIM5	-16.438068	-0.7701225	3.443713642786258e-60	2.7992316303856654e-59
44801	GNG8	-16.445608	-3.775418	1.319656691452331e-60	1.0762793763246628e-59
44802	PCDHGA3	-16.44759	-3.628848	1.2679283464030266e-60	1.034784223447873e-59
44803	NMUR1	-16.447725	-2.7511137	1.446149470121709e-60	1.179048834689218e-59
44804	RPL26P30	-16.450712	-3.7047915	1.1755327911170881e-60	9.598607622706231e-60
44805	MCPH1	-16.451103	-0.43031567	3.184935830852883e-60	2.589315610866005e-59
44806	SS18	-16.463049	-0.51318824	2.579912255142738e-60	2.0995415608446032e-59
44807	COL9A1	-16.463747	-1.6232035	1.428949448535323e-60	1.1652207006827386e-59
44808	ZNF569	-16.474472	-0.9901004	1.726522643466192e-60	1.4069310524015497e-59
44809	ID4	-16.474567	-1.7437629	1.2728398258577613e-60	1.0386185294842704e-59
44810	GSAP	-16.478968	-0.6223168	1.783293338295231e-60	1.4529499579772656e-59
44811	ENSG00000288583	-16.48256	-1.6934372	1.0114110993504542e-60	8.259885580440788e-60
44812	SF3A3	-16.483788	-0.74514264	1.6431654633014688e-60	1.3392279787758148e-59
44813	RNF112	-16.489122	-2.573201	7.947947672481513e-61	6.495203150772021e-60
44814	POLN	-16.493965	-0.86563593	1.2837309232854785e-60	1.0473300134387038e-59
44815	HSPB6	-16.4943	-3.1661751	6.261775620467198e-61	5.120670850806241e-60
44816	CDKN3	-16.494522	-2.0869665	8.420429412849091e-61	6.880168985686662e-60
44817	LEPR	-16.501282	-0.5618908	1.2499719455894773e-60	1.0203006001729194e-59
44818	ZNF559	-16.504051	-0.70135695	1.2112488973645595e-60	9.888583202658729e-60
44819	ENSG00000254731	-16.51412	-1.8053291	6.374700961567259e-61	5.212142166326433e-60
44820	MAP3K1	-16.545431	-0.45739606	6.3846619076592e-61	5.219410199415608e-60
44821	MIOS	-16.553501	-0.74258554	5.4089283824636e-61	4.4239837818141144e-60
44822	KPNA5	-16.562572	-0.66227716	4.584309931360847e-61	3.7520457989480763e-60
44823	TPGS2	-16.572983	-0.6973093	3.959417334452036e-61	3.2438712206114615e-60
44824	ATP2C2	-16.575207	-0.66275597	3.683812293268866e-61	3.0185813740132465e-60
44825	ENSG00000287255	-16.580013	-2.3441632	1.7224104372545702e-61	1.4130381312908198e-60
44826	SCN4B	-16.58473	-2.7514105	1.4753839967922218e-61	1.2114019537310338e-60
44827	SUPT16H	-16.587858	-0.60847247	3.187570544541216e-61	2.612391625346148e-60
44828	ENSG00000286282	-16.590324	-2.0299115	1.5490578613190383e-61	1.271465021582918e-60
44829	TMCC2	-16.596882	-1.71628	1.6385912621354075e-61	1.3445007124426298e-60
44830	SLC16A12	-16.598501	-1.6235379	1.6213307536132393e-61	1.3305622689494023e-60
44831	MAP4K1	-16.617466	-1.9326131	9.823312591290302e-62	8.073851081361268e-61
44832	PABPC4L	-16.621738	-4.306597	6.936384907224663e-62	5.7107028269150744e-61
44833	NCOR2	-16.624323	-0.29791147	2.0670460861574922e-61	1.6954861092083132e-60
44834	HHEX	-16.63401	-3.8020303	5.6705966171196496e-62	4.673323981392667e-61
44835	ENSG00000287032	-16.637508	-2.4048395	6.784431063691525e-62	5.586544199182447e-61
44836	SEPTIN10	-16.642532	-0.5122245	1.4302708923868747e-61	1.1745587169891404e-60
44837	RPS3	-16.642696	-0.70365953	1.2630446576860786e-61	1.037580106950011e-60
44838	UBE2C	-16.644915	-2.4959939	5.721307137628505e-62	4.714318358514939e-61
44839	HSF2	-16.645409	-0.8827785	1.0540112130415276e-61	8.661531902243724e-61
44840	TFF3	-16.648539	-2.0053694	5.772552849138238e-62	4.7557397842553524e-61
44841	FGR	-16.653212	-2.037672	5.373709298562381e-62	4.430148898279851e-61
44842	VIP	-16.653227	-3.0650818	4.312378566992719e-62	3.5587902297138016e-61
44843	RLIM	-16.656574	-0.7564933	9.601488732363666e-62	7.894197168472832e-61
44844	ST6GALNAC6	-16.66082	-1.4944329	6.5870921344581525e-62	5.425883165829552e-61
44845	UBE2H	-16.668121	-0.3661962	9.472700367102917e-62	7.789624493029007e-61
44846	HP1BP3	-16.669664	-0.36477757	9.363050236384078e-62	7.700756973677282e-61
44847	LINC02301	-16.669859	-1.5720643	5.333040271699261e-62	4.398109994093321e-61
44848	CLEC3B	-16.676744	-4.380439	2.7765587813729864e-62	2.293298160368075e-61
44849	SCD	-16.676838	-1.4228632	5.253127260362394e-62	4.332940232471678e-61
44850	NNT	-16.680496	-0.5579652	7.161058949213641e-62	5.894679660392257e-61
44851	RUFY3	-16.684551	-0.40086934	7.259153522267942e-62	5.972398348156855e-61
44852	MYO1B-AS1	-16.699003	-2.4404082	2.41806137622481e-62	1.9978750067763115e-61
44853	C1orf21	-16.701004	-0.3755843	5.347273170763172e-62	4.409101064507703e-61
44854	DNASE1L3	-16.701443	-1.6606952	2.2523183927169745e-62	1.8618808536501653e-61
44855	BCL11A	-16.709805	-0.5132643	4.115031014208301e-62	3.396504751354506e-61
44856	ENSG00000290931	-16.709873	-2.738134	1.9539523706302e-62	1.6163338295388056e-61
44857	CABCOCO1	-16.711832	-1.8553911	2.3244126858776632e-62	1.9208255383823255e-61
44858	CDCA5	-16.718672	-2.309723	1.816884492027659e-62	1.5039714600163681e-61
44859	PIK3CA	-16.719288	-0.4866604	3.8595006968951444e-62	3.186132648540426e-61
44860	PPCDC	-16.719608	-0.5159068	3.834681087391382e-62	3.166180054150314e-61
44861	AP3M2	-16.720789	-0.8271914	3.2368866836800174e-62	2.6730525304705694e-61
44862	CERS3-AS1	-16.736452	-2.0719094	1.3192116978328487e-62	1.093497383167048e-61
44863	BCAP29	-16.73808	-0.7172461	2.6224452956818467e-62	2.1663755896372277e-61
44864	PCDHGB5	-16.739157	-3.4981961	9.950136145124207e-63	8.258935230871972e-62
44865	ENSG00000290920	-16.741814	-1.4927636	1.715021925411708e-62	1.420376491899649e-61
44866	KIF24	-16.743631	-1.1221087	1.8894876216532531e-62	1.5638046940732514e-61
44867	ATP6V0D1-DT	-16.748917	-0.9791458	1.914980267617204e-62	1.5843647480873698e-61
44868	IGSF11	-16.750092	-0.91370565	1.7684839771433536e-62	1.4644045692726922e-61
44869	RGS2	-16.75028	-1.2430905	1.5063968265220065e-62	1.2480182486894978e-61
44870	CNNM1	-16.754532	-1.8911968	1.0946357666050828e-62	9.081187830005847e-62
44871	TTC13	-16.762688	-0.6193766	1.7838016235687184e-62	1.4768373251368489e-61
44872	ENTPD1-AS1	-16.771973	-0.4780712	1.7104475484116114e-62	1.4168289626220216e-61
44873	SRF	-16.77374	-0.9369349	1.3358877589823414e-62	1.1071317577760731e-61
44874	BOK	-16.780476	-2.101506	7.209443582754531e-63	5.988154248558419e-62
44875	DTYMK	-16.78102	-1.5651538	9.440880674774176e-63	7.83757257245402e-62
44876	RABEPK	-16.781778	-0.9261883	1.1341084238851786e-62	9.405451639366558e-62
44877	RPTOR	-16.783785	-0.32111168	1.502532405802077e-62	1.2450284685681392e-61
44878	SPRED1	-16.792747	-0.4164071	1.2230939707254605e-62	1.0141704441748421e-61
44879	CD99	-16.79782	-0.5130231	1.0674404010823834e-62	8.857081726343483e-62
44880	TENT4A	-16.8	-0.5763855	1.016399964163281e-62	8.435011154537059e-62
44881	RBFA	-16.807455	-0.87394106	7.74038557572649e-63	6.426961581700403e-62
44882	SCIMP	-16.820702	-1.7616272	3.8158420258739736e-63	3.173763876618459e-62
44883	DNMT3B	-16.827494	-1.6229837	3.955273220433484e-63	3.2891717091644433e-62
44884	SLC16A1	-16.828993	-1.0999101	4.6761507630507545e-63	3.887319731291322e-62
44885	DAPK3	-16.837355	-0.8477344	4.870066508745959e-63	4.047832374857667e-62
44886	EGFL8	-16.844757	-1.2685208	3.5027527176962025e-63	2.914352500365106e-62
44887	ENSG00000291107	-16.850525	-2.0398092	2.02738676372925e-63	1.691155885921326e-62
44888	NDUFAF2	-16.851358	-0.49902016	4.3994793506178177e-63	3.6579451155264897e-62
44889	SLC27A6	-16.851774	-0.9822892	3.2569195151614686e-63	2.7102779656413738e-62
44890	GPX2	-16.85352	-1.4164181	2.7753176377809896e-63	2.3106927393513186e-62
44891	CD248	-16.855513	-2.909588	1.8071608066385547e-63	1.5082282255644273e-62
44892	AHNAK2	-16.868237	-1.9358524	1.933276712023434e-63	1.6129297468240054e-62
44893	CHI3L1	-16.873692	-3.038989	1.0480553336815679e-63	8.758915160395571e-63
44894	AHDC1	-16.874235	-0.5183589	3.14996691383345e-63	2.621724299604535e-62
44895	CPNE2	-16.874483	-0.8999337	2.719064836751838e-63	2.2642445181282666e-62
44896	ENSG00000247925	-16.877281	-0.8573724	2.431361960517891e-63	2.0257051283712618e-62
44897	KLC1	-16.879948	-0.32592395	3.1356662963205655e-63	2.6102679880037416e-62
44898	PDE6D	-16.884842	-0.9246996	2.0910268367874593e-63	1.7436442619499263e-62
44899	ZNF625	-16.88514	-1.3399428	1.7675296290832083e-63	1.4754055172624969e-62
44900	CLCC1	-16.887587	-0.5266687	2.3989085552354325e-63	1.9990083645252414e-62
44901	SLFN12	-16.900536	-1.6447616	1.1294877162065097e-63	9.434612830844702e-63
44902	TLL1	-16.90909	-0.8469338	1.1171070111631514e-63	9.334398975570203e-63
44903	C20orf203	-16.925596	-2.1804967	6.111768261473407e-64	5.116570238907203e-63
44904	FAM216A	-16.92868	-1.6210102	7.012735092746255e-64	5.865787934499435e-63
44905	ERICH6-AS1	-16.93066	-1.9408516	6.184536805979419e-64	5.1765997486694e-63
44906	RASA2	-16.935194	-0.38245526	1.1606316274421053e-63	9.693095351256327e-63
44907	SAMD4B	-16.936163	-0.4884139	1.1263150266326093e-63	9.409725367465227e-63
44908	FCHO1	-16.937088	-1.6960791	5.549904422012749e-64	4.6493935238805584e-63
44909	SLC9C1	-16.940323	-1.182945	5.919307711616213e-64	4.956300669537248e-63
44910	ENSG00000291185	-16.94347	-1.025296	6.841155030083903e-64	5.723253180811303e-63
44911	AIM2	-16.94705	-1.8594941	4.161573409967004e-64	3.489931150655642e-63
44912	ENSG00000280119	-16.947311	-4.3495045	2.9619024548040685e-64	2.4860173344372377e-63
44913	DHX33	-16.951258	-0.9660688	6.809852281586016e-64	5.698044440011611e-63
44914	CNOT9	-16.955366	-0.6789192	7.237904061661525e-64	6.052051030130374e-63
44915	ENSG00000285880	-16.96238	-2.7814338	2.5618378486923774e-64	2.151714031659562e-63
44916	MIR1-1HG	-16.966839	-3.51017	2.2151046074651622e-64	1.8614523584872902e-63
44917	USHBP1	-16.968079	-1.5025576	3.728055186407627e-64	3.1279950287332636e-63
44918	MIR99AHG	-16.972248	-0.55770534	4.3805647403622235e-64	3.672314369532786e-63
44919	SEMA4F	-16.975782	-2.4151218	2.5549058710582265e-64	2.146261964961075e-63
44920	NACAD	-16.977041	-3.0478404	2.088021644126396e-64	1.7549616504257376e-63
44921	NRBP2	-16.980494	-0.956467	4.549080488842953e-64	3.8129280834023086e-63
44922	POGZ	-16.982874	-0.38216987	5.4498775436049855e-64	4.566382254275217e-63
44923	CDC20	-16.983158	-3.107708	1.7228749464613954e-64	1.4493101423868896e-63
44924	ENSG00000254777	-16.989893	-1.2547963	2.8286214667273324e-64	2.3745596998222313e-63
44925	ATP2B3	-16.991991	-2.2244625	1.9670388133340607e-64	1.6538476542082544e-63
44926	CHST7	-16.99867	-2.1314404	1.630570853720477e-64	1.371899437361434e-63
44927	HLA-DPA1	-17.01058	-2.2714021	1.2471348907302293e-64	1.050016855269376e-63
44928	IRF8	-17.021603	-0.8265998	2.0761079989150112e-64	1.745249565530178e-63
44929	MLLT10	-17.027857	-0.3190264	2.6174666057948184e-64	2.1980580922399737e-63
44930	FAM169A	-17.03845	-1.4574958	1.1691045089377746e-64	9.844899079414101e-64
44931	TFRC	-17.039654	-0.6330167	1.6213542835507164e-64	1.3643806963945532e-63
44932	AKAP13	-17.048468	-0.26321498	1.8728345829665985e-64	1.5751865029586773e-63
44933	REG4	-17.053759	-1.5253959	7.9465160601894e-65	6.698622799015118e-64
44934	AGPS	-17.054749	-0.49379596	1.4929303599279703e-64	1.2565282175556913e-63
44935	MAP2K1	-17.061697	-0.5659904	1.281994618712328e-64	1.0791801891452541e-63
44936	SRSF12	-17.062117	-2.0988014	6.285881213794178e-65	5.307036119094121e-64
44937	TUBA1B	-17.067505	-1.9445794	6.380192994582726e-65	5.385727828916443e-64
44938	ENSG00000249738	-17.070215	-0.97948414	6.562204158641977e-65	5.53744962948444e-64
44939	ICE2	-17.076889	-0.5856965	9.920889309423498e-65	8.360053081680317e-64
44940	LINC02082	-17.07749	-2.438036	4.24292029469723e-65	3.588428838332159e-64
44941	RSF1	-17.079159	-0.37218773	1.0745443642566473e-64	9.051749083302233e-64
44942	KTN1-AS1	-17.082466	-1.5663764	5.423584384266022e-65	4.5821948706625036e-64
44943	TRIP13	-17.084543	-1.8606929	4.402039518378908e-65	3.722356667234174e-64
44944	KIF19	-17.090963	-2.2406275	3.2573455865452676e-65	2.758716789105764e-64
44945	NMNAT2	-17.0928	-0.899316	5.678713011718841e-65	4.7969118169069234e-64
44946	ARHGAP45	-17.098963	-1.813356	3.405481694518123e-65	2.882672476267053e-64
44947	ARHGEF39	-17.105835	-2.1970022	3.0041720635565273e-65	2.544741192399996e-64
44948	BMP4	-17.106964	-1.6802533	3.3740946234286736e-65	2.8566004862957152e-64
44949	LIG1	-17.10955	-0.6473934	5.025843904887555e-65	4.246894785358566e-64
44950	PBRM1	-17.110239	-0.36956927	6.463920937973899e-65	5.455459650562442e-64
44951	UBTD1	-17.110611	-1.1412163	3.975815321975299e-65	3.364278966977465e-64
44952	TMX4	-17.113768	-0.94352996	4.1299577561062426e-65	3.493498051187455e-64
44953	VARS1	-17.114952	-1.3268037	3.6900833582303034e-65	3.1230392662339125e-64
44954	MLH1	-17.116821	-0.7265348	4.781911524731052e-65	4.042873740127652e-64
44955	ATCAY	-17.125183	-1.72628	2.394634303213191e-65	2.029479660596519e-64
44956	CAPN9	-17.132391	-1.6127152	1.8493647281058245e-65	1.5695427593115624e-64
44957	SPDEF	-17.134645	-2.7509387	1.321866719615323e-65	1.123621321553971e-64
44958	ENSG00000258637	-17.136183	-1.5902627	2.1796661688045397e-65	1.848578597848197e-64
44959	LYZ	-17.139849	-2.0063558	1.5408419707816163e-65	1.3088421819836587e-64
44960	ENSG00000254733	-17.142067	-1.1636595	2.2456689347703475e-65	1.9042240255170884e-64
44961	CHD1L	-17.14285	-0.58147156	3.2944633613795227e-65	2.7896674799593114e-64
44962	ENSG00000283563	-17.146833	-1.9577473	1.5798598543957543e-65	1.3417512240907646e-64
44963	MOK	-17.153095	-0.7610913	2.576811481450918e-65	2.1834968770436195e-64
44964	FOS	-17.158566	-0.38868323	2.8730347342535387e-65	2.4340822110069385e-64
44965	CREM	-17.163025	-0.7253809	2.156673926094569e-65	1.829397436909133e-64
44966	FKBP1A	-17.170204	-0.6866543	1.7470093691275925e-65	1.4829329311099094e-64
44967	MTERF2	-17.170727	-1.2516184	1.4226056387859562e-65	1.2086191451081384e-64
44968	CTHRC1	-17.171675	-2.6982646	7.287958310957602e-66	6.2057876171885525e-65
44969	SOX2	-17.179972	-5.37325	5.798473252138634e-66	4.941792972219936e-65
44970	LINC00869-1	-17.18107	-0.959708	1.3395657896019732e-65	1.1384672743810974e-64
44971	PIK3CD	-17.190222	-0.9513379	9.416497822816033e-66	8.012661383461387e-65
44972	TPTEP1-1	-17.19171	-1.8672311	6.830446389366152e-66	5.817227671727053e-65
44973	GLIDR	-17.19234	-2.2616541	6.213310289896766e-66	5.292562261630099e-65
44974	PCDH19	-17.207296	-1.7937969	5.271893823616227e-66	4.494584828824634e-65
44975	URB2	-17.214504	-1.4268326	5.933031779999922e-66	5.055586730051377e-65
44976	PPP3R1	-17.221535	-0.44253957	9.010407594032238e-66	7.668452097416672e-65
44977	ZNF738	-17.231926	-1.0398173	6.024841287044766e-66	5.132920241366446e-65
44978	ZNF876P	-17.237354	-1.892874	3.514022796957917e-66	2.9995772509422724e-65
44979	ZNF831	-17.240013	-1.645421	3.1264248492669756e-66	2.6705952869602382e-65
44980	GPATCH4	-17.241453	-1.3660307	4.3369557124166414e-66	3.6994406951001157e-65
44981	TMED3	-17.248825	-0.76431036	4.837476453548476e-66	4.12494183741733e-65
44982	MRPS30-DT	-17.251287	-1.1245469	3.585457100433613e-66	3.059481161326723e-65
44983	MTOR	-17.253876	-0.49332625	5.370262749048719e-66	4.577648439579459e-65
44984	ENSG00000285804	-17.255646	-2.7660365	1.7881037935048268e-66	1.529546434851538e-65
44985	ENSG00000268555	-17.259092	-1.5188645	2.5385126918986606e-66	2.169922609620519e-65
44986	TAF15	-17.26525	-0.3998524	4.563566837927401e-66	3.892059157152164e-65
44987	TCTN2	-17.268972	-1.3536246	2.4602584486661395e-66	2.103769375472233e-65
44988	ENSG00000259478	-17.272804	-3.4055352	1.2030460762633303e-66	1.0318058792157743e-65
44989	LINC01550	-17.27807	-2.247196	1.4533252354118647e-66	1.2440504889099487e-65
44990	PCSK2	-17.286396	-1.3611634	1.5110325137228397e-66	1.2929935222856237e-65
44991	PDIA5	-17.286795	-0.46306986	2.933379764249132e-66	2.5065753247833695e-65
44992	GPX8	-17.290108	-2.9788325	9.174940891269521e-67	7.87453774273957e-66
44993	MFSD1	-17.300806	-0.6049838	2.1228257107611156e-66	1.8155491124454657e-65
44994	KCNC3	-17.302317	-1.583543	1.2522951677476621e-66	1.0730999486006626e-65
44995	NBPF10	-17.31204	-1.159191	1.4405051488545539e-66	1.233510106188132e-65
44996	LINC02969	-17.314274	-1.0730432	1.4360588813032e-66	1.2299190186722341e-65
44997	PIGC	-17.31572	-1.08061	1.317871620931876e-66	1.129094162493675e-65
44998	SEC22A	-17.32572	-0.5439762	1.4697564134344394e-66	1.2578945135576508e-65
44999	SMOC1	-17.32889	-1.6822857	6.855981838923483e-67	5.892562717823787e-66
45000	FAM110A	-17.33136	-2.194342	6.043749622244343e-67	5.196301537854078e-66
45001	LILRB5	-17.332018	-2.8034437	4.457133302240705e-67	3.834867094567454e-66
45002	SMPD4BP	-17.33411	-0.8253459	1.206654895586046e-66	1.034718790372412e-65
45003	SMYD1	-17.338694	-2.3666227	4.816911501772636e-67	4.143684089618863e-66
45004	ENSG00000229983	-17.340393	-2.6364176	4.3649544408574485e-67	3.7562210878401843e-66
45005	TIA1	-17.34051	-0.51024824	1.2249983387062262e-66	1.0500786674584722e-65
45006	LRIG2-DT	-17.341879	-1.2898027	7.431792461594506e-67	6.38407883744451e-66
45007	IQGAP1	-17.343468	-0.43332565	1.249350868393305e-66	1.0707653746747125e-65
45008	TP53	-17.347023	-0.8990739	8.808811651199055e-67	7.561634228628442e-66
45009	ENSG00000284685	-17.348743	-1.0247595	7.206268431511122e-67	6.191440721201986e-66
45010	EIF5B	-17.354923	-0.4696701	9.899471697553005e-67	8.493383945162725e-66
45011	MPEG1	-17.35615	-2.8765779	2.982786731498628e-67	2.570898199124251e-66
45012	FBL	-17.368868	-1.4964968	4.3225005294360015e-67	3.7203451888030116e-66
45013	ENSG00000287470	-17.370985	-2.4594405	2.7022316330438e-67	2.3303218711876567e-66
45014	UHRF2	-17.371761	-0.4759035	7.17581332320377e-67	6.166362400094887e-66
45015	TRPV2	-17.378138	-2.1051521	2.8152557525825616e-67	2.427360563726374e-66
45016	DCX	-17.378754	-2.1124933	2.675166984177806e-67	2.3073907508942754e-66
45017	CASP8AP2	-17.383339	-0.60976404	5.45928534466524e-67	4.6946190661223355e-66
45018	RFX3-DT	-17.384031	-0.695099	4.972464111443547e-67	4.2767406799554545e-66
45019	CDH4	-17.384222	-0.91308516	3.547385979064923e-67	3.0559101788166216e-66
45020	ENSG00000289470	-17.395893	-2.1291263	1.9095652792645938e-67	1.6476259739480368e-66
45021	ORC5	-17.40298	-0.66392803	3.712020749080419e-67	3.1966045347253446e-66
45022	GALNT15	-17.409073	-1.8769506	1.587753397225769e-67	1.3709293428741223e-66
45023	RPS18	-17.409365	-1.1892214	2.444931219040068e-67	2.109180876967462e-66
45024	TAGLN3	-17.416243	-3.144675	1.0486760989878387e-67	9.06754770392574e-67
45025	SMARCAD1	-17.41862	-0.49002016	3.27051624882717e-67	2.8178980942212585e-66
45026	SLAIN1	-17.422083	-1.2917137	1.8328440036929734e-67	1.581989317473244e-66
45027	LINC00506	-17.427534	-1.4836388	1.4878280631839335e-67	1.2848776559838836e-66
45028	CAPZB	-17.428612	-0.34458175	2.8255087383012342e-67	2.4357695970577714e-66
45029	PCDHA10	-17.433043	-3.2301455	8.869554329453174e-68	7.671928183582783e-67
45030	FADS3	-17.433233	-1.4769115	1.3275889405977611e-67	1.1471065690069156e-66
45031	ADAMTS9-AS1	-17.44029	-2.1569986	9.224669791912843e-68	7.977676603206742e-67
45032	ENSG00000291272	-17.441885	-1.6244535	1.222120572603807e-67	1.0563512184000744e-66
45033	CLIP3	-17.445286	-1.5156449	1.167265022762142e-67	1.0091154283413953e-66
45034	B3GALT1	-17.44556	-0.8656846	1.7083625357276852e-67	1.4748065726797875e-66
45035	ITK	-17.447271	-1.7579665	7.36697169155168e-68	6.377898443292154e-67
45036	IFTAP	-17.448383	-1.0475832	1.3732889513831837e-67	1.1863832775316352e-66
45037	ISL2	-17.4507	-3.9109564	5.429221302650743e-68	4.708677096998858e-67
45038	RPL3	-17.457468	-0.8185891	1.4754771384234026e-67	1.274437490013176e-66
45039	HABP2	-17.461481	-1.8442025	7.737748819775822e-68	6.69532501822038e-67
45040	SH2B2	-17.463617	-1.517507	8.54881763220894e-68	7.395813129389074e-67
45041	CYSLTR2	-17.463774	-2.0683234	5.553277923114151e-68	4.811128416648513e-67
45042	ENSG00000257060	-17.48709	-1.1343215	5.470095041942661e-68	4.7415928863033764e-67
45043	PTPRO	-17.487608	-1.2681137	5.871380431733883e-68	5.084909910449522e-67
45044	MBNL1-AS1	-17.491892	-2.174256	3.416783465213078e-68	2.9696684131527125e-67
45045	ODAD2	-17.504871	-1.4635605	3.955942950351148e-68	3.434596359354612e-67
45046	NMD3	-17.51001	-0.683958	5.462447686404026e-68	4.735806968711114e-67
45047	HMGN5	-17.513706	-1.2916428	3.785489154734994e-68	3.2871924189958054e-67
45048	ANKRD28	-17.51382	-0.3940385	6.339125359508713e-68	5.489024302228935e-67
45049	CYP39A1	-17.516798	-1.1926205	3.727211391756598e-68	3.237740641380001e-67
45050	MARCHF3	-17.518682	-0.55586827	5.4584771230338115e-68	4.7332072460381154e-67
45051	RHBDF1	-17.526352	-1.3743495	3.374560611537244e-68	2.9334943352488525e-67
45052	ENSG00000287520	-17.529432	-2.9261017	1.4130164455179364e-68	1.2325107444712964e-67
45053	MYL6	-17.532787	-0.6889352	4.2730265357232276e-68	3.7085697065879476e-67
45054	MORC4	-17.533981	-0.8238379	3.6464213462116948e-68	3.168690698033853e-67
45055	MYBBP1A	-17.539381	-0.77992785	3.3435327984176644e-68	2.9080793037568036e-67
45056	DDX50	-17.539467	-0.6753703	3.709669390038243e-68	3.223077251669623e-67
45057	DYRK3	-17.542294	-1.8645604	1.9246515521140164e-68	1.6766848172602572e-67
45058	ENSG00000291171	-17.542728	-0.809753	3.3618716402729915e-68	2.9235075917502526e-67
45059	DHX40	-17.54504	-1.0431639	2.697381306440826e-68	2.3473387216057068e-67
45060	IL12RB2	-17.547228	-1.4700433	1.9843881536832966e-68	1.7284159239504414e-67
45061	CBX1	-17.547565	-1.0154068	2.798526797522832e-68	2.4349233158078773e-67
45062	CRAMP1	-17.551083	-0.50492394	3.370741846518784e-68	2.93069784755886e-67
45063	CHAT	-17.552074	-2.341827	1.0730396824805697e-68	9.371392836699924e-68
45064	EIF3J	-17.553692	-0.66598994	2.887527514572492e-68	2.5119116631770493e-67
45065	SNAI2	-17.561672	-3.445858	9.38590183020239e-69	8.204535044465912e-68
45066	POLE	-17.571396	-0.57108635	2.1014461560171143e-68	1.8300469403741317e-67
45067	MTMR7	-17.572592	-1.5278059	1.1511476465433094e-68	1.005174611643645e-67
45068	NOX4	-17.57619	-1.0226742	1.476855035427336e-68	1.2879635837256521e-67
45069	IQCK	-17.585033	-0.67595094	1.6386619282392048e-68	1.428052229445111e-67
45070	ENSG00000255240	-17.588934	-1.1660913	1.0415230014237607e-68	9.097773475037543e-68
45071	TCFL5	-17.589653	-1.4100378	9.801163208887782e-69	8.562917939476448e-68
45072	LINC00513	-17.590424	-1.1829764	9.42949355193445e-69	8.241160750037758e-68
45073	FBXO41	-17.594805	-2.1991978	5.714853143090069e-69	5.0018317462652794e-68
45074	INPP5A	-17.596804	-0.39496535	1.5649747146342644e-68	1.3640798040676463e-67
45075	TMSB4X	-17.597853	-0.9367171	1.2272070745056053e-68	1.0712050567175832e-67
45076	DNAAF10	-17.599157	-1.1626719	9.72716953420539e-69	8.499797272146673e-68
45077	RABGAP1	-17.604507	-0.35946488	1.3749651489491042e-68	1.1995351634454223e-67
45078	YWHAH	-17.610743	-1.4286146	7.845539036587289e-69	6.86174676730833e-68
45079	PCDHGA10	-17.619936	-2.5953498	3.7107424484547913e-69	3.251272683606539e-68
45080	TPTE2P1	-17.624136	-2.3963573	3.3838353493191695e-69	2.9664448936299714e-68
45081	TFB1M	-17.627478	-0.680275	7.840563908523635e-69	6.8586272896943406e-68
45082	SPATA9	-17.633022	-1.7890705	3.5384124283940737e-69	3.1008387338120317e-68
45083	XPOT	-17.633492	-0.8173609	6.812738002430733e-69	5.960594955845703e-68
45084	MIR34AHG	-17.63448	-1.4960104	3.9099907811759933e-69	3.4246174651386422e-68
45085	ENSG00000259460	-17.635773	-3.3873925	2.170918309736647e-69	1.9065713227692556e-68
45086	CCNB2	-17.643679	-1.9903783	2.993023524919536e-69	2.6257297715102065e-68
45087	EXOSC9	-17.643803	-1.0941255	4.5625318828130434e-69	3.995435670369171e-68
45088	PRKACB	-17.65639	-0.49738994	5.442829869554599e-69	4.764604152212293e-68
45089	CLNS1A	-17.65691	-0.57363343	4.854347670239864e-69	4.250216160469991e-68
45090	FAM89A	-17.657959	-1.9268705	2.5108531771261113e-69	2.204318154312013e-68
45091	CCDC77	-17.670893	-1.0163035	3.1061964098396796e-69	2.724033004976998e-68
45092	LMLN	-17.676584	-1.0376782	2.631352225229075e-69	2.309689810097431e-68
45093	PRKX	-17.677837	-0.8043986	2.9890256975950583e-69	2.622695016603318e-68
45094	CYP26B1	-17.685223	-3.4560428	8.83287152912544e-70	7.779764473238392e-69
45095	CFAP44	-17.688452	-0.543367	3.0726130119880634e-69	2.695066794989098e-68
45096	DUSP4	-17.692923	-2.119686	1.0997174223527859e-69	9.677274852500175e-69
45097	OLFM4	-17.701124	-0.8983128	1.73318723280358e-69	1.5226908147766326e-68
45098	ZNF512	-17.71013	-0.68851745	1.8986034251939373e-69	1.6677162626279645e-68
45099	RAD51C	-17.71428	-1.1349177	1.347002911235193e-69	1.1844772078608059e-68
45100	MYO19	-17.720413	-0.5467043	1.6524715153222143e-69	1.4520400190032694e-68
45101	LINC02884	-17.724276	-1.4210514	7.493636599430502e-70	6.601394991300047e-69
45102	ENSG00000285816	-17.726076	-1.1600288	1.1336014637561033e-69	9.973644820595253e-69
45103	USP22	-17.727695	-0.50636315	1.6065492101306555e-69	1.4119424911557962e-68
45104	LINC00662	-17.731386	-0.681781	1.3528818028447193e-69	1.1894319919648336e-68
45105	RPL13A	-17.735968	-0.80414754	1.1528299455008318e-69	1.0140988563222454e-68
45106	NTAQ1	-17.740683	-1.1301125	9.046235982319919e-70	7.966249545515649e-69
45107	CD6	-17.759281	-2.281522	2.7027901213567377e-70	2.389189931563449e-69
45108	PHKA1	-17.763002	-1.4839034	4.568095469636628e-70	4.0285605429258337e-69
45109	CFAP210	-17.766352	-1.4290192	4.2500936303101956e-70	3.7494757175515566e-69
45110	NUP188	-17.774734	-0.7156463	6.1084255711913e-70	5.384038162278261e-69
45111	UBE2T	-17.777369	-2.2489429	2.491994759223824e-70	2.2032527375577664e-69
45112	STXBP5L	-17.779943	-0.97692716	3.451126556705955e-70	3.0479318291343233e-69
45113	MCM7	-17.786259	-0.9851939	4.345390525180002e-70	3.8328532475134165e-69
45114	ENSG00000251379	-17.787191	-1.4519597	2.7406266692642934e-70	2.421757168205998e-69
45115	SMPD4	-17.790644	-0.8569915	4.2167634810563314e-70	3.72074556985833e-69
45116	NUDCD1	-17.7911	-0.8226868	4.134974982345792e-70	3.6492390665145956e-69
45117	CTTN-DT	-17.794518	-1.1214546	3.4507975408255796e-70	3.0479318291343233e-69
45118	MTMR6	-17.796253	-0.91734874	3.665568796751424e-70	3.236147013491676e-69
45119	ZNF568	-17.797113	-0.91226214	3.6637109388767054e-70	3.235093296489897e-69
45120	ABCA7	-17.804403	-1.4841216	2.2579941175090236e-70	1.9967277562094503e-69
45121	ENSG00000249122	-17.805576	-3.4014175	1.081483576383962e-70	9.582621397879582e-70
45122	ARHGAP9	-17.8099	-1.8965368	1.3895218849625164e-70	1.2305316740117225e-69
45123	RPL10A	-17.81201	-1.3639773	2.2337650686957717e-70	1.9756609392543896e-69
45124	SLC27A5	-17.812492	-1.5778373	1.930047208709903e-70	1.7079672718472624e-69
45125	ENSG00000255250	-17.813799	-2.002384	1.4210620450417188e-70	1.258005443909137e-69
45126	TRIOBP	-17.81819	-0.6412677	3.03156284007349e-70	2.678357169555494e-69
45127	APOBEC3G	-17.818878	-2.6835208	1.028969191385868e-70	9.120630084111577e-70
45128	ZAP70	-17.825125	-2.2757015	9.186866717270192e-71	8.147551181890799e-70
45129	ENSG00000251652	-17.836416	-1.1876851	1.5542782406856864e-70	1.375685964465859e-69
45130	STAB2	-17.839603	-1.4434507	7.323520462406932e-71	6.497372918168934e-70
45131	ENSG00000275367	-17.848848	-3.4022007	5.6883009796880616e-71	5.052140819056159e-70
45132	CEP41	-17.85387	-1.3193741	1.0409423216931766e-70	9.225079013978947e-70
45133	GMFG	-17.855175	-2.0330946	6.840861947504903e-71	6.070267768214172e-70
45134	RCC1	-17.862846	-0.7479656	1.2220774999893396e-70	1.0826401690827881e-69
45135	PXDNL	-17.86315	-0.9715895	9.15554762575577e-71	8.121254249163105e-70
45136	SLC9A7	-17.884748	-1.1883688	6.6799766999205635e-71	5.92966652082996e-70
45137	GJA1	-17.88971	-1.636078	4.1863681462482285e-71	3.720893520459869e-70
45138	SBF2	-17.894976	-0.28537247	9.544577656093694e-71	8.461712046176056e-70
45139	CDCA4	-17.899511	-1.8524827	3.1811810056117626e-71	2.8310883152646496e-70
45140	FLT3LG	-17.900518	-1.5489678	4.1001227404350905e-71	3.644902833401023e-70
45141	ENSG00000257759	-17.90688	-1.0689044	4.737849101489707e-71	4.2087518340814624e-70
45142	NYAP2	-17.907476	-1.328873	3.571209849608907e-71	3.175292628377845e-70
45143	PRPH	-17.92244	-3.2972689	1.4144802701142053e-71	1.261119739912515e-70
45144	TMEM233	-17.923494	-2.0065582	1.8044082621406626e-71	1.6072996808071335e-70
45145	GDAP1	-17.934635	-0.7822009	3.2693720630872602e-71	2.9090422205047216e-70
45146	CRTAP	-17.939154	-1.1891989	2.5973682828187814e-71	2.3119473704388414e-70
45147	MAP3K14	-17.944242	-0.62488747	3.442291549361523e-71	3.061225600270406e-70
45148	HLA-E	-17.949747	-0.86190987	2.523528871952286e-71	2.2466327057830426e-70
45149	PTPRN	-17.952343	-2.747434	9.531669822653557e-72	8.510694114843839e-71
45150	MILR1	-17.957594	-2.7411604	7.334039552091618e-72	6.555672872756197e-71
45151	B4GALT6	-17.960875	-0.90855	1.951317392260369e-71	1.7375252215815585e-70
45152	MFAP3	-17.972061	-0.74794406	1.7361236057913892e-71	1.547323341047384e-70
45153	PARP15	-17.97233	-1.8758422	7.37736097734639e-72	6.5931863621731415e-71
45154	SYNC	-17.973812	-1.6486642	9.843261325733272e-72	8.787298625858091e-71
45155	SUV39H2	-17.974619	-1.4857297	1.146727109007693e-71	1.0231461479380109e-70
45156	ENSG00000235020	-17.979767	-1.8007214	9.192159941833749e-72	8.209055654638178e-71
45157	STK17A	-17.98177	-0.79437625	1.30834966101067e-71	1.1667096098131772e-70
45158	C11orf58	-18.000507	-0.59918195	1.0431467549891652e-71	9.310696604556885e-71
45159	ENSG00000225407	-18.002537	-1.9631488	4.736681345030525e-72	4.240980109216704e-71
45160	RFX6	-18.00354	-2.2454855	3.3315508902553136e-72	2.9861929919685856e-71
45161	GAL3ST4	-18.006575	-2.95473	3.285728829541892e-72	2.945663154289968e-71
45162	RTN4	-18.011114	-0.41418108	1.0909793343881657e-71	9.735846000739398e-71
45163	ENSG00000257027	-18.013659	-2.3601375	3.4450737502468607e-72	3.0868114349497997e-71
45164	SERBP1	-18.019318	-0.6960156	8.46026396352817e-72	7.559595128365042e-71
45165	FGGY-DT	-18.025908	-1.2434338	4.2515190306066813e-72	3.807290800891581e-71
45166	SGTB	-18.033985	-1.5586092	3.6689445256277374e-72	3.2861920270189362e-71
45167	CNN3-DT	-18.035965	-1.9934599	3.196222458050667e-72	2.865948099100559e-71
45168	FXR1	-18.042969	-0.51555413	6.174291060024435e-72	5.521036100643958e-71
45169	ENSG00000237461	-18.062784	-0.8929495	3.037618146830774e-72	2.724736203985357e-71
45170	TEX10	-18.065687	-0.78270274	3.369288266748609e-72	3.019462642880452e-71
45171	MARCHF4	-18.069923	-1.7079151	1.4506629275290542e-72	1.3026808638172576e-71
45172	NIPSNAP3B	-18.070883	-2.3960853	1.1903071445003515e-72	1.07006788486022e-71
45173	FCGBP	-18.076857	-0.92760694	1.4452140687320735e-72	1.2980271988032924e-71
45174	PRNP	-18.081076	-1.979088	1.1649943030836647e-72	1.047505401986121e-71
45175	ZNF154	-18.088194	-0.86134917	2.2378781776270135e-72	2.00774118448932e-71
45176	IKZF3	-18.094152	-1.7137961	8.623577683092236e-73	7.759626496881479e-72
45177	POLD3	-18.095278	-0.70112365	2.165889338064319e-72	1.9435135246923937e-71
45178	ENSG00000229151	-18.102758	-1.6858326	8.840045508292009e-73	7.952938041064183e-72
45179	ENSG00000231236	-18.106606	-1.8109667	7.41903276767925e-73	6.680696333588093e-72
45180	NEDD1	-18.108854	-0.88374066	1.58139117684385e-72	1.4195500005519229e-71
45181	EXOSC2	-18.111128	-1.2320611	1.1938957096786012e-72	1.0730958521581492e-71
45182	ENSG00000286125	-18.114773	-1.2519928	9.956064942616779e-73	8.955309393711708e-72
45183	TMC8	-18.126219	-1.6600062	5.197646903395943e-73	4.687314979658808e-72
45184	GSS	-18.133417	-1.4511491	6.766781993613675e-73	6.095611348964091e-72
45185	LIMS1	-18.138233	-0.38150597	1.1511856290767513e-72	1.0352804758038713e-71
45186	ANK2	-18.140892	-0.41690442	8.489707169464509e-73	7.64057955532402e-72
45187	SELP	-18.145842	-2.5112996	2.91020011001511e-73	2.6298186111990316e-72
45188	ANKRD33B	-18.147345	-1.8825213	3.566351958131678e-73	3.2221559862170024e-72
45189	PLPP4	-18.1498	-1.7726678	3.618938000029187e-73	3.269060336216312e-72
45190	STRIP2	-18.151403	-1.4972879	5.796089555666997e-73	5.223130443780005e-72
45191	FXYD7	-18.15834	-2.5504575	2.6340875704038788e-73	2.381191693030037e-72
45192	CHRDL2	-18.160389	-2.7672758	2.0415378941358738e-73	1.8458747190610617e-72
45193	CYP4X1	-18.164276	-2.9440362	1.82505663876502e-73	1.651060899026174e-72
45194	GMNN	-18.164606	-1.1017867	4.736914362796558e-73	4.2726107730962543e-72
45195	HMGN2	-18.179482	-0.96419877	4.148685065841339e-73	3.7448130738895556e-72
45196	TTLL5	-18.197851	-0.4381427	4.1700703688671756e-73	3.763418955209298e-72
45197	EXTL3	-18.202742	-0.84161127	2.8179340670787414e-73	2.546914498860441e-72
45198	A1BG-AS1	-18.209154	-2.8942099	8.462546287299287e-74	7.672855689795209e-73
45199	AVIL	-18.211292	-1.1323831	1.905105771539996e-73	1.7231582626756077e-72
45200	RAB36	-18.223116	-2.705823	6.750665816973733e-74	6.126424225773144e-73
45201	HAUS1	-18.239204	-1.0733428	1.3435204544057588e-73	1.2170156080478356e-72
45202	ENSG00000237773	-18.24179	-1.140524	9.648090129139463e-74	8.746140973731078e-73
45203	RPL4	-18.245575	-1.0239357	1.2510856103889697e-73	1.1334952010180846e-72
45204	RPS2	-18.255842	-1.1481467	9.766144708197309e-74	8.851511539173507e-73
45205	COL25A1	-18.264305	-0.97007227	6.495641256315066e-74	5.89718005033615e-73
45206	ALDH4A1	-18.279413	-2.7293525	2.670121181311722e-74	2.4309134658350765e-73
45207	LILRB2	-18.279778	-3.2703815	2.035091868711082e-74	1.8545079308101098e-73
45208	XPNPEP3	-18.283504	-0.77403647	6.733795082585976e-74	6.112252617553995e-73
45209	RBFOX1	-18.290937	-0.45472646	5.309284112357173e-74	4.821923120171011e-73
45210	PTPN7	-18.295033	-2.6239684	1.962629735204808e-74	1.7888104593861827e-73
45211	PEAK1	-18.296322	-0.32780728	6.239467462415967e-74	5.665664487874934e-73
45212	SNHG1	-18.30271	-1.1425879	3.989657329928311e-74	3.626135361195388e-73
45213	MTHFD2	-18.30369	-1.9053749	2.6014360914461253e-74	2.368824509746511e-73
45214	ENSG00000259929	-18.3037	-1.5793066	1.8958823697492193e-74	1.7286215997387658e-73
45215	BPTF	-18.304617	-0.30043325	6.965117738742633e-74	6.31869045531462e-73
45216	KIF23-AS1	-18.30961	-2.824304	1.3776644947552223e-74	1.2575352495893123e-73
45217	RPS19	-18.310226	-1.0098422	3.914489490442812e-74	3.558480664655294e-73
45218	MGAT5	-18.312225	-0.377257	5.0657354165138085e-74	4.60158894447658e-73
45219	AIF1L	-18.317202	-2.4709804	1.4937886265613405e-74	1.363022644487243e-73
45220	CCDC146	-18.318142	-0.54006886	4.327054315748708e-74	3.9320561871306326e-73
45221	CASP4LP	-18.319141	-1.8951815	1.957689011578085e-74	1.7846413232090897e-73
45222	CBX2	-18.324732	-2.3858328	1.5391410714867971e-74	1.4041418489933317e-73
45223	PRRX1	-18.33025	-2.0590181	1.1008444673426121e-74	1.0057959450403476e-73
45224	SEMA3G	-18.33613	-3.0115423	7.777310935487008e-75	7.116487935669792e-74
45225	CR1	-18.338667	-1.8518058	8.868532819023053e-75	8.107373966975495e-74
45226	LINC02232	-18.344439	-1.9209902	1.075709245704969e-74	9.830153658724072e-74
45227	ARID1B	-18.348076	-0.27388352	3.2425276682052757e-74	2.9498339694799274e-73
45228	LUC7L3	-18.357533	-0.30453616	3.235352907437221e-74	2.9438567990728285e-73
45229	ENSG00000250195	-18.35775	-1.0221553	1.3688785421534697e-74	1.2497496671501626e-73
45230	MLLT3	-18.361437	-0.43780285	2.0633766770205054e-74	1.8799311022926954e-73
45231	SLC6A9	-18.3722	-1.405327	9.969060019869678e-75	9.111735826719473e-74
45232	GAS6-AS1	-18.37322	-1.8187059	6.167610426809251e-75	5.648867642745099e-74
45233	CCDC102A	-18.374466	-1.8462356	7.162628970031577e-75	6.556498225236799e-74
45234	LPAR6	-18.382866	-1.4310776	7.914988581268438e-75	7.241106780586332e-74
45235	ILF2	-18.383795	-1.3000983	8.520332967505987e-75	7.790521495523969e-74
45236	KCNK13	-18.38439	-1.6657374	4.840713542754001e-75	4.435241168486065e-74
45237	SYNPO2L-AS1	-18.385302	-2.0679052	4.69940497782121e-75	4.308200745669e-74
45238	KPNB1	-18.38584	-0.536456	1.3865341640171394e-74	1.2653943163288353e-73
45239	PSPC1	-18.391485	-0.44151112	1.3250469176285964e-74	1.2099593998626924e-73
45240	SP110	-18.403791	-0.74834275	8.064846432471901e-75	7.376819901737728e-74
45241	DSEL	-18.410007	-1.952565	3.8981152910837485e-75	3.576307807935124e-74
45242	PMFBP1	-18.415243	-1.0678626	5.687628086009749e-75	5.210235374953025e-74
45243	IMPDH1	-18.42307	-1.919379	2.7959880186833514e-75	2.568069116066425e-74
45244	ENSG00000282381	-18.426943	-2.0163825	2.2916474130854073e-75	2.1060321895156286e-74
45245	PHTF1	-18.427036	-0.9089642	4.839589549030296e-75	4.435045763241952e-74
45246	COL14A1	-18.444326	-0.61219394	2.956954634876554e-75	2.7143784506921477e-74
45247	INCENP	-18.448656	-0.97897077	2.998232487372075e-75	2.751751331889282e-74
45248	EMC1-AS1	-18.454962	-1.0209857	2.551458839856306e-75	2.3439151590892732e-74
45249	ADGRE2	-18.466106	-1.6867431	1.1450358674315269e-75	1.054281653851021e-74
45250	ALG8	-18.466768	-0.7888977	2.550292527770804e-75	2.343285764478917e-74
45251	AHI1-DT	-18.477575	-0.9541582	1.7443397697693203e-75	1.6042654977946431e-74
45252	SERINC5	-18.481289	-0.4053728	2.2911971397367527e-75	2.1060158231578028e-74
45253	RGS11	-18.488108	-2.4107735	7.31294483024051e-76	6.7371507253698895e-75
45254	ENSG00000280893	-18.508818	-2.8009214	4.562477999312991e-76	4.207225025763e-75
45255	ZNF732	-18.51091	-2.0264645	5.3320681608668874e-76	4.915030386104405e-75
45256	PPP1R9A	-18.511105	-0.39507136	1.3929520454943818e-75	1.282063479710554e-74
45257	LAIR1	-18.512476	-2.6842544	3.223397178356565e-76	2.974663554891188e-75
45258	ENSG00000230699	-18.519438	-3.0209827	2.9660643003375405e-76	2.737706582597376e-75
45259	CD300A	-18.528852	-2.560092	2.6280978327646064e-76	2.4262200618003946e-75
45260	ENSG00000287976	-18.543438	-0.95615816	5.3353642790029245e-76	4.91713795720826e-75
45261	ENSG00000290046	-18.548529	-1.6360637	3.498630632719854e-76	3.2274353959498287e-75
45262	LY86	-18.554224	-2.068465	1.896696273033722e-76	1.7519976309597152e-75
45263	CPLX2	-18.560493	-2.0065818	1.9699030423412014e-76	1.8192743856615177e-75
45264	KPNB1-DT	-18.56302	-0.9187602	4.012263372959425e-76	3.7005530631889785e-75
45265	ADGRB1	-18.564283	-1.6892784	2.177491990174646e-76	2.0106087398089669e-75
45266	PCDHB15	-18.565077	-4.489387	1.0872559183092874e-76	1.0052627436837986e-75
45267	SCN3B	-18.575058	-1.9244161	1.666263207107889e-76	1.53943626749649e-75
45268	ENSG00000234405	-18.585745	-2.4202502	1.0279809996643737e-76	9.509995957761335e-76
45269	MCM2	-18.588232	-1.9486513	1.3396770748886817e-76	1.2379429638126947e-75
45270	ENSG00000256654	-18.593828	-2.2145221	8.705110699609425e-77	8.057811838996004e-76
45271	OSR1	-18.617313	-3.525856	4.112746195873659e-77	3.8105501188480864e-76
45272	CAMK2A	-18.622053	-1.824312	6.867848508323904e-77	6.359583317329483e-76
45273	KSR2	-18.623646	-0.9392586	1.1292463508575365e-76	1.0438883597961335e-75
45274	TCF19	-18.627228	-2.3432355	5.251965820205415e-77	4.8642113258342204e-76
45275	TREX2	-18.627977	-1.3285499	9.520960579696022e-77	8.811321518624798e-76
45276	MCMBP	-18.64294	-0.8146208	1.0287144589124636e-76	9.514973736015033e-76
45277	EEF2	-18.64999	-0.69846565	1.0604664460912129e-76	9.806797377848441e-76
45278	TAL1	-18.662094	-2.6451797	2.704245233240524e-77	2.508884251635493e-76
45279	MS4A4E	-18.664799	-2.4302924	1.969831203287123e-77	1.8289197318908734e-76
45280	LILRB1	-18.674772	-2.3333447	1.8199343943160552e-77	1.6907128030218096e-76
45281	TNFRSF13C	-18.675955	-3.3805757	1.4127134422244387e-77	1.3134081559649812e-76
45282	RIC3	-18.685116	-1.4018074	3.1108712851618685e-77	2.8844860975783066e-76
45283	MAPK12	-18.690104	-1.8701172	1.988383181048406e-77	1.8457926830098222e-76
45284	USP37	-18.694365	-0.5743142	4.699431195886877e-77	4.3532984663743414e-76
45285	MADCAM1	-18.696863	-1.9747819	1.4824226884708548e-77	1.3776912229609483e-76
45286	PSRC1	-18.698769	-2.630936	1.2260668726575096e-77	1.1400993806506666e-76
45287	CNTROB	-18.700624	-0.9620767	3.2646895643261483e-77	3.0253825386023744e-76
45288	TMEM132B	-18.703676	-1.1849368	1.8854637439284366e-77	1.7509213081965485e-76
45289	ZBED5	-18.706293	-0.894817	3.1844469144632554e-77	2.951583476218721e-76
45290	ZNF138	-18.709026	-0.92261094	2.839487440303843e-77	2.6338544641507913e-76
45291	FMNL1-DT	-18.710981	-1.9615345	1.1381200012496635e-77	1.0587233585645867e-76
45292	EIF3I	-18.718637	-1.224647	2.108692671367881e-77	1.9571015001004966e-76
45293	ZMYND11	-18.726027	-0.46037042	2.944636292112562e-77	2.730868370849315e-76
45294	KIF20A	-18.72959	-2.7018855	6.009595508967103e-78	5.596773419309236e-77
45295	FSTL5	-18.734236	-1.0327839	1.0449914044349833e-77	9.722772528310052e-77
45296	KIF21B	-18.734642	-1.5281215	1.1651082304000662e-77	1.0836218602754473e-76
45297	TBC1D19	-18.73922	-0.56933796	2.322702895775204e-77	2.1553160369371358e-76
45298	ENSG00000289318	-18.746336	-4.813187	3.766366715982001e-78	3.5103258628687365e-77
45299	PTGIS	-18.749777	-1.0886601	8.546424606777875e-78	7.954774187707741e-77
45300	MRGPRF	-18.761381	-2.8827064	3.0892945943075743e-78	2.8809358129756846e-77
45301	IL7R	-18.76335	-2.3623495	3.3847871142890356e-78	3.1552902544342927e-77
45302	SLC35F3	-18.765547	-0.9842292	6.870158893377764e-78	6.3957751441351626e-77
45303	LPL	-18.765585	-1.9272933	4.563822760172778e-78	4.2519426205259985e-77
45304	RBM38	-18.788734	-1.8329928	3.2301024119601033e-78	3.0116700604563108e-77
45305	ENSG00000263603	-18.789553	-1.4748894	4.158819443807983e-78	3.875357621021071e-77
45306	SMIM3	-18.795366	-1.8767772	2.774136537508446e-78	2.5875292301012505e-77
45307	ZNF37A	-18.81282	-0.550689	5.649603614186843e-78	5.2625171538575155e-77
45308	TATDN3	-18.815765	-1.3977776	2.7471624372861765e-78	2.5628604668766707e-77
45309	TMEM71	-18.827541	-2.3281276	9.631602942391407e-79	9.019996155549551e-78
45310	TTYH1	-18.830744	-1.9583174	1.3236874884374421e-78	1.2382046352655888e-77
45311	ADA2	-18.832634	-1.2946986	2.0191009579858945e-78	1.8850877770704964e-77
45312	TRIM46	-18.837696	-2.7196996	8.50213558123538e-79	7.968379494515022e-78
45313	C16orf74	-18.846046	-0.95387405	1.9724657970363408e-78	1.8419010428394194e-77
45314	CCNB1IP1	-18.848026	-1.1271588	1.8323295462112838e-78	1.7120257912777648e-77
45315	KATNBL1	-18.855682	-0.51198316	2.551628923440799e-78	2.3809010406920873e-77
45316	WDR27	-18.860615	-0.45657086	2.486488413276868e-78	2.3205636786078366e-77
45317	GLO1	-18.860928	-1.137178	1.401979826878437e-78	1.3111890456947596e-77
45318	NENF	-18.868425	-2.0481534	6.950153128401029e-79	6.516337255426903e-78
45319	RTL5	-18.868618	-3.0280273	4.8062833573723987e-79	4.511495507658463e-78
45320	RPL5	-18.871103	-0.86206263	1.4874012993401707e-78	1.3905446050156965e-77
45321	NCL	-18.872704	-0.5336778	1.9089044586014405e-78	1.7832309481099742e-77
45322	MEDAG	-18.872776	-3.34791	3.50779728764366e-79	3.295191209754455e-78
45323	ITIH4	-18.87796	-1.8114231	6.391392053859637e-79	5.993606975521983e-78
45324	GPR137B	-18.884584	-0.9618365	1.0382842433391076e-78	9.719793556733537e-78
45325	TIMELESS	-18.888163	-1.1011783	9.283210256307219e-79	8.695398597069609e-78
45326	CD86	-18.89093	-2.494362	2.7883351652240975e-79	2.62034631177312e-78
45327	HAPLN3	-18.906116	-2.6560872	2.3256918197861375e-79	2.18641969575184e-78
45328	PCDHGA7	-18.912231	-3.19201	2.031633872597308e-79	1.9107088900684376e-78
45329	TMEM268	-18.925924	-1.513797	3.4645662626086895e-79	3.2552083321728334e-78
45330	CEACAM21	-18.927757	-2.320736	1.5606350163714497e-79	1.4694471002949896e-78
45331	LINC01128	-18.929749	-1.160789	4.211746570428725e-79	3.9557113690788443e-78
45332	LINC02024	-18.930784	-4.8050847	1.1822602015273256e-79	1.1149052535626977e-78
45333	BTRC	-18.936285	-0.45826492	5.97748268139674e-79	5.606537974165224e-78
45334	PTS	-18.93853	-0.74555004	4.3774641348183506e-79	4.1105620601115315e-78
45335	NEK6	-18.94082	-0.54616576	4.9905595995465617e-79	4.683566609726701e-78
45336	B3GAT1	-18.943506	-2.855004	1.1416354440126515e-79	1.0768034641202421e-78
45337	MGP	-18.946474	-2.9759624	9.591020902593846e-80	9.053373442808976e-79
45338	HSPB8	-18.949825	-2.1367607	1.2082698252014305e-79	1.1392124675248646e-78
45339	ANKRD29	-18.965502	-1.5825238	1.477743176934248e-79	1.391936890335474e-78
45340	HOXA-AS2	-18.968958	-1.3264176	1.7052458486071202e-79	1.605297938052765e-78
45341	HLA-DQA1	-18.969625	-2.839683	6.247667369596548e-80	5.906598826725154e-79
45342	FBXO32	-18.973013	-0.97227013	1.369695658511311e-79	1.2906625227976745e-78
45343	RASSF9	-18.979673	-2.2373736	7.657503001277739e-80	7.235255746143254e-79
45344	CCDC26	-18.979696	-0.9286773	1.1380739296259676e-79	1.0736521546866596e-78
45345	PLP1	-18.989138	-3.6722124	4.291106840443247e-80	4.06395023173678e-79
45346	ZBTB1	-18.989258	-0.6869882	1.947187276317732e-79	1.831996251586571e-78
45347	CRTC3	-18.992777	-0.48133636	1.984897331389283e-79	1.867114742978468e-78
45348	ARHGEF35-AS1	-19.001276	-1.26395	8.952319146651856e-80	8.457032741098974e-79
45349	ENSG00000259200	-19.00368	-1.4967849	6.0932570194454375e-80	5.761736511319493e-79
45350	RSRC1	-19.003792	-0.4418533	1.759363717220715e-79	1.6559237398765827e-78
45351	WDR7	-19.01112	-0.50869584	1.47551312957466e-79	1.390105211530795e-78
45352	CHD1-DT	-19.013788	-1.0396987	8.980357282080121e-80	8.481874300285837e-79
45353	XRCC3	-19.01651	-1.6322759	6.012779732166525e-80	5.687846686034294e-79
45354	CLVS1	-19.017551	-1.012819	6.667997176309226e-80	6.301535542245424e-79
45355	FRAS1	-19.021132	-0.51336855	1.0577887964170064e-79	9.981049953093466e-79
45356	PRAM1	-19.033812	-1.8881556	3.0465624852402123e-80	2.885849054779767e-79
45357	LINC01934	-19.039087	-1.4550831	2.8701027201755853e-80	2.7197560277702015e-79
45358	ENSG00000235749	-19.041931	-1.8611789	2.4102822125546785e-80	2.2871380200114522e-79
45359	FXYD5	-19.046263	-1.9372458	2.98702246285477e-80	2.8300003870836886e-79
45360	TXNL4A	-19.052494	-0.8363694	5.1471210534287294e-80	4.870860883402104e-79
45361	KLHL22	-19.061245	-0.6497297	5.1378900360783e-80	4.8630703396878726e-79
45362	ZMYM4	-19.065758	-0.40362835	6.089586896225245e-80	5.759384398375937e-79
45363	ENSG00000262879	-19.071173	-0.610701	4.518994619617848e-80	4.2781104196374406e-79
45364	CCND1	-19.079205	-1.0794568	2.6697923766393552e-80	2.5319094285800063e-79
45365	TNNI3K	-19.080973	-1.2477522	2.0877263834245948e-80	1.9814480495032336e-79
45366	CD9	-19.087875	-0.8701775	2.6197749530364195e-80	2.485443223513882e-79
45367	EEF1E1	-19.09138	-1.3978914	1.6507508466390019e-80	1.5670227042812108e-79
45368	RAD51	-19.09594	-1.4932019	1.4082630189756885e-80	1.33735554793444e-79
45369	KMT2A	-19.1075	-0.39733294	2.8285849087579997e-80	2.6809347584020448e-79
45370	H1-10-AS1	-19.110884	-1.9691734	7.5305665398098605e-81	7.162568932727745e-80
45371	SGPP1	-19.119741	-0.96970874	1.3214703628223673e-80	1.2556675849507052e-79
45372	NXPE3	-19.124271	-1.7809914	6.703245821740505e-81	6.376922543995294e-80
45373	CACNB4	-19.125137	-0.94113743	1.090105701647118e-80	1.0364304462868285e-79
45374	ZWINT	-19.130474	-1.8287777	6.137884311625825e-81	5.8425076272000476e-80
45375	WDR90	-19.13166	-1.0955608	9.557866137137585e-81	9.089024900338334e-80
45376	NEDD9	-19.134098	-0.5923939	1.2216206173991728e-80	1.161243037792405e-79
45377	GRAPL	-19.160355	-3.2787147	1.712155807768031e-81	1.6355151731402034e-80
45378	PRPSAP1	-19.163782	-0.8285678	6.64393202958426e-81	6.321731183600905e-80
45379	LINC01122	-19.164253	-0.9673751	4.988780383355931e-81	4.750559779207413e-80
45380	ENSG00000266076	-19.169592	-1.6137395	3.012016539615341e-81	2.8732454739703796e-80
45381	SPINDOC	-19.172674	-1.5055393	3.590787708967928e-81	3.424009787572355e-80
45382	ARHGAP44	-19.174454	-0.79115325	5.341054369469513e-81	5.085017901943819e-80
45383	ADAMTS13	-19.18032	-1.1957275	3.7865662727459073e-81	3.608575427596481e-80
45384	ENSG00000267383	-19.18961	-0.9179347	3.629291061100178e-81	3.460047300185131e-80
45385	SCART1	-19.190172	-1.3591518	2.228598679455933e-81	2.1280058527871574e-80
45386	TCF3	-19.192518	-0.64372504	4.7147980221642e-81	4.490538511311406e-80
45387	ENSG00000248636	-19.193207	-1.0451574	2.534901171863987e-81	2.4195338547125133e-80
45388	THEMIS	-19.194002	-1.6825022	1.1408944469351603e-81	1.090466688456299e-80
45389	MAPRE1	-19.195637	-1.056808	3.1909117866984746e-81	3.0433024322099944e-80
45390	PBX1	-19.199333	-0.34523118	4.202586146939381e-81	4.004256313513089e-80
45391	NUPR1	-19.19938	-3.2134693	8.588068195499154e-82	8.216537229556342e-81
45392	SYTL4	-19.212486	-1.0109268	2.474575895965432e-81	2.3624171139330444e-80
45393	DPYSL5	-19.234043	-1.7702721	7.304570691421577e-82	6.991312569395596e-81
45394	ENSG00000259986	-19.23448	-1.2352005	1.1602799518930575e-81	1.1087777295386206e-80
45395	NOPCHAP1	-19.238003	-1.37965	1.0717982789777948e-81	1.0248268719744875e-80
45396	TSPAN4	-19.241497	-1.35408	1.088460194569286e-81	1.0405542708114467e-80
45397	CHGA	-19.244167	-1.6919677	4.3218282173410294e-82	4.140554604132864e-81
45398	ENSG00000285664	-19.251694	-1.2602012	9.329796682665006e-82	8.924424255596551e-81
45399	XPO6	-19.255753	-0.54941326	1.5185218935302172e-81	1.450833415168423e-80
45400	PEA15	-19.269323	-1.5856749	6.116723240469607e-82	5.856708383098485e-81
45401	PRKRA	-19.283155	-0.8637588	6.636417475930103e-82	6.353061888005586e-81
45402	ENSG00000289084	-19.287039	-0.9777991	3.702167716336884e-82	3.5482811149414206e-81
45403	ACAP1	-19.30752	-2.0188587	1.4333806549695152e-82	1.3756951347202494e-81
45404	LCK	-19.318941	-2.0013726	1.0035983606467034e-82	9.643495060531406e-82
45405	CAMK2B	-19.324722	-1.8453952	1.2783902823090759e-82	1.2281524949277447e-81
45406	KCNMB2-AS1	-19.327522	-1.1499236	2.2026515708279292e-82	2.1123419888967804e-81
45407	HSPA4L	-19.33042	-1.6869049	1.3991422894565732e-82	1.3433641800464551e-81
45408	CPLX1	-19.349358	-1.9236686	8.03688494123134e-83	7.730203888368236e-82
45409	WNK1	-19.349781	-0.38857237	2.910832071194344e-82	2.790937196357987e-81
45410	RFPL1S	-19.350708	-1.63538	9.599703903767174e-83	9.226097902223285e-82
45411	UBA2	-19.354822	-0.5882451	2.1288200021069803e-82	2.0419396585110444e-81
45412	PLPPR4	-19.360619	-2.7215986	4.317462823525624e-83	4.1609302311508184e-82
45413	DACT3-AS1	-19.361593	-2.3458385	4.91257187031995e-83	4.7325900087208887e-82
45414	AKR1E2	-19.363165	-1.8540813	7.037583948737849e-83	6.771710395882943e-82
45415	LINC01138	-19.368505	-0.7031472	1.5032313685848023e-82	1.4421662960469407e-81
45416	ZNF121	-19.369474	-0.8897299	1.3091485914112416e-82	1.2573874505004398e-81
45417	RUFY2	-19.381172	-0.5442282	1.4363712847782778e-82	1.3782937699730555e-81
45418	MATR3-1	-19.38122	-1.2079417	8.560113319179562e-83	8.230215171123521e-82
45419	TCEA2	-19.382124	-1.6898292	5.824781570571198e-83	5.606942338874802e-82
45420	SLC4A3	-19.387129	-3.024506	2.308296728396645e-83	2.2307885310470295e-82
45421	PRKAA2	-19.400797	-1.109819	5.6485283705038255e-83	5.43835576486349e-82
45422	PELP1	-19.400974	-0.8083832	7.72421980945653e-83	7.430937500610709e-82
45423	CROCC2	-19.402674	-2.2737296	2.3357939509811218e-83	2.256914560017434e-82
45424	WDFY4	-19.403027	-1.2555403	2.8548695410396497e-83	2.7551810723255817e-82
45425	SCGN	-19.407705	-2.2425916	1.8226785415631995e-83	1.7632260551657667e-82
45426	SNED1-AS1	-19.408981	-1.776732	2.8052359903602325e-83	2.707817289565166e-82
45427	CORO1A	-19.4105	-2.721118	1.575458105794662e-83	1.525281487793011e-82
45428	ENSG00000287881	-19.411074	-2.041944	2.070258048790266e-83	2.0019346000791975e-82
45429	CHAF1B	-19.41195	-1.7491313	3.250968890414129e-83	3.1355849282112746e-82
45430	USP38-DT	-19.414164	-1.117448	3.861435986150875e-83	3.722910505911212e-82
45431	ENSG00000226022	-19.423517	-1.3959223	2.1545295107798596e-83	2.0830112788556203e-82
45432	ARL6	-19.428047	-1.4623009	2.6520770531875445e-83	2.561500363667732e-82
45433	SLC7A14	-19.428207	-1.8519633	1.7268846703908825e-83	1.6708887279693065e-82
45434	ZNF146	-19.428926	-0.69681317	5.061420298937635e-83	4.8750206827069806e-82
45435	KCTD10	-19.430294	-1.186539	3.329397001929647e-83	3.2105935683162366e-82
45436	ENSG00000261502	-19.438124	-2.0392354	1.219427364912824e-83	1.181999876921272e-82
45437	MFGE8	-19.441624	-1.0932385	2.7663641405100625e-83	2.6708247603996637e-82
45438	FAIM	-19.446602	-1.8687488	1.1880205153425548e-83	1.1520155925159645e-82
45439	CDYL	-19.450111	-0.45540404	3.9787029251609625e-83	3.835211303434057e-82
45440	ENSG00000266086	-19.450678	-0.89041126	2.752761776379657e-83	2.6582191748192846e-82
45441	KIAA0586	-19.4574	-0.6314628	3.003303066924558e-83	2.897857197406224e-82
45442	CNTN5	-19.462093	-0.8870404	1.4067156124915233e-83	1.3627260174480246e-82
45443	ARHGEF17	-19.464092	-0.57878137	2.544298497300141e-83	2.4578902642634847e-82
45444	TRIM37	-19.473036	-0.77013326	2.0031873622450795e-83	1.9374621284331855e-82
45445	ATL3	-19.482317	-0.99373573	1.4173193384106145e-83	1.3727250823770903e-82
45446	PCTP	-19.490467	-1.1386861	9.496693553170152e-84	9.214384990083284e-83
45447	ELP4	-19.493933	-0.49711135	1.683796897434511e-83	1.629521886153931e-82
45448	POC1B	-19.496555	-0.718458	1.3581317738204586e-83	1.3159232216774511e-82
45449	TESPA1	-19.505215	-2.7576861	2.2962861715697508e-84	2.2333641698243203e-83
45450	FAM228B	-19.512274	-0.7665765	9.81076165068318e-84	9.517220535158754e-83
45451	HLF	-19.521587	-2.0184271	3.2702412537261604e-84	3.1787267180430455e-83
45452	FHOD1	-19.521791	-1.5250994	4.227977780933246e-84	4.105564545880104e-83
45453	CDK17	-19.53327	-0.44515762	6.934676144406178e-84	6.729869646877084e-83
45454	SUSD3	-19.536087	-2.4010348	1.7714272360227934e-84	1.7239201346890086e-83
45455	MFSD12	-19.541996	-1.2471939	3.7109189154824124e-84	3.604913811014612e-83
45456	LMNB2	-19.554428	-1.1161542	3.3697119667376255e-84	3.2747601946954477e-83
45457	PEG10	-19.559	-2.5733383	1.0724447623725267e-84	1.0453545844278884e-83
45458	GNA12	-19.568989	-0.5268531	4.0695531574910752e-84	3.952514951406071e-83
45459	INTS7	-19.570135	-0.64352334	3.3999848656493165e-84	3.303520809804278e-83
45460	STMP1	-19.576376	-0.9491038	2.387229809127174e-84	2.3208887451562213e-83
45461	LINC01619	-19.583036	-0.67311746	2.373875604412261e-84	2.3083664972777213e-83
45462	PARP1	-19.584404	-0.9102504	2.1702959575301553e-84	2.111669781015055e-83
45463	SUSD4	-19.586742	-1.6998825	8.468122371048871e-85	8.262484937394067e-84
45464	DYNC1I1	-19.588364	-1.4651212	1.0150290995406864e-84	9.895873291177646e-84
45465	TAGAP-AS1	-19.603668	-1.1238647	1.1505634494852062e-84	1.1212755425861632e-83
45466	ZNF662	-19.604546	-1.0513781	1.3271522648444024e-84	1.2925932198678542e-83
45467	CYSLTR1	-19.611597	-2.1922593	4.046007804526645e-85	3.9533003223282214e-84
45468	MRTFB	-19.615345	-0.42484435	1.4795374713256908e-84	1.4404341419156037e-83
45469	ZNF736	-19.630484	-0.9092199	9.050125816382344e-85	8.82858627816882e-84
45470	MMP28	-19.631554	-1.4590762	4.4852985986756577e-85	4.3807675723687765e-84
45471	SAMD14	-19.633049	-2.0892956	2.898996432019992e-85	2.8348459487250913e-84
45472	RNF175	-19.637047	-2.7505112	2.1324104373466282e-85	2.0868995875784987e-84
45473	STC1	-19.643936	-3.53795	1.3088351741797084e-85	1.2829640763325974e-84
45474	OIP5	-19.661354	-1.7901837	2.2731624095061e-85	2.224200583044566e-84
45475	NSG1	-19.662664	-1.8645108	2.015366948603651e-85	1.9727505459919717e-84
45476	OR51B5	-19.670082	-1.4710143	1.946421343294505e-85	1.9060290885935212e-84
45477	GEMIN5	-19.67009	-1.0220338	3.532719426747224e-85	3.452465796583109e-84
45478	NPM1	-19.676779	-0.76968634	4.163160351736222e-85	4.0669525137181647e-84
45479	SLC7A5	-19.678892	-1.0854392	1.9523762592533975e-85	1.911476056958624e-84
45480	CACNA2D2	-19.691837	-1.3863277	1.6255519786519938e-85	1.5924588665539085e-84
45481	LINC02798	-19.700642	-2.0113313	7.937624277869889e-86	7.791703831560328e-85
45482	PRRC2A	-19.70421	-0.6083221	3.110343799877339e-85	3.040295511168741e-84
45483	USP14	-19.70793	-0.73294526	2.405638478844426e-85	2.35335039459152e-84
45484	MARCKS	-19.720768	-1.2183673	1.3531971159518244e-85	1.3261821926468493e-84
45485	MEX3D	-19.721382	-2.0016422	6.098939174559884e-86	5.990442515585262e-85
45486	LBH	-19.737629	-1.4369147	6.2759991263344805e-86	6.163109607869258e-85
45487	KCNK3	-19.739117	-2.6312737	2.5657976474077673e-86	2.5252468438452596e-85
45488	CRY1	-19.7394	-0.7104153	1.045454398811221e-85	1.0254086266527461e-84
45489	PCDHGC3	-19.74004	-2.928286	2.8965575197826238e-86	2.847901435460816e-85
45490	RFX7	-19.748201	-0.432333	1.5470183667969927e-85	1.5158289824201198e-84
45491	LYRM4	-19.75026	-0.6512944	1.1494840613912426e-85	1.1269896279772646e-84
45492	ENSG00000285971	-19.75868	-1.991394	2.523675966085856e-86	2.484795232439325e-85
45493	UCHL1	-19.788326	-2.6148298	1.142899986419364e-86	1.1291731292077539e-85
45494	SOX10	-19.793472	-2.3756418	1.1227125061832425e-86	1.1094531985818088e-85
45495	WNK3	-19.794329	-1.2596463	2.56269917109162e-86	2.5227071807927978e-85
45496	CAPRIN2	-19.79498	-0.761294	3.9967760335356085e-86	3.9272598725003445e-85
45497	DNAAF4	-19.795547	-1.1853434	2.777371034063966e-86	2.7312684696455376e-85
45498	BICD2	-19.79806	-1.1075948	2.7377857602002636e-86	2.6934281000046956e-85
45499	ENSG00000254987	-19.798952	-1.4636608	1.5493916759647326e-86	1.5273740047799707e-85
45500	ENSG00000251680	-19.819916	-1.2595136	1.3514485407854792e-86	1.3330532922659766e-85
45501	TRMT9B	-19.819988	-1.1344488	1.7136572866208482e-86	1.6889634192240855e-85
45502	IL6	-19.821028	-3.8824768	4.056114229555636e-87	4.0196306624114844e-86
45503	RPS6	-19.828228	-0.89639354	2.0353352636170398e-86	2.0047887675490008e-85
45504	FAN1	-19.833054	-0.84273905	1.9474190398807404e-86	1.9189682801317746e-85
45505	RPSA	-19.842566	-1.1264805	1.183640450428988e-86	1.1684760319276476e-85
45506	ENSG00000285876	-19.844471	-1.4918486	5.317434338854587e-87	5.263179216128876e-86
45507	ENSG00000290098	-19.846792	-3.1784227	2.831305066117115e-87	2.8081241162886204e-86
45508	GRIA1	-19.849495	-1.5178123	5.406731913400909e-87	5.350478169453311e-86
45509	HOXB6	-19.853603	-1.0129408	1.1905512878625692e-86	1.1750601259896918e-85
45510	NOM1	-19.856329	-0.9101096	1.1743579069881733e-86	1.1595474727191822e-85
45511	ENSG00000259124	-19.868935	-1.3909032	3.8742125252406025e-87	3.8401465816032335e-86
45512	UNK	-19.874825	-0.5527884	1.1665795268686407e-86	1.1523344786906503e-85
45513	TSPOAP1-AS1	-19.879591	-1.1891084	4.363655449828439e-87	4.3208884322030364e-86
45514	COL9A3	-19.885147	-2.8660402	1.3790889981032217e-87	1.3700301107635799e-86
45515	PYROXD2	-19.885748	-1.0839603	5.827855428566772e-87	5.7660484286945286e-86
45516	STC2	-19.894808	-2.6536644	1.4635997561885096e-87	1.4533927595201476e-86
45517	RFX8	-19.899364	-2.066084	1.6219109728073791e-87	1.610271570923012e-86
45518	ENSG00000285253	-19.91015	-0.7319935	4.198589640133099e-87	4.159977991764022e-86
45519	ENSG00000279686	-19.918818	-3.0695765	6.888231728607927e-88	6.861180378804435e-87
45520	ARNT2-DT	-19.920195	-2.241729	1.0388830670773202e-87	1.0331126730759923e-86
45521	AGBL3	-19.922829	-1.2468889	1.9936824704641637e-87	1.978165218962181e-86
45522	CD37	-19.923162	-2.9295247	5.865901078974441e-88	5.848846247827546e-87
45523	TNRC6B	-19.935167	-0.32515958	4.220813229193734e-87	4.1811465141431336e-86
45524	LMO2	-19.938616	-2.1561267	8.38427941022319e-88	8.341116214893746e-87
45525	ITGB2	-19.946478	-2.1239684	5.77142124634236e-88	5.7558196161044485e-87
45526	ZNF66	-19.951466	-1.1349415	1.4364214205122272e-87	1.4266948875403719e-86
45527	HES4	-19.95335	-3.1489475	3.57290748217793e-88	3.5676327366639497e-87
45528	PTPN4	-19.967278	-0.48254874	1.8751131769440736e-87	1.8612772419653994e-86
45529	SOAT1	-19.97093	-0.9800281	1.140760819660679e-87	1.1341929439737799e-86
45530	APIP	-19.972544	-0.9509704	1.1751917496042578e-87	1.168187136603963e-86
45531	EBF2	-19.975174	-1.6943524	2.912945807182857e-88	2.9104356774351817e-87
45532	LINC01844	-19.994064	-2.6773238	1.8024426146171066e-88	1.8042209752646219e-87
45533	TTTY10	-19.997995	-1.1163982	4.822803630354393e-88	4.813709596044235e-87
45534	TERF2IP	-20.003397	-0.85459924	5.941921201937172e-88	5.92222019426804e-87
45535	RDX	-20.01606	-0.615399	5.93570188297451e-88	5.917232554699952e-87
45536	SLC9B1	-20.02058	-1.4423256	2.4707916369912605e-88	2.471197599880887e-87
45537	DMWD	-20.032137	-1.1015083	3.4955674758468044e-88	3.491122742797122e-87
45538	TMEM230	-20.033854	-0.9195642	3.4850565468690934e-88	3.4813391532191e-87
45539	MIRLET7IHG	-20.036222	-1.0505906	2.650622064865434e-88	2.6499690682573784e-87
45540	ZCCHC7	-20.037796	-0.39637393	5.275570703864502e-88	5.262387180188314e-87
45541	LINC01238	-20.03957	-2.5996733	9.090607979710772e-89	9.122077630248407e-88
45542	MYO1G	-20.042017	-2.841093	6.1075168760103665e-89	6.134980545131041e-88
45543	C19orf48	-20.047625	-1.64433	1.326840803949534e-88	1.3297899458887509e-87
45544	ENSG00000188897	-20.048382	-1.448204	1.2814074565398962e-88	1.2845199736224756e-87
45545	LINC00665	-20.054085	-1.1463629	1.7853825470122257e-88	1.7878790720625411e-87
45546	RPL14	-20.05989	-1.3175507	1.49853403134869e-88	1.501555766638241e-87
45547	TUBGCP3	-20.065674	-0.5497203	2.6894814373178497e-88	2.6877153095527325e-87
45548	ENSG00000271793	-20.070524	-0.8306246	1.8156033828344095e-88	1.8170212399767792e-87
45549	LINC02100	-20.076208	-2.4262557	3.938294328352928e-89	3.963361380494542e-88
45550	ENSG00000286872	-20.080452	-3.178387	2.8178051535561995e-89	2.839260818702251e-88
45551	C1QTNF1	-20.084246	-2.4252944	3.50432454525399e-89	3.529546984586945e-88
45552	LMX1B	-20.088448	-2.2434309	2.953117930073138e-89	2.974988352476245e-88
45553	INTS6L	-20.092113	-0.81127286	1.2475161721590752e-88	1.2508038408853746e-87
45554	WDR47	-20.097973	-1.1466122	8.290517404306875e-89	8.3209319158066e-88
45555	PPP2R2C	-20.09909	-1.1844101	6.075464924987457e-89	6.104043551001428e-88
45556	EEF1A1	-20.1011	-0.74632394	1.1788937618753672e-88	1.1824875059898378e-87
45557	NETO2	-20.106594	-1.7160437	3.751037152318596e-89	3.776473170221438e-88
45558	ENSG00000290531	-20.111435	-2.1953382	2.43998308414407e-89	2.461108041252028e-88
45559	KDM4B	-20.11506	-0.4742426	1.1909784550607969e-88	1.1943630313951954e-87
45560	LGALS1	-20.120615	-3.2920241	1.1917584200360368e-89	1.204571430861663e-88
45561	ORAI2	-20.121403	-1.8422154	2.5758692746296016e-89	2.597094864097564e-88
45562	HSPA2	-20.13245	-2.9962907	9.770912750060434e-90	9.882116492262574e-89
45563	RAI1	-20.134867	-0.45813155	8.190807985567103e-89	8.222551376647016e-88
45564	MYADM-AS1	-20.14199	-2.4770322	1.3643800383514686e-89	1.3787627953442586e-88
45565	LY96	-20.145947	-2.3040333	1.085180977767709e-89	1.0970758408829539e-88
45566	RBBP4	-20.150503	-0.5880624	4.931636916340668e-89	4.9558575021039586e-88
45567	SNTB2	-20.15258	-0.7059876	4.056824861132099e-89	4.081802832384523e-88
45568	SLCO1C1	-20.154255	-1.5234535	1.457429413397785e-89	1.4721820695632717e-88
45569	ACSL3	-20.15622	-0.66255945	3.8718716607475824e-89	3.897321333920748e-88
45570	DGKD	-20.156595	-0.52778757	4.7121876731592105e-89	4.739242364880364e-88
45571	ZNF718	-20.156893	-0.761772	3.68074863822196e-89	3.706474300747168e-88
45572	MNAT1	-20.164076	-0.47513604	4.7553371530691054e-89	4.781652047907481e-88
45573	TMA16	-20.172028	-1.0694274	2.147835438259284e-89	2.1677780346601166e-88
45574	TLE4	-20.17712	-0.50233454	2.6795594810009167e-89	2.7005212666759655e-88
45575	CCDC82	-20.180302	-0.8632389	2.20676548526849e-89	2.2263324135406035e-88
45576	XPO5	-20.181427	-0.82763904	2.1652987898038708e-89	2.1849506934494177e-88
45577	HNRNPA1	-20.182997	-0.6057042	2.6476313701690807e-89	2.668895724787702e-88
45578	HAUS6	-20.186344	-1.0038902	1.6561510796487313e-89	1.6725683383810435e-88
45579	GPSM3	-20.192982	-3.0214825	2.9285068729689195e-90	2.9686183950841058e-89
45580	CPT1C	-20.1963	-2.3365986	5.233464897645367e-90	5.300733643625916e-89
45581	COPZ2	-20.21517	-2.6361659	2.077504628475836e-90	2.1099128341504957e-89
45582	BVES	-20.215351	-2.669891	2.445311768491435e-90	2.4808706771249146e-89
45583	VWA5B2	-20.21636	-2.7845175	1.6864561442832065e-90	1.71347885070527e-89
45584	ANGPTL1	-20.220465	-2.2811375	2.1274702880936753e-90	2.1597571000539043e-89
45585	RGS5	-20.22823	-0.7176228	7.322440446474662e-90	7.408855284903866e-89
45586	TERT	-20.233274	-2.1916237	2.1469003523350574e-90	2.1790277898710427e-89
45587	ENSG00000225649	-20.237469	-1.6027238	2.6558506659786594e-90	2.6939099298443813e-89
45588	GOLM2	-20.246248	-0.4941385	8.619189717788148e-90	8.719096403756694e-89
45589	NFKB1	-20.257608	-0.5525581	5.490300230740752e-90	5.558558017393204e-89
45590	TMEM63A	-20.260136	-0.53576875	5.613699235648056e-90	5.682309818698587e-89
45591	N4BP3	-20.262718	-3.474828	6.174518481359342e-91	6.287885842853142e-90
45592	OAZ2	-20.265669	-1.0913355	3.0181458984111746e-90	3.0588484695281453e-89
45593	ENSG00000233757	-20.267023	-1.3337631	2.7369734104319316e-90	2.7756170583343233e-89
45594	XPO7	-20.277851	-0.56347364	4.192260959704235e-90	4.2479135292483735e-89
45595	EME1	-20.282032	-2.8557692	5.228577345609496e-91	5.330149875999398e-90
45596	ZNF93	-20.282322	-1.3828318	1.6799670432487117e-90	1.7072419672814226e-89
45597	THEMIS2	-20.28333	-2.597929	5.95237747510761e-91	6.062934078284677e-90
45598	JAK3	-20.284302	-1.1764604	1.6415886379944343e-90	1.66858867654045e-89
45599	PPFIA4	-20.302246	-1.8806345	7.833606528000068e-91	7.969103210790626e-90
45600	HS3ST4	-20.302908	-1.1984262	6.913603774913207e-91	7.039069132986062e-90
45601	ENSG00000272374	-20.307539	-2.8998709	3.11260649987279e-91	3.179062737642725e-90
45602	RRP1B	-20.347282	-0.9229796	7.652286136228388e-91	7.786273093649187e-90
45603	RELN	-20.352991	-1.2009841	2.0418293162181133e-91	2.0880513238385064e-90
45604	LINC02147	-20.353806	-1.2951494	2.206511775995488e-91	2.2559880425662034e-90
45605	ENSG00000287700	-20.36009	-3.2228136	1.1090180605011027e-91	1.1353155667496888e-90
45606	RAB9B	-20.370174	-2.7140658	1.0013969644758204e-91	1.0253580608924201e-90
45607	BCAS3	-20.372248	-0.41205186	7.021510592332339e-91	7.147439858390474e-90
45608	FBXO11	-20.375181	-0.40424824	7.083536496389524e-91	7.2090712706620064e-90
45609	PTPN1	-20.376501	-0.65553004	4.6539573846253595e-91	4.7483431115961815e-90
45610	ENSG00000229588	-20.376778	-1.8354334	1.1374226611157813e-91	1.1641489859398133e-90
45611	SMIM41	-20.387537	-2.5376744	6.901190365761505e-92	7.072267854205678e-91
45612	ZNF462	-20.387957	-0.4871248	4.7640795551075275e-91	4.8596804812447915e-90
45613	ZNF83	-20.389524	-0.546955	4.651421592807205e-91	4.746750392425089e-90
45614	PCM1	-20.390287	-0.36804745	5.910629489392148e-91	6.02293021289849e-90
45615	PDE4D	-20.414064	-0.3699203	3.115933021824396e-91	3.181125918172001e-90
45616	ZNF286A	-20.423038	-1.497987	9.254533915091897e-92	9.479959877937424e-91
45617	HIVEP2	-20.43131	-0.5538955	1.9943287161805617e-91	2.039903797953392e-90
45618	CDKL5	-20.433954	-0.82006556	1.4262681798023963e-91	1.4594748438751229e-90
45619	ANKDD1A	-20.444242	-1.0639926	9.586120887765018e-92	9.81755867491863e-91
45620	APOBEC3F	-20.458399	-2.0138676	3.0571036422888103e-92	3.1361877643181054e-91
45621	CD69	-20.4644	-3.2274232	1.0704073714784624e-92	1.100648187843289e-91
45622	HDAC2	-20.465324	-0.79701114	7.974137224481928e-92	8.170093300185587e-91
45623	LINC01290	-20.470608	-2.3384464	1.6575657002220533e-92	1.7015205410921912e-91
45624	FGF10-AS1	-20.479136	-2.5912669	9.889329432957862e-93	1.0175165111476483e-91
45625	FAM171A2	-20.48787	-3.4661086	6.612843191594994e-93	6.812613449212884e-92
45626	ENSG00000267127	-20.488363	-1.2458878	2.970830609430758e-92	3.048325095197199e-91
45627	ENSG00000285382	-20.496529	-1.4890993	2.1404908299406936e-92	2.196788670947353e-91
45628	ENSG00000275443	-20.517992	-1.2619902	1.615073485727911e-92	1.658600771994471e-91
45629	GABRB1	-20.521765	-1.2035421	1.1012358960877041e-92	1.1318696848391518e-91
45630	ROCK1	-20.52466	-0.42627373	3.7890781914476534e-92	3.886279059964571e-91
45631	CERCAM	-20.550182	-1.6187356	5.721022827774371e-93	5.897594616150642e-92
45632	POLD1	-20.55413	-1.2782705	7.830647921055861e-93	8.063795569033163e-92
45633	TTI1	-20.57341	-0.80834186	8.764801865743766e-93	9.023854572050527e-92
45634	POLK	-20.581224	-0.5861936	9.883756683039816e-93	1.01715803666668e-91
45635	WDR36	-20.58577	-0.90637827	6.3129516006427736e-93	6.505038447907359e-92
45636	ENSG00000233214	-20.587864	-4.033457	8.234587640411234e-94	8.52664148230377e-93
45637	ENSG00000285454	-20.58851	-1.7206727	1.8222190333269707e-93	1.8828436767442566e-92
45638	SP140	-20.591457	-1.728554	1.3905270765028405e-93	1.4380099293169533e-92
45639	CD46	-20.593782	-0.484656	7.819806876592565e-93	8.054334925471758e-92
45640	ENSG00000291188	-20.598366	-1.334823	2.78516753049868e-93	2.875998481768972e-92
45641	SOX7	-20.60253	-2.8860466	7.996765356820968e-94	8.282145456113727e-93
45642	FAM117A	-20.606415	-1.1874563	2.600463842012014e-93	2.6858406824666185e-92
45643	TBC1D7	-20.612686	-0.9035364	3.7696980019750084e-93	3.8901621805505185e-92
45644	TFDP1	-20.615458	-0.73481727	4.0531261404363075e-93	4.180875593877723e-92
45645	FDFT1	-20.615723	-0.8913965	3.0447699222570957e-93	3.143400586688065e-92
45646	DLGAP4	-20.618431	-0.56992644	4.712710894013321e-93	4.8591910886440975e-92
45647	TESC	-20.625399	-2.145346	7.346062427431069e-94	7.61145847002209e-93
45648	CMTM3	-20.631254	-2.2871094	7.254605752580079e-94	7.5182973172833516e-93
45649	SASS6	-20.632284	-1.18536	1.7808686947896202e-93	1.8405081430149603e-92
45650	RP9P	-20.632729	-1.0005031	2.251360357232216e-93	2.325768915496276e-92
45651	PCDH15	-20.637894	-0.8594993	1.2365108204729632e-93	1.2792777551602371e-92
45652	POC1A	-20.638517	-1.402501	1.2739609011261113e-93	1.3177431597926799e-92
45653	CD163	-20.639723	-2.2073982	3.6280401064168514e-94	3.7711482839335715e-93
45654	ENSG00000258017	-20.650238	-0.93869543	1.644353366562108e-93	1.699781792503535e-92
45655	CSMD2	-20.652685	-1.1764519	9.310077676429129e-94	9.638226247592384e-93
45656	ITPRIPL2	-20.663027	-2.1083987	4.048261026341134e-94	4.206149252416483e-93
45657	AGK	-20.663862	-0.78717077	1.5201706230379722e-93	1.5717466879130185e-92
45658	GRAP2	-20.66459	-1.9785001	2.3286954272700217e-94	2.4231369640426392e-93
45659	ETV4	-20.674086	-1.7905382	4.4301696662278226e-94	4.599027977104296e-93
45660	SIGLEC1	-20.678537	-2.634798	1.3944417330102617e-94	1.4531676335145245e-93
45661	CD74	-20.681627	-1.183006	3.7789793971300087e-94	3.927203130205659e-93
45662	XRRA1	-20.684563	-0.6255468	1.1974570067917787e-93	1.239136449569614e-92
45663	ZWILCH	-20.695187	-1.4502203	4.18661770488123e-94	4.34804668356379e-93
45664	SLC14A2	-20.695429	-0.9063831	4.6881447202654974e-94	4.863725427939693e-93
45665	MS4A7	-20.708567	-4.2161565	6.821419885712056e-95	7.122416500737687e-94
45666	CEP85	-20.710175	-1.1959566	3.50927913705134e-94	3.6484815417618737e-93
45667	ZNF695	-20.71226	-2.0702486	1.512586530773624e-94	1.575950767556995e-93
45668	LRRC8C-DT	-20.723398	-2.2942655	1.0036539660972882e-94	1.0470424344688462e-93
45669	ATG10	-20.724943	-0.5670802	5.34512317998769e-94	5.544127979106295e-93
45670	NBPF19	-20.728727	-1.44824	1.7803222295579824e-94	1.8537124638660385e-93
45671	GLIPR1	-20.738253	-2.1814065	7.081004631387739e-95	7.390286402471498e-94
45672	WDR17	-20.749517	-1.5569016	1.0590656083056643e-94	1.1046129148269275e-93
45673	RPS8	-20.751518	-1.1695832	1.8458564512775026e-94	1.9215373549446733e-93
45674	SLC16A9	-20.764454	-1.914046	5.454743091519083e-95	5.702771126466215e-94
45675	ENSG00000286162	-20.765247	-1.0195702	1.2658942555291862e-94	1.3194888368099381e-93
45676	MT-ND6	-20.767452	-1.0225123	1.2296467955366222e-94	1.28198115283756e-93
45677	PRKCG	-20.771526	-2.4010692	2.8941662659381304e-95	3.032274286115643e-94
45678	SYT14	-20.77198	-1.4968506	5.9672632600501544e-95	6.234580266850942e-94
45679	C5orf34	-20.778587	-2.0664568	4.424375356926058e-95	4.626545654532643e-94
45680	REM1	-20.785069	-3.2430887	1.6244165997355845e-95	1.7052347396836278e-94
45681	CDK6-AS1	-20.787138	-1.9198451	3.1141808437175125e-95	3.260683266552471e-94
45682	ITGAL	-20.799156	-1.5908453	2.466548721012234e-95	2.58592012090105e-94
45683	AGR2	-20.800858	-0.8972146	6.23891468753273e-95	6.515605135180547e-94
45684	TUB	-20.803762	-1.3962485	4.121720728689403e-95	4.3137665172086085e-94
45685	PHF20	-20.805847	-0.5300255	1.1317334448980873e-94	1.1801532184078597e-93
45686	LAPTM5	-20.810501	-2.1720862	1.4712767195975948e-95	1.544808833354111e-94
45687	TLN1	-20.830133	-0.58716655	6.921188038481037e-95	7.225037837040719e-94
45688	BAZ1B	-20.841324	-0.518816	6.187437839544704e-95	6.463231400904075e-94
45689	SH3GL2	-20.84696	-1.5663997	1.3555988659529238e-95	1.4236565359968835e-94
45690	DEPP1	-20.850437	-2.265113	5.0783186257926656e-96	5.344801392670223e-95
45691	CCNB1	-20.856144	-2.163787	6.613749788824045e-96	6.953289879450634e-95
45692	PANK2	-20.858896	-0.81025064	2.9099854537913987e-95	3.048192549553313e-94
45693	PCNX4	-20.86288	-0.55917853	3.4941522769541915e-95	3.65774349920712e-94
45694	IL3RA	-20.863695	-0.86981297	1.792260940904475e-95	1.8806189032571888e-94
45695	IRF2BPL	-20.8675	-2.6089544	4.065973830736271e-96	4.2802592652225445e-95
45696	DSTYK	-20.873322	-0.8807565	1.9153338843275822e-95	2.0093263571517578e-94
45697	RALY	-20.894348	-0.50705874	1.9597226480019243e-95	2.0554506464009842e-94
45698	LGI4	-20.906551	-1.6968486	3.7006465409916775e-96	3.8973634354068494e-95
45699	PLCD4	-20.92077	-2.2880197	1.7337779997650062e-96	1.8283135780111795e-95
45700	C2CD6	-20.92827	-1.5987519	2.3219602313334335e-96	2.446977263481401e-95
45701	NOL10	-20.931097	-0.60700154	8.197404086786228e-96	8.614527065565725e-95
45702	PLEK	-20.944517	-2.5843823	6.858334481923354e-97	7.251132709524609e-96
45703	ENSA	-20.954569	-0.6291311	5.228646244545713e-96	5.501828323614674e-95
45704	INO80	-20.956419	-0.50478745	5.88396061516375e-96	6.188706566679143e-95
45705	PYHIN1	-20.958878	-2.5602288	4.3995284855031376e-97	4.659596306807999e-96
45706	ABL2	-20.967772	-0.5687812	3.921631945176459e-96	4.129202864134123e-95
45707	FAM241A	-20.97536	-1.1389254	1.4351392168694114e-96	1.513719072625224e-95
45708	MIR142HG	-20.976133	-3.0940652	3.225261078602176e-97	3.4203781360141284e-96
45709	SRP72	-20.976786	-0.79965395	2.6854959498904536e-96	2.8294738591035332e-95
45710	AOPEP	-20.979511	-0.35597628	3.4427292599665316e-96	3.626520214186679e-95
45711	FREM1	-20.984852	-0.73675036	1.9009614233598806e-96	2.0041788134829935e-95
45712	RBBP7	-20.989733	-0.8421898	1.9055942490453526e-96	2.0086283277058565e-95
45713	TSR1	-20.996975	-1.1208545	1.2018891460987046e-96	1.2685218386804232e-95
45714	NRSN2	-21.001173	-2.1106756	4.220436894500672e-97	4.471863269982457e-96
45715	PGBD5	-21.010174	-1.7212019	4.752516581338386e-97	5.0312620103916675e-96
45716	CD226	-21.011871	-1.6322851	3.641756001556149e-97	3.8603881968607176e-96
45717	ADAMTS8	-21.018618	-2.5876818	1.3827966117203818e-97	1.4702932182873178e-96
45718	LRRC34	-21.019102	-2.8424199	1.8239565388877273e-97	1.9376752951735282e-96
45719	BIN2	-21.032284	-1.9317261	1.9858742463593363e-97	2.109228005435266e-96
45720	SLC7A6	-21.039371	-1.0028481	6.823526060262425e-97	7.217464641239347e-96
45721	ZNF891	-21.043419	-1.1930279	3.8234318691564007e-97	4.052088904552305e-96
45722	SLF2	-21.044863	-0.5626866	8.538278383088922e-97	9.017503376700592e-96
45723	TTC23	-21.04501	-0.74089235	6.852253725776912e-97	7.2462769150463425e-96
45724	ERCC8	-21.051088	-0.7088412	6.689715972087902e-97	7.0774666176132234e-96
45725	ATPAF1	-21.054049	-0.996598	4.229939476415555e-97	4.480956985479328e-96
45726	ASRGL1	-21.055767	-1.5055047	2.1563390587835032e-97	2.2887837725509815e-96
45727	PTAR1	-21.058985	-0.6933291	5.460632498764957e-97	5.779654019231817e-96
45728	ENSG00000284052	-21.060625	-1.8167672	1.384848313065844e-97	1.4721533104055986e-96
45729	BSN	-21.069498	-1.745628	1.2852875228389609e-97	1.3669126837128569e-96
45730	ENSG00000235978	-21.088375	-1.4628206	1.0625264323240645e-97	1.1304984094672774e-96
45731	CD83	-21.096916	-2.0836782	3.2597457337819524e-98	3.4789195210105966e-97
45732	TUBGCP5	-21.101318	-0.8436905	2.0745390841893724e-97	2.202919850018623e-96
45733	SLC39A10	-21.13828	-0.9461964	7.179352746984115e-98	7.640299826762073e-97
45734	RNF144B	-21.142292	-1.734375	1.733215307181873e-98	1.851373525535048e-97
45735	PLAU	-21.142582	-2.4274535	1.7864021985384514e-98	1.9073495782597128e-97
45736	CYBB	-21.152851	-1.9928591	1.1347518800984265e-98	1.2134419643617299e-97
45737	KNOP1	-21.162182	-1.1499238	4.0596280689904795e-98	4.32784079911774e-97
45738	RNF145	-21.167143	-0.62409145	6.562326749541963e-98	6.986711588307706e-97
45739	RPL31	-21.175373	-0.79809153	4.3731542700236115e-98	4.6590213660382816e-97
45740	DLGAP1-AS2	-21.176868	-2.509668	6.71344308618993e-99	7.191624536103768e-98
45741	UTP4	-21.177872	-0.7385448	4.3110930035373326e-98	4.593908251340504e-97
45742	DENND6A	-21.191938	-0.67990583	3.747828393406928e-98	3.998066749225204e-97
45743	RPL37	-21.198238	-1.1074439	1.992670674686611e-98	2.1271169775512623e-97
45744	AGO3	-21.200933	-0.45849818	3.8944677820383595e-98	4.1535872109002194e-97
45745	LYAR	-21.211721	-1.6898915	6.947445113888585e-99	7.440657183992662e-98
45746	NAF1	-21.213402	-1.0311104	1.452873998389668e-98	1.5526016671841135e-97
45747	CEP131	-21.214664	-1.5953997	7.799897851840316e-99	8.349954398525384e-98
45748	ENSG00000230615	-21.235062	-1.9138597	2.3206924712976547e-99	2.4898233524400353e-98
45749	PTGER2	-21.244345	-2.9159398	1.1697792032539376e-99	1.257248016774669e-98
45750	SERP2	-21.246758	-2.0352397	2.6089779578744797e-99	2.7985023919068593e-98
45751	ELF2	-21.265854	-0.47553545	9.5024539133242e-99	1.016810592553421e-97
45752	GTF2F2	-21.266043	-0.64591885	7.889793435517033e-99	8.444333202699087e-98
45753	HIF1A	-21.27541	-0.6289353	7.393130419852835e-99	7.916241538830108e-98
45754	STARD13	-21.281782	-0.42175642	5.840997327478587e-99	6.25841337411556e-98
45755	PLPPR1	-21.287079	-1.5872536	1.1922882143794626e-99	1.2811573579843571e-98
45756	TLR4	-21.28901	-2.9830377	5.342267495251448e-100	5.753156622816343e-99
45757	ENSG00000276919	-21.29118	-2.6851985	7.453355777179086e-100	8.021293251647891e-99
45758	AP1S2	-21.292204	-1.1293151	2.018364659264536e-99	2.166416622809442e-98
45759	YPEL2	-21.293386	-0.75339335	3.4276745812339566e-99	3.6742438203154567e-98
45760	ENSG00000289464	-21.295568	-2.5377867	5.488822053185466e-100	5.90967624023935e-99
45761	TMEM47	-21.304617	-3.1336312	3.420810400503533e-100	3.687992580998916e-99
45762	PPM1E	-21.311272	-1.3327433	9.62754616719367e-100	1.0354289824425736e-98
45763	GNAL	-21.312754	-1.2397423	1.1235798823931107e-99	1.2081274699222721e-98
45764	AGO4	-21.331497	-0.71042365	2.056932662228323e-99	2.207327165826242e-98
45765	HMGB2	-21.336853	-1.5330815	6.385058609678629e-100	6.873111940188547e-99
45766	TTN-AS1	-21.338966	-0.60908383	1.7948393196436174e-99	1.926919867460425e-98
45767	PCDHGB6	-21.35964	-3.6835446	8.370029024720521e-101	9.049815129792182e-100
45768	UBR3	-21.361494	-0.4377287	1.5285642005633059e-99	1.6421358799698186e-98
45769	CKAP2	-21.369871	-1.2282894	4.38878775988892e-100	4.729479670968592e-99
45770	HGSNAT	-21.378351	-0.6377878	7.870857647406821e-100	8.468736759023805e-99
45771	ZNF644	-21.380232	-0.46726677	9.561420347007065e-100	1.0285443959764747e-98
45772	ABCA3	-21.394968	-1.6145658	1.5665416340826353e-100	1.6918927588502145e-99
45773	PLXDC1	-21.41818	-1.745981	6.623499862959535e-101	7.164620087214648e-100
45774	NBEAL2	-21.422039	-0.8300984	2.2855199965452274e-100	2.465667983867069e-99
45775	ZFPM1-AS1	-21.4226	-1.535856	1.16688575613733e-100	1.2610963726670148e-99
45776	CHD9	-21.425858	-0.34569234	4.934755724534617e-100	5.315477422547817e-99
45777	ENSG00000226530	-21.42841	-2.7080638	2.838101688122594e-101	3.07680044541839e-100
45778	ENSG00000291177	-21.429731	-0.9224283	1.7321131357053477e-100	1.8698835176807585e-99
45779	DSEL-AS1	-21.431332	-1.4141588	5.593080578741761e-101	6.051362764353838e-100
45780	NUP155	-21.441122	-0.8934636	1.652561054155675e-100	1.7843995169683607e-99
45781	CALU	-21.44256	-0.7632625	1.7408948829904692e-100	1.8789472298730025e-99
45782	HCLS1	-21.46258	-1.8830241	2.78676377903724e-101	3.021817468527177e-100
45783	PIAS3	-21.47935	-1.4027896	4.4650890914218524e-101	4.834168709961346e-100
45784	RGS7	-21.482477	-0.9838205	3.743095718370367e-101	4.055200785165743e-100
45785	NOTCH2NLA	-21.484877	-1.7416557	2.2056975887382484e-101	2.393339152771284e-100
45786	DDX5	-21.490068	-0.43637708	1.1463987987848298e-100	1.239230381869559e-99
45787	SOX11	-21.496944	-2.9265938	7.555099858808736e-102	8.216128917469134e-101
45788	APBB1	-21.504272	-1.456284	2.217163521584474e-101	2.405244579508147e-100
45789	SRM	-21.51206	-2.181274	8.379202932014505e-102	9.104204024614956e-101
45790	SPI1	-21.52788	-2.2399075	3.641879614354329e-102	3.96761193422432e-101
45791	MEMO1	-21.528881	-0.49522498	4.260333390980673e-101	4.613513797508935e-100
45792	ZC3HAV1L	-21.528982	-1.9035043	8.33741330615807e-102	9.060820200475021e-101
45793	LDB1	-21.5356	-0.839918	2.4636726080977115e-101	2.672069680827224e-100
45794	OGFRL1	-21.538343	-1.9017366	5.5597464312659986e-102	6.051598831242548e-101
45795	MEGF10	-21.541624	-1.8814301	3.7756039479313854e-102	4.11237667314611e-101
45796	MCM3AP-AS1	-21.544338	-1.3291489	9.598112288391227e-102	1.0423926677521765e-100
45797	TLCD5	-21.548468	-2.700481	2.407672802418246e-102	2.6271308566471823e-101
45798	NRSN1	-21.572617	-2.7539623	1.2746436450131279e-102	1.3942631676740633e-101
45799	MGAT4C	-21.575172	-1.1556216	2.783735758954207e-102	3.035431347728436e-101
45800	GATAD2B	-21.592913	-0.4566388	1.219303710708638e-101	1.3239164348737851e-100
45801	NT5DC2	-21.598087	-2.3139143	1.143679692232921e-102	1.2515710933114334e-101
45802	IFI44L	-21.598274	-2.5779402	8.52299048812855e-103	9.337516103281983e-102
45803	ZDHHC1	-21.598722	-1.8551815	1.969249708856637e-102	2.149709085897792e-101
45804	CCT2	-21.600016	-1.0849652	4.2116378909643476e-102	4.586277773125711e-101
45805	MFHAS1	-21.60748	-0.6968189	5.690499159792851e-102	6.192534705778598e-101
45806	ALDH1L2	-21.607592	-1.8642294	1.4405698355743205e-102	1.5743462713823668e-101
45807	PCSK9	-21.611769	-2.136573	1.0039115332008325e-102	1.0991115972080517e-101
45808	AGAP2	-21.612114	-2.9597414	4.76536946870178e-103	5.2290212344939e-102
45809	BAG3	-21.614529	-1.5025368	1.9090672702566057e-102	2.0844788772860132e-101
45810	MAPK11	-21.628145	-3.705887	2.865767598723869e-103	3.1488526742476302e-102
45811	ADD2	-21.62898	-1.8268955	8.896725672608481e-103	9.742584816835795e-102
45812	MN1	-21.649368	-1.327522	1.0423348948345704e-102	1.1409221107811623e-101
45813	ENSG00000266302	-21.653715	-1.460586	8.42153776675822e-103	9.228443883114127e-102
45814	PRH1	-21.657145	-0.56869197	2.6297076894803003e-102	2.8681188143854795e-101
45815	KIF5A	-21.67189	-2.2101302	2.3529766603640736e-103	2.5883274769914084e-102
45816	PBK	-21.673794	-2.3202262	2.538325363188886e-103	2.7915846552974786e-102
45817	BMPR1B	-21.675564	-1.4406	2.863653384099819e-103	3.1472397314126153e-102
45818	ZNF638	-21.67965	-0.34539443	2.4954959963256206e-102	2.7223491045937516e-101
45819	ILK	-21.694988	-0.90560466	7.743041289008426e-103	8.488757872402799e-102
45820	CLEC11A	-21.696396	-3.5163224	6.64560957123509e-104	7.323554987553891e-103
45821	APBA1	-21.702665	-0.79478264	6.310292053452202e-103	6.919581229881002e-102
45822	SLC25A32	-21.70681	-1.0911142	4.25792688213382e-103	4.6732594840241774e-102
45823	CCDC66	-21.710114	-0.68817395	8.05228890246035e-103	8.82580159738947e-102
45824	CDC42SE1	-21.727598	-0.962532	3.6290317458512444e-103	3.984815963009333e-102
45825	ZNF131	-21.730295	-0.55443776	5.961227045983806e-103	6.538284564984671e-102
45826	KLRD1	-21.73463	-1.8968654	6.038053363511114e-104	6.658539916129172e-103
45827	PIK3AP1	-21.75314	-1.382768	7.198191138299214e-104	7.930712942373193e-103
45828	DLL4	-21.755873	-2.0446222	4.1415511799941467e-104	4.569217475381852e-103
45829	CBFB	-21.756983	-0.65213466	2.831224432920664e-103	3.112301747954187e-102
45830	ENSG00000234810	-21.762735	-1.2252431	6.375518656143032e-104	7.02750130187536e-103
45831	GINS4	-21.776476	-2.4733424	2.1672902652983565e-104	2.3959750587854567e-103
45832	GPRASP1	-21.786507	-1.4030559	6.253313853096342e-104	6.894359927962094e-103
45833	SYT11	-21.79338	-1.7977445	2.7482555577301435e-104	3.0361739825395313e-103
45834	HM13	-21.79952	-0.61540437	1.2477139827115143e-103	1.373133910284414e-102
45835	LINC01829	-21.812353	-1.2278001	2.9006059957505106e-104	3.2037584663428975e-103
45836	FKTN	-21.812908	-0.8109691	7.402617182163048e-104	8.154097524021174e-103
45837	TK1	-21.828384	-2.5552926	6.537406824600671e-105	7.251905183243815e-104
45838	PTPDC1	-21.850737	-0.94950265	2.389959868465988e-104	2.640940904800469e-103
45839	CADPS2	-21.863182	-0.51029974	3.2634025588670817e-104	3.603654825662339e-103
45840	IKZF2	-21.871805	-1.1954367	7.625458233968952e-105	8.451173533860264e-104
45841	RBMS3-AS2	-21.874777	-1.755553	5.489605409981473e-105	6.093749812064686e-104
45842	CDHR1	-21.882347	-2.0728004	2.86910282163369e-105	3.1863071655169313e-104
45843	NME7	-21.884867	-0.6846195	1.921943535365155e-104	2.1257053437477246e-103
45844	ASF1B	-21.891024	-2.1750226	2.3915097299618226e-105	2.658943854558923e-104
45845	SHISAL1	-21.894144	-2.5922132	1.3568032756731538e-105	1.5102538495709997e-104
45846	MAP7D1	-21.89867	-1.2503656	7.408043944933351e-105	8.21395546517223e-104
45847	GRB14	-21.920671	-1.4950017	2.632547185017506e-105	2.925599790414936e-104
45848	TRPM5	-21.924652	-1.3760492	2.4868203209209438e-105	2.764281579278889e-104
45849	HOXD3	-21.928286	-0.86009043	5.594174482620574e-105	6.206997242074658e-104
45850	ZNF382	-21.9336	-2.025915	1.1630845838801052e-105	1.2952182269790386e-104
45851	DIS3L2	-21.938782	-0.44940522	8.677274625509226e-105	9.610323395793684e-104
45852	TIRAP-AS1	-21.946487	-2.3130007	5.721169181963042e-106	6.385732221481462e-105
45853	PKHD1L1	-21.948086	-1.8200431	3.7115360093257247e-106	4.1474158004163414e-105
45854	DIP2B	-21.95801	-0.43883407	5.5912780401489526e-105	6.205197310828936e-104
45855	LUM	-21.98084	-3.6893198	1.3151340807567502e-106	1.4716084435820824e-105
45856	CFAP54	-21.989214	-1.4111079	5.887882978209089e-106	6.570305345390151e-105
45857	ZNF589	-22.002213	-1.2484578	6.286103651995658e-106	7.0130738979355e-105
45858	TDRD3	-22.00383	-0.5961681	1.7356688763276323e-105	1.9310852853416275e-104
45859	BATF3	-22.004906	-3.465078	8.006593707072134e-107	8.977782646718831e-106
45860	FANCM	-22.011475	-1.1370014	6.997555720985009e-106	7.805015311510031e-105
45861	SPATA6	-22.012129	-0.64554214	1.2153245436345657e-105	1.3530835534045744e-104
45862	CTIF	-22.013811	-0.53280497	1.3896783786506904e-105	1.546493548526767e-104
45863	PROX1-AS1	-22.021471	-1.9578342	1.1517676452902246e-106	1.2899903585635547e-105
45864	DDAH1	-22.025253	-0.5470315	9.151421035088097e-106	1.0200409740597851e-104
45865	HOXB2	-22.026226	-3.622965	4.9115787945502704e-107	5.516237641536187e-106
45866	ENSG00000232828	-22.03608	-1.9387076	1.2864347083307984e-106	1.439825268358842e-105
45867	FLJ16779	-22.04204	-3.4875247	3.6174847305886913e-107	4.065642081934182e-106
45868	EFEMP2	-22.044542	-2.1097548	1.2514995798990106e-106	1.4013687409041624e-105
45869	FAM135B	-22.099916	-1.4258018	3.4689513039357915e-107	3.8996073545490577e-106
45870	ADGRE5	-22.110043	-0.9053049	9.004416837548826e-107	1.008967075828239e-105
45871	GNAO1-DT	-22.12857	-1.777833	1.7358263484881502e-107	1.955836916211845e-106
45872	GPR174	-22.131	-3.5290158	4.867514711316748e-108	5.508673748819497e-107
45873	EIF3E	-22.137196	-0.67212784	7.884340141464258e-107	8.844773006427699e-106
45874	TM4SF1	-22.14046	-1.924348	1.9298304209055773e-107	2.1734246493353332e-106
45875	MT-CO2	-22.148798	-1.1778657	2.93311017281704e-107	3.2987667250772337e-106
45876	PDE4A	-22.153992	-2.0365996	8.63494004731211e-108	9.749694190215747e-107
45877	GJA5	-22.154425	-3.2730277	2.9424925956705898e-108	3.332407079627125e-107
45878	LTBP3	-22.163603	-0.7709121	4.5621575352287675e-107	5.126163997475092e-106
45879	MEST	-22.172916	-1.0522046	1.783187507106098e-107	2.0087361836931012e-106
45880	BID	-22.179253	-1.2043406	1.4814790447677303e-107	1.6704113573072221e-106
45881	EFCAB7	-22.18275	-1.2153728	1.465653140584724e-107	1.652949899031841e-106
45882	MTATP6P1	-22.18514	-1.6192225	7.738872644526013e-108	8.742000001000413e-107
45883	EEF1AKMT2	-22.188189	-0.7586586	2.5495664708026675e-107	2.8687335488712636e-106
45884	CXCL8	-22.200508	-2.8366287	1.1916924167475158e-108	1.3518061334910441e-107
45885	ACSL1	-22.222042	-1.3632115	2.5624921980019733e-108	2.902727263510121e-107
45886	NDUFAF6	-22.227552	-0.7006069	9.685539148352218e-108	1.0928322183652833e-106
45887	SF3B3	-22.231337	-0.67024356	1.181499163051898e-107	1.3327923614153653e-106
45888	EPAS1	-22.235775	-0.67208517	5.1034515364192425e-108	5.774346722131605e-107
45889	RIN3	-22.240402	-0.6105769	7.789343708150474e-108	8.796972632177917e-107
45890	F2R	-22.253899	-1.7746507	1.4767508085085055e-108	1.6747743566079925e-107
45891	GPHN	-22.258299	-0.38086447	9.41028870508389e-108	1.062021412190441e-106
45892	NAA16	-22.263288	-0.69133866	5.7660424856189e-108	6.521011076745685e-107
45893	KRBA1	-22.266434	-2.1373723	7.27938144382163e-109	8.265127478461779e-108
45894	GPC6	-22.266891	-0.5281359	6.29125094000619e-108	7.11333499596985e-107
45895	IFFO2	-22.270058	-1.4884659	1.7090627376574075e-108	1.9377866635259706e-107
45896	HMBOX1	-22.270168	-0.4863126	6.333988585911362e-108	7.159994804009086e-107
45897	FZD10-AS1	-22.29292	-3.2091606	1.7821600728814886e-109	2.0296452579322435e-108
45898	RFC4	-22.294424	-1.7915796	6.508898821425245e-109	7.397207813436792e-108
45899	ENSG00000124593	-22.298922	-1.7890102	6.3494165634879685e-109	7.217644439979857e-108
45900	FOCAD	-22.300144	-0.57700336	3.285112509773799e-108	3.7195631016267023e-107
45901	MAST1	-22.312086	-2.5003426	1.5656266328950885e-109	1.783876597302878e-108
45902	SLC13A3	-22.312414	-1.371947	6.547025995179717e-109	7.438802424481144e-108
45903	S100B	-22.316654	-4.7445874	8.226727874421327e-110	9.386719635158617e-109
45904	ARL3	-22.319511	-1.4617399	5.946895421972526e-109	6.7616603609436854e-108
45905	PSAT1	-22.325241	-2.4388738	1.4522848947752844e-109	1.6551221578695717e-108
45906	EXOG	-22.326744	-1.092128	8.678781448752389e-109	9.849436005391373e-108
45907	CHD5	-22.32687	-2.093653	1.4306017399345422e-109	1.6307922174937346e-108
45908	FNDC5	-22.330755	-3.253751	7.778172771522495e-110	8.876996897764295e-109
45909	ENSG00000291054	-22.371237	-1.0151151	3.2140730380339835e-109	3.656984317901377e-108
45910	ENSG00000258663	-22.374693	-1.9695691	9.236753856899153e-110	1.0536693354960762e-108
45911	ADAMTS19-AS1	-22.375504	-2.569701	4.181729046153887e-110	4.78032490820662e-109
45912	MAPK4	-22.383665	-1.8357152	6.361443664128952e-110	7.263530681260298e-109
45913	CHST1	-22.388437	-3.9072456	1.650561482468352e-110	1.8921620309144023e-109
45914	CROCCP3	-22.41669	-1.6380993	5.338945481591921e-110	6.097466394525408e-109
45915	DDX31	-22.420465	-0.932144	1.186987702590468e-109	1.3537219470901783e-108
45916	EMSY	-22.423407	-0.6115746	2.1761511007976856e-109	2.47719042325025e-108
45917	WDR70	-22.42462	-0.4250221	2.776514978537585e-109	3.159867408853081e-108
45918	GALNTL6	-22.428135	-1.0016854	4.024566568763879e-110	4.602826274440192e-109
45919	DHX9	-22.428484	-0.60168856	1.8733762176669262e-109	2.1330295779271448e-108
45920	CMTM1	-22.431875	-2.1894836	1.1723500999442665e-110	1.3455362990121586e-109
45921	FOXK2	-22.434908	-0.5847483	1.6399542734721487e-109	1.8681284961297473e-108
45922	RPL23AP53	-22.439432	-1.8002261	1.962212413016543e-110	2.2473146775418533e-109
45923	IL16	-22.448475	-1.8999034	1.531906065076253e-110	1.756965651367955e-109
45924	DNER	-22.448952	-1.4728231	1.689502628448227e-110	1.935891741180512e-109
45925	FBXO10	-22.45035	-1.1631149	4.7633712274232124e-110	5.441394605513855e-109
45926	POLR3G	-22.454636	-2.0686986	1.1483720330869347e-110	1.318326762547561e-109
45927	GRIA2	-22.45478	-1.8740793	8.456610652831095e-111	9.71961353720955e-110
45928	CACNA1A	-22.456219	-1.0791636	1.517248260496364e-110	1.7405643295559938e-109
45929	PRANCR	-22.465229	-0.85494906	3.5040282423468165e-110	4.008437099971935e-109
45930	SPTBN1	-22.485662	-0.40433714	6.98906902083281e-110	7.97828605664595e-109
45931	VCAN-AS1	-22.486597	-2.1305974	5.8739375298969634e-111	6.754404010175262e-110
45932	SIN3B	-22.497316	-0.7219912	3.4482577195025515e-110	3.945565188541712e-109
45933	E2F1	-22.500317	-2.6518645	2.109915213469225e-111	2.433072485567708e-110
45934	CD163L1	-22.50232	-1.4997739	2.5701119556003534e-111	2.9609489475709965e-110
45935	BAZ2B	-22.530275	-0.32847884	2.789885678521463e-110	3.194494539681124e-109
45936	RAI2	-22.53384	-1.3687932	4.773972431103472e-111	5.493452491726769e-110
45937	DBF4B	-22.538715	-1.3837863	5.6162623061457174e-111	6.459630179137557e-110
45938	HMMR	-22.547688	-2.0459213	1.4546830510539427e-111	1.6778814595031953e-110
45939	SYNE2	-22.556948	-0.40367326	1.2661078670453808e-110	1.4528020949428829e-109
45940	ZNF469	-22.560186	-2.341668	7.23968902568309e-112	8.360407307866139e-111
45941	SPTLC2	-22.565113	-0.720925	7.472632635766728e-111	8.590705007001137e-110
45942	NEK10	-22.586096	-1.3771857	1.406941826691991e-111	1.623199551676062e-110
45943	CRYBB2P1-1	-22.587246	-0.7870992	3.8039486737769935e-111	4.379307151668842e-110
45944	ZBTB8A	-22.589745	-1.0225163	2.758743204578424e-111	3.17751363709934e-110
45945	ZNF107	-22.589947	-1.1440694	2.566592125625512e-111	2.9575935478871554e-110
45946	UBE2Q2P2-1	-22.593191	-1.1399398	2.2791271639713676e-111	2.6269570326882288e-110
45947	NOS1	-22.597513	-1.4556563	3.437600847307847e-112	3.9754045609640836e-111
45948	MYT1	-22.63929	-1.9402652	1.8339803617529907e-112	2.1229183659768753e-111
45949	LIMK1	-22.643272	-1.6334306	4.3196525389259035e-112	4.9930795001332465e-111
45950	OLFM1	-22.65393	-2.6564226	7.531341521759238e-113	8.738653071875895e-112
45951	ENSG00000264449	-22.657124	-2.2624605	8.25031748217439e-113	9.568324857035685e-112
45952	GSTCD	-22.663403	-0.9087305	6.01022387641089e-112	6.943911799133037e-111
45953	FBXO38-DT	-22.671318	-1.0076427	3.426168647191478e-112	3.963124959166997e-111
45954	NLRC3	-22.672117	-2.1180253	6.105690025055848e-113	7.091220912000232e-112
45955	VANGL2	-22.679485	-1.6274021	1.2930899803485169e-112	1.497880491508375e-111
45956	DEPDC1	-22.685745	-2.6164048	4.0281826918664396e-113	4.682846520136354e-112
45957	GPCPD1	-22.694557	-0.645493	6.591564597276148e-112	7.613757418362283e-111
45958	PTPRD	-22.698563	-0.6142946	3.927811485740959e-112	4.541228958514084e-111
45959	AOC3	-22.70313	-3.0693858	2.106562426612535e-113	2.4536086355220574e-112
45960	MDM1	-22.7035	-1.312136	1.3448548268212006e-112	1.5574730168023502e-111
45961	C2CD3	-22.717024	-0.7328638	2.912427681160871e-112	3.369669831721837e-111
45962	P2RY14	-22.737955	-1.8245496	1.217431961632039e-113	1.4193560370494863e-112
45963	CDH8	-22.73862	-1.4941388	2.995434455818864e-113	3.4864165183907033e-112
45964	QTRT1	-22.741228	-1.5299883	4.76435659567214e-113	5.537342183676417e-112
45965	KIF6	-22.753681	-1.3741304	3.145766680703487e-113	3.6596403682966655e-112
45966	FAIM2	-22.754234	-2.795781	6.680040344335142e-114	7.795461411177396e-113
45967	TDP1	-22.757097	-0.95710117	7.282438308633382e-113	8.451863221015931e-112
45968	OSBPL10	-22.760036	-0.5733334	1.1842828329841446e-112	1.3721676279005919e-111
45969	RAMP2-AS1	-22.763817	-3.0779464	6.564165612947102e-114	7.663893329209989e-113
45970	FRG1-DT	-22.770802	-1.3113649	3.0384958197504954e-113	3.5356910258114603e-112
45971	PAQR5	-22.778917	-1.493469	1.569471300663087e-113	1.8293468980299428e-112
45972	MORF4L1	-22.782366	-0.653648	6.904455810552334e-113	8.015093898981587e-112
45973	DGCR8	-22.783152	-0.77717084	6.391458134383511e-113	7.421345451316362e-112
45974	MRE11	-22.788147	-0.7704511	5.325715608150964e-113	6.186824873228427e-112
45975	P3H1	-22.791859	-1.5671698	1.6651973060154144e-113	1.9404589233869025e-112
45976	LRPPRC	-22.806082	-0.5697249	4.803542105312882e-113	5.581553172143325e-112
45977	LINC00261	-22.808342	-2.695425	1.5170464534029816e-114	1.776746709663742e-113
45978	SPC24	-22.817373	-2.0498993	3.5699688139713986e-114	4.175080242621978e-113
45979	OSBPL8	-22.817911	-0.5432939	3.833149122636952e-113	4.457179942076751e-112
45980	CSF2RB	-22.825562	-2.6437747	1.4818541051927363e-114	1.7359473469972548e-113
45981	ENSG00000260658	-22.833221	-1.3960007	4.675118441664498e-114	5.462306090983151e-113
45982	SEMA4C	-22.835062	-1.6234618	5.143590696497269e-114	6.008217312017847e-113
45983	THOC1	-22.840162	-0.67718256	2.0616853193805237e-113	2.4019127196936065e-112
45984	ZNF660	-22.844854	-1.593856	4.054513161652246e-114	4.739478683296713e-113
45985	MAPK1	-22.84896	-0.5346307	2.1886813842250907e-113	2.5486467252270077e-112
45986	TMSB10	-22.850674	-1.5985563	4.204844987017163e-114	4.9140278660370007e-113
45987	PALM	-22.8511	-1.2237998	6.565724048105482e-114	7.663893329209989e-113
45988	ZFP30	-22.858511	-0.9630466	8.420216571392503e-114	9.819150062109007e-113
45989	LINC02985	-22.875343	-2.2883878	8.117181152929941e-115	9.513609814329296e-114
45990	SYT15-AS1	-22.886673	-4.0611844	2.3021038053035805e-115	2.7072651801659928e-114
45991	HROB	-22.891605	-2.852009	2.6816938367400423e-115	3.152139185652102e-114
45992	SEPTIN2	-22.90849	-0.52885216	5.9313960708162525e-114	6.926789588887527e-113
45993	ICAM2	-22.918325	-3.0987022	1.424506010361737e-115	1.6772387256430335e-114
45994	HSD17B12	-22.918331	-0.5479816	3.906016967297825e-114	4.566991939339003e-113
45995	LINC00595	-22.9408	-1.5131321	3.7276914941365004e-115	4.37846407094692e-114
45996	PIK3R6	-22.950317	-2.0573683	1.3057894565261778e-115	1.538575730798737e-114
45997	HOXB-AS1	-22.953964	-2.667165	1.0004714264710971e-115	1.1793986329288184e-114
45998	DTWD1	-22.97522	-1.0024562	5.322748309958625e-115	6.244451871798726e-114
45999	C1QTNF2	-22.984726	-3.0361562	3.1394935650333514e-116	3.712653172170815e-115
46000	ENSG00000274422	-22.98508	-0.8156683	5.680865911452018e-115	6.661372698191436e-114
46001	FAM83D	-22.997845	-2.298986	3.6862025857125457e-116	4.352829619763083e-115
46002	DIRC3-AS1	-22.999226	-1.2104217	1.250168516389344e-115	1.4733956053032013e-114
46003	RCL1	-23.00995	-0.97594047	2.3542157256307225e-115	2.7678801884781487e-114
46004	TMEM201	-23.011688	-2.0111954	5.513228953932278e-116	6.5055300120812715e-115
46005	ENSG00000259546	-23.01602	-1.1087763	1.809516494164829e-115	2.1295271685074636e-114
46006	NLK	-23.018147	-0.62293947	3.954068781092459e-115	4.6421225048611516e-114
46007	BZW2	-23.021791	-0.9228388	1.9786777383893012e-115	2.3280417613936263e-114
46008	DYNLT5	-23.023802	-3.3565032	1.2248323426670708e-116	1.452676215859742e-115
46009	SMC2	-23.024624	-1.2528653	1.3650438558837695e-115	1.6080044918681135e-114
46010	ENSG00000267723	-23.031445	-1.9863639	2.744923776442209e-116	3.2468374560403863e-115
46011	C1QTNF7-AS1	-23.042496	-1.1203874	4.88133998808963e-116	5.761306222491246e-115
46012	ZNF354C	-23.053389	-1.7056739	3.418806276350948e-116	4.0380554946819904e-115
46013	MIR325HG	-23.061714	-1.4781164	2.178943088976039e-116	2.5786189683342685e-115
46014	FXN	-23.062931	-1.4910543	3.2251677796901064e-116	3.8121170032851647e-115
46015	HGF	-23.0723	-2.4761074	5.9313918706688e-117	7.045046861410469e-116
46016	ENSG00000280323	-23.08036	-4.5846825	2.7510535968756517e-117	3.271570404411489e-116
46017	TPP2	-23.108599	-0.6011919	6.08071420710176e-116	7.173416193251975e-115
46018	ENSG00000257943	-23.111193	-1.615841	4.637182536479732e-117	5.509185536996584e-116
46019	SCRN1	-23.112772	-1.3123256	1.524567194145139e-116	1.8068477298729614e-115
46020	PI15	-23.120092	-2.976538	1.1607209645859614e-117	1.382700331052034e-116
46021	NBN	-23.150429	-0.8985207	1.395699203621022e-116	1.6549247581674344e-115
46022	KIAA0895L	-23.151985	-1.199527	1.0240362142337041e-116	1.2148237651827752e-115
46023	PABPC1L	-23.155348	-1.2037216	6.886256094898457e-117	8.17321226686242e-116
46024	SAMSN1	-23.16225	-1.8441024	1.1036158959330642e-117	1.3149960093014036e-116
46025	SNHG26	-23.166298	-2.6630688	6.161163470376007e-118	7.353831830401245e-117
46026	NKAIN4	-23.167171	-2.6753435	7.830433422423552e-118	9.337082438912394e-117
46027	ENSG00000286215	-23.171677	-1.0392867	3.478582039981505e-117	4.1357418989994953e-116
46028	LINC02328	-23.180573	-1.736655	1.008845669831899e-117	1.2023682435015617e-116
46029	PHOX2B	-23.18253	-3.6691961	2.677576181963091e-118	3.200603949662214e-117
46030	SLC10A7	-23.186262	-0.66241944	9.177836870405547e-117	1.089040691800705e-115
46031	SCN11A	-23.189257	-1.6277661	8.631034720432517e-118	1.0289207559745965e-116
46032	SKAP1	-23.195696	-1.3085593	5.999002232163894e-118	7.162035074820233e-117
46033	SLFN13	-23.22745	-2.4644225	2.212800128415321e-118	2.6469894535389165e-117
46034	STMN2	-23.237362	-2.4258454	1.5088396678352068e-118	1.8066750465758274e-117
46035	KCNQ2	-23.241184	-2.2977862	1.802627067829761e-118	2.157393289485714e-117
46036	CNTNAP3C	-23.256662	-3.5206134	4.849670798139267e-119	5.816977057334631e-118
46037	TMEM9	-23.266552	-2.112901	1.3541267823733459e-118	1.6218215948848303e-117
46038	CCDC40	-23.278992	-1.3407637	3.445413445135906e-118	4.1164068682833254e-117
46039	HNRNPKP3	-23.290174	-2.0771785	4.734875342613867e-119	5.680683898364378e-118
46040	ENSG00000111788	-23.301537	-1.5071257	1.642638201669725e-118	1.9664010605927306e-117
46041	PIK3CG	-23.30287	-2.3773177	3.000093781837367e-119	3.607372024392991e-118
46042	ASB3	-23.306599	-0.62663645	6.84052846907438e-118	8.160706893360709e-117
46043	FRZB	-23.31894	-2.0794668	3.5202294117434215e-119	4.230704143462022e-118
46044	KCTD8	-23.32049	-1.6954436	3.6478947439667053e-119	4.380892188451063e-118
46045	PRDM8	-23.327824	-3.1638792	1.2243733523924745e-119	1.4736661768365973e-118
46046	TMEM91	-23.330961	-0.9633363	2.3464568539330824e-118	2.8061826098436453e-117
46047	PCDHGB7	-23.341398	-2.8644102	1.1097046446712008e-119	1.3369717166303348e-118
46048	SLIT1	-23.349253	-1.8075905	2.3362587514052832e-119	2.8105515977256544e-118
46049	UNC5B	-23.35316	-0.98813504	8.472226190394858e-119	1.0149581082899108e-117
46050	FAM106A	-23.353792	-1.5186433	4.962278833881692e-119	5.95058002098918e-118
46051	SNPH	-23.35644	-2.0580032	2.963396481026587e-119	3.564126496246795e-118
46052	LINC01776	-23.36689	-2.4313118	6.111005796049998e-120	7.375310043520267e-119
46053	ENSG00000272438	-23.37204	-3.10305	5.7908451359304203e-120	6.99064393727168e-119
46054	SEM1	-23.386507	-0.90361464	4.5645679460557474e-119	5.479056688119862e-118
46055	FBXO21	-23.3942	-0.84596235	6.008248642784071e-119	7.201321496586233e-118
46056	LINC00996	-23.400469	-3.1632786	1.8654054025864884e-120	2.2574928502772568e-119
46057	AJAP1	-23.416368	-2.2640312	2.0912533062271987e-120	2.5295542351379065e-119
46058	STMN3	-23.41656	-2.6932893	2.407123924644739e-120	2.9101817498100674e-119
46059	GIMAP5	-23.421375	-2.6276212	1.9432667043683575e-120	2.3511354526541687e-119
46060	ATP9B	-23.423212	-0.43371832	7.77553378078079e-119	9.31724763918462e-118
46061	KDM5B	-23.430866	-0.6434336	3.431629922684979e-119	4.12524102628766e-118
46062	TRDMT1	-23.431808	-1.2769036	1.2183428251683318e-119	1.46677030655247e-118
46063	IL17RB	-23.432709	-2.1838381	2.8869949880295703e-120	3.4894733662711345e-119
46064	KCNMB1	-23.438036	-2.9966505	8.647047913478113e-121	1.0480187637893407e-119
46065	ZDBF2	-23.439598	-1.386884	7.898862021648564e-120	9.521256998273311e-119
46066	RBM20	-23.464705	-1.7307922	1.405652516075585e-120	1.7019509256053914e-119
46067	ADH1B	-23.478039	-1.7533532	1.0941581605448765e-120	1.3254555746819502e-119
46068	DRP2	-23.479914	-2.6482086	5.108372679698675e-121	6.202132454648866e-120
46069	SCG5	-23.484604	-2.2538617	8.265925251096113e-121	1.0020762456506808e-119
46070	C8orf88	-23.486334	-3.245038	3.504149602801239e-121	4.258674253985893e-120
46071	PTCHD4	-23.486626	-1.9682091	5.174411049223477e-121	6.280744498381976e-120
46072	NUP107	-23.508968	-0.8567638	4.69386451710465e-120	5.670598220142948e-119
46073	FOXK1	-23.51294	-0.6063321	6.58490654000727e-120	7.943318768523014e-119
46074	MLPH	-23.515247	-1.613105	5.107222636209602e-121	6.202132454648866e-120
46075	ENSG00000287683	-23.517775	-1.6772068	4.953580247579775e-121	6.017197577865798e-120
46076	DICER1	-23.520615	-0.56740856	6.431544363401272e-120	7.760241511618314e-119
46077	RRM1	-23.521156	-1.3469677	1.3407462755241747e-120	1.623766777554744e-119
46078	ENSG00000288776	-23.5242	-3.9084394	1.089537540914906e-121	1.3267891764809725e-120
46079	CEP70	-23.536673	-0.92004526	2.3836172596364284e-120	2.8824781055320283e-119
46080	ARPP21	-23.549774	-2.1497602	1.002157025877544e-121	1.2212973685231391e-120
46081	MIR193BHG	-23.550722	-2.6330457	9.593809472805739e-122	1.1694601594660672e-120
46082	ENSG00000224848	-23.564123	-1.7337929	1.8664772188684744e-121	2.27120708656814e-120
46083	NR4A2	-23.564669	-1.3347886	3.954443855321837e-121	4.8047282152311085e-120
46084	CEP57L1	-23.57819	-0.89165854	9.274582472582215e-121	1.1237960120672026e-119
46085	TRIT1	-23.580067	-0.882585	8.100120665903298e-121	9.822203092334632e-120
46086	KIF26A	-23.586655	-1.9353696	9.539649996663681e-122	1.163440710086471e-120
46087	PACC1	-23.592667	-1.75881	1.3554622904000211e-121	1.6502075654475057e-120
46088	FER1L6	-23.603289	-1.6009804	5.017658195671354e-122	6.127129358395275e-121
46089	DDX11-AS1	-23.607416	-1.764344	9.546528230345756e-122	1.1639880614956876e-120
46090	C18orf54	-23.63167	-2.673945	1.7661451930429942e-122	2.15991307410366e-121
46091	HNRNPA2B1	-23.63287	-0.3890184	6.890179021118193e-121	8.357109289425e-120
46092	GP2	-23.639482	-2.3038843	1.8202942009597395e-122	2.225575872416204e-121
46093	PIAS2	-23.64637	-0.71604	2.5299295699080266e-121	3.0777544390552358e-120
46094	PKD1P6	-23.648945	-1.3597921	7.604507920283519e-122	9.281311446164582e-121
46095	SERPINH1	-23.657131	-1.4749281	5.007348875517493e-122	6.1160741294193854e-121
46096	EML1	-23.668795	-0.82001907	8.420883587067745e-122	1.0275123751516538e-120
46097	SNTB1	-23.679316	-0.6632919	9.000718649872367e-122	1.0979884689666446e-120
46098	ENSG00000237813	-23.686947	-1.2513202	1.9864533584172476e-122	2.4281201216918454e-121
46099	KANK4	-23.703724	-1.7546017	6.909227120873511e-123	8.46667192582532e-122
46100	TMEM123	-23.704943	-0.887269	4.421079844849255e-122	5.401348376429227e-121
46101	RBM28	-23.705683	-0.87915266	5.361757363258925e-122	6.5456721001750596e-121
46102	RASGRP1	-23.71786	-1.7389203	4.3802785447341296e-123	5.371715048387375e-122
46103	FBLN7	-23.743465	-1.9036199	2.5607859438296456e-123	3.142078988409434e-122
46104	NR2F2	-23.746586	-1.2468427	6.967437466799011e-123	8.535855842973038e-122
46105	FASN	-23.76206	-1.1699051	5.707237293121998e-123	6.997256840394135e-122
46106	ZNF883-1	-23.764206	-2.0706198	1.5223679597600052e-123	1.8702390238242367e-122
46107	LINC01828	-23.764727	-1.8005681	1.1610507553936276e-123	1.4274387701630617e-122
46108	POLR1A	-23.77444	-0.84177876	1.1422497893762289e-122	1.3976201066091356e-121
46109	ADAMTSL4	-23.775925	-1.799542	1.575522762204372e-123	1.9350518908910092e-122
46110	RILPL2	-23.780943	-2.1845205	5.813289764850809e-124	7.154298331278864e-123
46111	SMARCC1	-23.8002	-0.45686287	1.375194288708957e-122	1.682220835758573e-121
46112	SUZ12P1	-23.804815	-0.6321422	7.945877586579098e-123	9.729654179311764e-122
46113	CLASP1	-23.819824	-0.42535177	8.553881534635124e-123	1.0471516414621951e-121
46114	MTUS2	-23.822472	-1.242026	7.55082653496572e-124	9.290301935314823e-123
46115	FBN3	-23.834518	-1.8728108	3.741947607417789e-124	4.6097992559077027e-123
46116	ZNF333	-23.843637	-1.231399	1.0034925637087754e-123	1.2343541517426102e-122
46117	MAP4K2	-23.850357	-1.6197323	3.898856533869017e-124	4.8018845595941674e-123
46118	RARRES2	-23.857595	-2.8192658	7.276814546175646e-125	9.003209216708881e-124
46119	SLC5A7	-23.872116	-3.0155852	3.443364755484363e-125	4.268965806073765e-124
46120	KATNAL2	-23.887068	-1.508155	2.2425536278722502e-124	2.7654564844295478e-123
46121	GTF2I	-23.898066	-0.49423572	1.3616838993010452e-123	1.6736820426088416e-122
46122	TMEM132A	-23.906256	-2.9680293	1.980878987629344e-125	2.4608378811115764e-124
46123	TCERG1	-23.909216	-0.520447	1.0212972413428663e-123	1.255937703507952e-122
46124	NT5M	-23.91072	-2.1598806	3.941019918227834e-125	4.883455164831019e-124
46125	NDFIP1	-23.91927	-0.81177455	3.3747214331193315e-124	4.158456081731913e-123
46126	LDHB	-23.923264	-1.416715	1.0141843007877963e-124	1.2535214994863986e-123
46127	FAM107B	-23.937561	-0.8144641	1.943303633486043e-124	2.397036482864826e-123
46128	LPAR4	-23.93906	-4.0758185	5.515899719378414e-126	6.857627892118713e-125
46129	PDCD11	-23.940596	-0.9063083	2.365981179031985e-124	2.9169253533291036e-123
46130	NOP56	-23.945347	-1.0053607	1.4878921762432339e-124	1.8376204209660918e-123
46131	DPT	-23.948378	-2.7858062	5.378566841714877e-126	6.688596732835319e-125
46132	STIM1	-23.949787	-0.667124	2.503863142056121e-124	3.0861333154099975e-123
46133	SLC25A48	-23.970907	-1.1888336	2.389723490049849e-125	2.9664734774011604e-124
46134	GNE	-23.972006	-1.1469234	5.785935849858494e-125	7.160444828879516e-124
46135	TNFAIP8L3	-23.978706	-2.5412986	3.405987689440893e-126	4.23773092744999e-125
46136	TM9SF5P	-23.9837	-1.206522	3.612198860621443e-125	4.477140751197328e-124
46137	PCDHGA12	-23.98684	-3.285318	2.4407999827305453e-126	3.0383966656189186e-125
46138	TTBK2	-23.992813	-0.7807426	7.845874320075631e-125	9.704810455652605e-124
46139	LMBR1	-24.00064	-0.6029013	8.428631701935809e-125	1.0422994073663534e-123
46140	CKAP5	-24.02141	-0.666707	4.1858300130659896e-125	5.185488424733848e-124
46141	ERCC6L2	-24.032818	-0.55901295	4.6845045691310743e-125	5.801780353701553e-124
46142	ANTXR2	-24.075445	-0.7055814	1.0384764219886245e-125	1.2904242102067374e-124
46143	LRRC17	-24.09062	-1.8160416	7.493629726328049e-127	9.340281044605153e-126
46144	GUSBP1-1	-24.09867	-0.7089775	7.122044078080621e-126	8.852202718590354e-125
46145	MT-ATP8	-24.104227	-1.4165708	1.4090639486720727e-126	1.7545025868686422e-125
46146	EHD3	-24.105137	-2.3217041	2.6120577534951214e-127	3.2615894481975746e-126
46147	COL2A1	-24.108847	-2.2571564	3.554263542552845e-127	4.4369527299471536e-126
46148	MRPS31P4	-24.129263	-1.7585881	4.970134946625987e-127	6.198095560327589e-126
46149	SELE	-24.129473	-2.6857789	6.247977765456152e-128	7.823708439757874e-127
46150	LIMD2	-24.13327	-3.1793563	7.364528215107569e-128	9.217111154441234e-127
46151	P2RX7	-24.136919	-2.0955815	2.2426202999911943e-127	2.801721995099312e-126
46152	SLC25A21	-24.139246	-1.1515058	8.66714697598631e-127	1.0800223219973933e-125
46153	ORC1	-24.147167	-2.0032558	1.684927007879806e-127	2.106612976373063e-126
46154	DYNLT2B	-24.153643	-1.6077102	3.859947838369303e-127	4.816083521212102e-126
46155	SLFN5	-24.181644	-1.7291787	1.5685923527848012e-127	1.9616669336392977e-126
46156	POLD2	-24.183466	-2.091404	7.752861224999259e-128	9.70063812782667e-127
46157	JPX	-24.208326	-0.5210179	9.915820172564702e-127	1.235304709039539e-125
46158	RASAL3	-24.214956	-2.931134	1.0044629543715392e-128	1.26200559731644e-127
46159	PCDHGA5	-24.24501	-3.4498708	4.2922318237492645e-129	5.394144654269463e-128
46160	POU2F1	-24.252048	-0.6041697	3.5813138195366373e-127	4.469575099533448e-126
46161	ADGRV1	-24.262005	-0.9467575	6.827454324928953e-128	8.547130352580724e-127
46162	ENSG00000279161	-24.262428	-3.8657057	2.5459354726067758e-129	3.20366836292002e-128
46163	LRP6	-24.263105	-0.5975758	1.8759801344393473e-127	2.3448788651675397e-126
46164	SV2A	-24.281431	-3.227542	2.189565537628683e-129	2.755943720636899e-128
46165	SPOCK1	-24.288433	-1.2960421	1.152673609215713e-128	1.4478436786584161e-127
46166	ENSG00000258561	-24.303259	-1.2088197	1.6248843128086545e-128	2.0399230797926233e-127
46167	ARHGAP8	-24.312042	-0.8704384	2.789698757066616e-128	3.4995556432671316e-127
46168	BEND4	-24.312056	-3.040267	1.1441606027344757e-129	1.443854185850311e-128
46169	F2RL3	-24.316133	-4.0087457	6.7194758279030835e-130	8.494938573915481e-129
46170	SCARA5	-24.320093	-2.0733426	1.3139028419920337e-129	1.6567695649748334e-128
46171	HDAC8	-24.336578	-0.52869594	5.018359551834215e-128	6.288833593803978e-127
46172	CYGB	-24.339722	-2.3907769	1.0201060848461e-129	1.2879731947066468e-128
46173	TM6SF1	-24.33979	-2.6824327	7.06573038902223e-130	8.928047184343657e-129
46174	WNT4	-24.345478	-2.7917414	5.127997937500063e-130	6.488003210194286e-129
46175	MAP3K4	-24.346788	-0.6215244	2.982678777935686e-128	3.7406770828718015e-127
46176	CNTN1	-24.347763	-1.5959888	1.5736034587783755e-129	1.982699643870358e-128
46177	ENSG00000275871	-24.352013	-2.211202	1.1229103883390017e-129	1.417405134560205e-128
46178	MPP2	-24.352732	-2.6542995	6.616560574885822e-130	8.367002515600876e-129
46179	ZNF512B	-24.35681	-1.6622629	2.930179544178431e-129	3.6852759153512717e-128
46180	POLR2F	-24.379087	-1.2618736	2.0070134980751295e-129	2.526823767561082e-128
46181	GGTA1	-24.381262	-2.3987007	2.9156127434555885e-130	3.691744913697354e-129
46182	SLFN12L	-24.388205	-2.0739148	2.486179480422838e-130	3.1504545495090125e-129
46183	SP4	-24.411127	-1.3394889	1.3854656136241417e-129	1.74655460658215e-128
46184	CD38	-24.427464	-1.6048117	1.7070833388834616e-130	2.1648839697121568e-129
46185	PRMT7	-24.437271	-0.9057095	2.006123841443137e-129	2.526356835546881e-128
46186	ADCY1	-24.440456	-2.039025	1.651904592718704e-130	2.0954532392866748e-129
46187	ANKRD16	-24.441864	-1.2473112	7.080929879625332e-130	8.944931861945379e-129
46188	IPCEF1	-24.449547	-1.3708985	3.0912679376142025e-130	3.9131418254727433e-129
46189	LINC01475	-24.449915	-3.989962	2.6902477697082756e-131	3.4295729290380524e-130
46190	GPR156	-24.454151	-1.9441725	9.943682358189911e-131	1.2639975032083851e-129
46191	ENSG00000291041	-24.464226	-2.1309426	1.2700305744017993e-130	1.6131442074131147e-129
46192	GRK3	-24.470095	-0.7707395	6.8993296843219485e-130	8.720050790737355e-129
46193	ENSG00000256673	-24.474205	-2.506004	5.879552333835392e-131	7.479687553634168e-130
46194	RASSF3	-24.48325	-0.7906578	7.263527054775261e-130	9.173216818294753e-129
46195	MCM4	-24.486849	-1.7250861	9.990300115437592e-131	1.2695919494300101e-129
46196	PGBD1	-24.496265	-1.7359314	8.806354574783804e-131	1.1197176372919625e-129
46197	CCL2	-24.497097	-3.6210709	9.198689600371706e-132	1.173893569598798e-130
46198	PIEZO1	-24.499268	-0.7955617	5.2517279100454615e-130	6.64282196788036e-129
46199	CDCA8	-24.49984	-2.1849415	2.9113829416510627e-131	3.709537584838395e-130
46200	RAP2A	-24.50314	-1.3010828	1.5798581369589597e-130	2.0045839383436014e-129
46201	RNF168	-24.517294	-1.0133995	2.2605982713382953e-130	2.8653465543371242e-129
46202	GPSM2	-24.519531	-1.2073972	1.155781581346602e-130	1.4684125084376943e-129
46203	SYN3	-24.53515	-1.0937653	6.695091864491069e-131	8.51495386829423e-130
46204	MAB21L2	-24.562202	-2.8700318	2.5600130550890127e-132	3.276413029086064e-131
46205	ENSG00000261208	-24.588726	-3.6052463	1.0057956390350976e-132	1.2903118026799572e-131
46206	ENSG00000227681	-24.590994	-0.69764656	5.492680466949077e-131	6.991180171967751e-130
46207	CNGB1	-24.592978	-2.1595297	1.8074437059452947e-132	2.314459468633288e-131
46208	ZFP37	-24.593021	-2.6141007	2.245899336026099e-132	2.8751526252838846e-131
46209	ATP10D	-24.5951	-0.82576996	4.960637439670697e-131	6.3172887561998854e-130
46210	CLEC7A	-24.609306	-3.064714	6.713147684199288e-133	8.625774826520763e-132
46211	NSD2	-24.610142	-0.574568	5.101868336346001e-131	6.495445339696145e-130
46212	RAMACL	-24.613647	-4.794626	5.2669849555522656e-133	6.776529283103943e-132
46213	ENSG00000251199	-24.614769	-1.7430207	3.320806888238486e-132	4.247876381492981e-131
46214	LMO3	-24.615623	-2.795578	6.231225292644634e-133	8.008662161552081e-132
46215	RASL12	-24.6168	-2.777564	9.254304847289294e-133	1.1881522210738043e-131
46216	KCNE4	-24.631403	-1.9938242	1.1340969667151517e-132	1.4537576753117785e-131
46217	MT-ND1	-24.632053	-1.1752014	9.415684441328418e-132	1.2012706338061602e-130
46218	ZBTB7C	-24.633217	-1.1498736	8.273468013364516e-132	1.0563747910719066e-130
46219	ARHGEF19	-24.641724	-2.4585807	1.1162696153464174e-132	1.431282194000522e-131
46220	PAICS	-24.64668	-1.2270223	5.644105743724568e-132	7.212192639934375e-131
46221	SLC6A16	-24.651875	-2.379567	6.056203512843675e-133	7.785770820181132e-132
46222	POGLUT3	-24.66359	-2.2493799	6.7217861879959605e-133	8.634596248563104e-132
46223	SYK	-24.665878	-0.77808404	8.670197914962934e-132	1.1067399687099999e-130
46224	OGN	-24.680239	-2.3605366	2.4706879441231636e-133	3.183846560013491e-132
46225	PDZD4	-24.681778	-2.9441314	2.2287778710217032e-133	2.873630520598753e-132
46226	BDNF	-24.682709	-2.2747805	1.980761302172641e-133	2.5558853707791013e-132
46227	HOTAIRM1	-24.685913	-1.5884999	1.4201669262747617e-132	1.8195024723948528e-131
46228	AGPAT5	-24.690392	-0.9742532	4.177891499215165e-132	5.342829837940654e-131
46229	METTL3	-24.702654	-1.2042863	1.67112967234799e-132	2.14047008900585e-131
46230	SPDL1	-24.714226	-1.9206084	2.903231318910051e-133	3.7402528774677684e-132
46231	ZNF25	-24.714684	-1.484801	8.721803769444662e-133	1.120080168682532e-131
46232	NUP205	-24.71532	-0.8715226	2.7820929372808295e-132	3.559704725688435e-131
46233	PHF21A	-24.722258	-0.5109352	5.215662905393267e-132	6.666465936137568e-131
46234	NEMP2-DT	-24.728178	-1.9000304	2.013096048276161e-133	2.5969205658000658e-132
46235	MT-ND2	-24.74206	-1.2568806	5.342878057511361e-133	6.87235804661089e-132
46236	ZFHX3-AS1	-24.747234	-0.96018595	1.0014072873422321e-132	1.285020608142082e-131
46237	C1orf198	-24.749392	-1.6357414	2.355341671868011e-133	3.036009230720709e-132
46238	NUTM2A-AS1	-24.765629	-0.6923262	1.1640049238295955e-132	1.4917029415961484e-131
46239	SATB1-AS1	-24.767845	-1.4994087	1.1091994218484769e-133	1.4331598154729934e-132
46240	HEY2	-24.77213	-3.2724133	1.3313199705103951e-134	1.7284089555829173e-133
46241	NUP153	-24.772518	-0.68115526	1.0445306557886318e-132	1.3396511423648878e-131
46242	FGF10	-24.7786	-2.3952425	1.7016100961942523e-134	2.2079671853042286e-133
46243	LAS1L	-24.79557	-1.1536732	2.141192828600528e-133	2.761435602944611e-132
46244	TRPC4	-24.796202	-1.8293394	2.9421439123591314e-134	3.8115595702065704e-133
46245	VLDLR	-24.801521	-2.7104084	1.2171952533182615e-134	1.5806659852291386e-133
46246	LINC00882	-24.81002	-1.3248967	5.908564556991366e-134	7.640341922367645e-133
46247	RAD9A	-24.81714	-0.77600837	3.680033037390835e-133	4.7360002340078986e-132
46248	ITPR2	-24.84826	-0.5149914	1.0717863530731358e-133	1.3851871502642135e-132
46249	CNKSR2	-24.854216	-1.9120859	5.2766616194698095e-135	6.866992718998953e-134
46250	KCNH2	-24.856466	-2.7238328	4.163805763153612e-135	5.423081386842861e-134
46251	RPL37A	-24.85743	-1.2217966	5.478091579159232e-134	7.087462904407445e-133
46252	NPTXR	-24.859606	-2.577772	4.388201152848594e-135	5.713813362070076e-134
46253	DNAJC1	-24.870857	-0.59375155	1.1958286938028939e-133	1.544680788615738e-132
46254	PTGFRN	-24.875994	-1.2260839	2.994221768517336e-134	3.87799499157599e-133
46255	NEMP1	-24.877436	-1.362754	2.0754304733387575e-134	2.6923098878702936e-133
46256	KPNA2	-24.87943	-1.9991552	4.051889123757567e-135	5.278729174658802e-134
46257	KIFAP3	-24.879868	-0.8586387	5.831219356460117e-134	7.542329886345148e-133
46258	MAP4K3	-24.881807	-0.5025611	1.0387330622391003e-133	1.3428251304730478e-132
46259	UBE2Q2P13	-24.88419	-2.623568	1.2975774386609433e-135	1.694086490828703e-134
46260	ANAPC1	-24.915998	-0.8276964	2.3737889113952386e-134	3.0777095955038695e-133
46261	CDC25A	-24.929024	-2.2978802	7.385111290665316e-136	9.646999721910395e-135
46262	HS3ST3B1	-24.94495	-2.2588806	5.7723192411997634e-136	7.546319527730096e-135
46263	MAD1L1	-24.950033	-0.5920756	2.4722001060161995e-134	3.20445037963207e-133
46264	SH3KBP1	-24.954924	-0.6946601	1.0655420773978796e-134	1.3840962412675897e-133
46265	BCL6B	-24.96088	-3.4837475	1.207418117157447e-136	1.584020675359196e-135
46266	HLX	-24.961422	-3.241815	1.4714585447448926e-136	1.9293777116851582e-135
46267	MARK3	-24.962696	-0.49254334	2.180569329864099e-134	2.8279458116037786e-133
46268	RGS7BP	-24.966522	-1.9647852	4.659739274111649e-136	6.098360203458454e-135
46269	LRP12	-24.974306	-1.1684563	2.233016874302304e-135	2.913031228094659e-134
46270	PHC2	-24.97828	-0.7942494	5.810342721760863e-135	7.559499595626784e-134
46271	BCL7A	-24.980417	-1.3264401	1.5483877059940265e-135	2.0209966364646773e-134
46272	TIMP2	-24.980938	-0.784024	6.449353565128751e-135	8.388638352420937e-134
46273	ENO2	-24.985443	-3.1697168	8.639114265988755e-137	1.1339827130057153e-135
46274	THSD1	-24.99544	-1.8324013	2.9824402673181803e-136	3.9063710634174485e-135
46275	DACT1	-25.005924	-2.9635355	5.837223918846041e-137	7.666157777776821e-136
46276	DOCK3	-25.00681	-1.1274776	5.499679068365741e-136	7.191819851537993e-135
46277	ANXA2R-AS1	-25.020304	-1.9379317	1.540931413358191e-136	2.0199267286061156e-135
46278	PPAT	-25.036362	-1.6487943	2.0975897583959706e-136	2.74888121782473e-135
46279	LONRF1	-25.046503	-1.4062468	3.231454928173779e-136	4.231389946012549e-135
46280	PER1	-25.070705	-0.9198515	4.6014720137835e-136	6.023722691592174e-135
46281	ARHGAP30	-25.074232	-2.3407924	1.432055954860304e-137	1.8853274098347413e-136
46282	ARMH4	-25.080925	-0.53514034	1.0225995587077855e-135	1.335439884954458e-134
46283	ABCC8	-25.081778	-2.4659543	1.1114869552843932e-137	1.4644802962240092e-136
46284	COPG2	-25.08326	-0.80469143	5.081725604065652e-136	6.648841307544039e-135
46285	SSPOP	-25.097807	-2.076486	1.9233839213592149e-137	2.5294342479705927e-136
46286	PRUNE2	-25.107672	-0.81664205	5.910925434518058e-137	7.760858636024815e-136
46287	SV2B	-25.113594	-1.8437682	1.186537499496807e-137	1.5629430119149448e-136
46288	SYCP2L	-25.114447	-1.9379487	1.1933638794267388e-137	1.5715098485755361e-136
46289	SEZ6L	-25.122183	-1.8553094	8.330550256582316e-138	1.0982163952221051e-136
46290	OTUD7A	-25.123484	-1.1986021	5.687603960978978e-137	7.471673528237234e-136
46291	CASC19	-25.14225	-1.5353202	2.544308567877696e-137	3.344203472024508e-136
46292	LHX6	-25.148123	-3.4880753	9.870594801014916e-139	1.3037109455379016e-137
46293	CASD1	-25.148972	-0.8421588	9.502786653056266e-137	1.2470134853962114e-135
46294	MAP3K8	-25.152275	-1.267877	1.63048386910777e-137	2.1459811745354105e-136
46295	ENSG00000287382	-25.162748	-3.8664124	6.768821395796875e-139	8.947558749525414e-138
46296	HS6ST2	-25.175425	-1.7969476	2.170706704498198e-138	2.863968439329538e-137
46297	SYDE1	-25.18627	-3.165866	6.277613087893747e-139	8.305004133503116e-138
46298	FABP5	-25.191542	-3.14428	4.536297744763848e-139	6.007849539692953e-138
46299	HLTF	-25.193884	-1.0514176	2.206086616138664e-137	2.900432128313193e-136
46300	ENSG00000285848	-25.19643	-2.2142484	1.2990028472143885e-138	1.7147964395133176e-137
46301	DDX11	-25.203106	-1.1676382	9.654230585192808e-138	1.2723727227001878e-136
46302	ZGRF1	-25.238667	-1.1682625	3.845890975749664e-138	5.072784364492338e-137
46303	NAT10	-25.318014	-1.0416626	9.776763785834038e-139	1.2916680489488496e-137
46304	PLEKHO2	-25.32019	-1.7463467	1.6475141853950152e-139	2.1861211389745627e-138
46305	GAS5	-25.332085	-1.1415018	5.673913836050875e-139	7.512459379771764e-138
46306	IFT81	-25.361153	-1.0115391	4.428399162214474e-139	5.866544679040273e-138
46307	DENND2C	-25.36314	-2.1188078	1.9445257223261814e-140	2.587281793055748e-139
46308	SCML2	-25.372643	-1.5075792	7.199666997156233e-140	9.563812968562855e-139
46309	DPF3	-25.376015	-1.0173093	1.2878238388840367e-139	1.7093062225667706e-138
46310	DIXDC1	-25.378149	-0.9381216	2.166936563435665e-139	2.873787493632626e-138
46311	HEPACAM2	-25.388569	-2.591932	3.5270131675680063e-141	4.71475397294062e-140
46312	BEX3	-25.397276	-2.0288336	1.8357790247776082e-140	2.443256817398742e-139
46313	MYBL2	-25.400408	-2.2322202	7.447301315356234e-141	9.936128204252545e-140
46314	SMC1A	-25.403257	-0.82297516	2.4217981470189418e-139	3.2109100507358676e-138
46315	UCP2	-25.41329	-2.8367915	2.2916716840107592e-141	3.065929331537251e-140
46316	KLF8	-25.416836	-1.8206127	9.533022533339826e-141	1.2704957069747752e-139
46317	FRMPD3	-25.423285	-2.1067078	3.6630766031444724e-141	4.895293754663268e-140
46318	RBMS2	-25.470171	-0.761686	4.523867165356954e-140	6.012644192646095e-139
46319	MGAT5B	-25.474142	-2.429712	1.0026092306610448e-141	1.342823551010219e-140
46320	NUF2	-25.492641	-1.8366938	1.7474045073502976e-141	2.338420024703072e-140
46321	TGFBR1	-25.500452	-1.0487312	1.1483286093783442e-140	1.5295762204460233e-139
46322	NDST3	-25.523624	-1.6567461	6.209654545061564e-142	8.325929433794274e-141
46323	PPP2R2B	-25.524298	-1.0802084	9.175548142043787e-142	1.2292457865783998e-140
46324	PDE1B	-25.525585	-2.8563585	1.1685996218023376e-142	1.5729260470572204e-141
46325	RAB23	-25.528448	-1.7956795	6.34898778650976e-142	8.510404823216413e-141
46326	MIR130AHG	-25.531023	-1.715715	6.703914274119241e-142	8.983687873446857e-141
46327	ACSS3	-25.532543	-1.0065758	3.9220148582504567e-141	5.23989793050976e-140
46328	BAG2	-25.541159	-2.2521799	1.797438722710003e-142	2.418001959075462e-141
46329	TASOR2	-25.543571	-0.62435496	1.2063889392036214e-140	1.606473299462345e-139
46330	FGF1	-25.55249	-1.9931484	2.459740934354945e-142	3.304399007481851e-141
46331	ZDHHC17	-25.552832	-0.74572146	6.518081214324924e-141	8.698753603047277e-140
46332	HNRNPDL	-25.566545	-0.6212394	7.916399191962336e-141	1.0559101831010185e-139
46333	NAA25	-25.57035	-0.74105686	4.164375628981531e-141	5.562171266597439e-140
46334	RTTN	-25.575293	-0.8005172	3.169331122574555e-141	4.237783827763198e-140
46335	JAKMIP1	-25.585085	-2.1158016	6.338920977002509e-143	8.548678309002165e-142
46336	ENSG00000285713	-25.587385	-1.2046986	5.23714638998043e-142	7.025855506866858e-141
46337	CMYA5	-25.588146	-1.4319097	2.4061298578595973e-142	3.2332701936547093e-141
46338	PRPS2	-25.601963	-2.1031942	7.622505953114579e-143	1.0271189676391084e-141
46339	ZNF385A	-25.602615	-2.9596963	1.6514646075990608e-143	2.232112779929477e-142
46340	ENSG00000286997	-25.605568	-2.4336276	3.5064535997764164e-143	4.734052603324423e-142
46341	CCDC144BP	-25.607126	-1.1846035	5.8522215425346795e-142	7.848842871890769e-141
46342	PLXNB3	-25.610916	-3.856939	9.128323796349623e-144	1.2354950312246636e-142
46343	GALNT13	-25.618156	-1.300387	9.481981981932585e-143	1.2766202890687116e-141
46344	STAC	-25.621937	-2.208923	1.81527258839689e-143	2.452834198383789e-142
46345	SEPTIN11	-25.62286	-0.65010995	1.1230279377295439e-141	1.5032769244517133e-140
46346	CDKL1	-25.627577	-1.0586572	3.964089258924137e-142	5.32092664639161e-141
46347	MMP19	-25.636923	-3.067092	5.087832002479071e-144	6.895831974860167e-143
46348	PITPNB	-25.636969	-0.6703557	1.0558583322514072e-141	1.413752792520732e-140
46349	WDR43	-25.65632	-0.76447487	4.2224327094711185e-142	5.666134695117788e-141
46350	ENSG00000287100	-25.656366	-1.0729347	1.2354274896782531e-142	1.6624163551354398e-141
46351	SLCO4A1	-25.687597	-2.1111305	6.542951684151387e-144	8.863106011538366e-143
46352	TMEM150C	-25.690933	-1.8033582	1.3291100887968653e-143	1.7974174702646414e-142
46353	ATF2	-25.69147	-0.7556175	2.008086080687927e-142	2.699138171607526e-141
46354	IPO7	-25.692663	-0.8207945	1.828200389314096e-142	2.4580260231589687e-141
46355	SLC6A1	-25.69994	-2.5265973	1.3208719979626995e-144	1.7947495691067953e-143
46356	USP48	-25.703598	-0.6020221	2.8222514337042906e-142	3.7903474991321437e-141
46357	NLN	-25.707085	-1.3879024	2.726583992565983e-143	3.6821738011641216e-142
46358	ERCC6L2-AS1	-25.707743	-0.98268694	6.257174713306288e-143	8.440772692204698e-142
46359	CCND3	-25.71515	-0.868668	3.656546799109016e-143	4.935324723475911e-142
46360	PRDM5	-25.72274	-0.8197444	7.719421241039696e-143	1.039890388924346e-141
46361	ST6GAL1	-25.75682	-0.773491	1.4749533311820752e-143	1.9940943176542114e-142
46362	DPY19L1	-25.773151	-1.2135863	1.2542961458253673e-143	1.6967142697056595e-142
46363	ELAVL3	-25.782976	-2.6039386	2.549068088444053e-145	3.4722942033859717e-144
46364	KIAA1549L	-25.79397	-1.6614815	1.0551353304851823e-144	1.4344773959789897e-143
46365	TCEA3	-25.795044	-1.2608979	4.334451719410278e-144	5.87800417242667e-143
46366	ENSG00000251034	-25.798006	-1.5499942	7.710735040377692e-145	1.048875349151712e-143
46367	TMPO	-25.848843	-0.9650444	1.7532375880765445e-144	2.3809025115491236e-143
46368	KCND3	-25.850079	-1.2720804	1.291178601779745e-144	1.754892982123082e-143
46369	CACHD1	-25.850508	-0.70326954	2.8560037267541735e-144	3.8763007102975125e-143
46370	ENSG00000231401	-25.872406	-4.3945613	1.099336328636561e-146	1.5063444156427477e-145
46371	SRGAP1	-25.874172	-0.6031377	3.328617442201614e-144	4.516495185297693e-143
46372	S1PR3	-25.882036	-3.3903213	1.0259069497556425e-146	1.4061248702279842e-145
46373	S1PR1	-25.899279	-3.7068844	6.07667839915502e-147	8.342883695575165e-146
46374	SCN2A	-25.89937	-2.0267816	3.4845307910377705e-146	4.761214378842799e-145
46375	ADK	-25.912428	-0.5670812	2.0898446657414852e-144	2.837224854538022e-143
46376	KCNAB1	-25.913288	-1.5015765	1.8914828104529836e-146	2.5903101772620752e-145
46377	CSF2RA	-25.91568	-2.2141957	7.580698398293037e-147	1.0401940000002095e-145
46378	TTC21B	-25.919931	-0.7298444	9.101102040817529e-145	1.2376583836462775e-143
46379	FAS	-25.92942	-1.4296639	8.117027932358351e-146	1.1078560152746272e-144
46380	ATG4C	-25.945963	-1.1946528	8.643352165126084e-146	1.17936106398798e-144
46381	ZNF43	-25.949093	-0.95875394	1.9089175935937944e-145	2.602476734961663e-144
46382	EFNB2	-25.949497	-1.0403186	1.443756124420573e-145	1.968861264268638e-144
46383	FSIP1	-25.957039	-1.547314	2.648296157330804e-146	3.6196106166066656e-145
46384	RHOH	-25.970758	-2.3589609	1.5226358642352038e-147	2.095797662988297e-146
46385	SLC39A8	-25.981798	-1.36068	2.291664887365476e-146	3.1365794458944334e-145
46386	TMEM156	-25.992298	-2.2698107	1.1789483791112393e-147	1.62411395094651e-146
46387	SLC8A1-AS1	-25.999918	-1.4754803	7.087010076662445e-147	9.727260899473161e-146
46388	RASGRP2	-26.0157	-2.5493715	7.870289696169179e-148	1.0854357621751534e-146
46389	MAILR	-26.029257	-0.90535975	2.510494274637143e-146	3.4322304937192475e-145
46390	TRPA1	-26.035612	-2.6694124	2.29883058676798e-148	3.175842607501478e-147
46391	EML5	-26.04438	-1.1872872	1.5068182445714194e-147	2.0746122384545935e-146
46392	DCAKD	-26.047323	-0.90763706	2.4435509356065928e-146	3.341646825671718e-145
46393	ASTN1	-26.0477	-1.838575	8.621658175068483e-148	1.1887245464594706e-146
46394	SLC15A3	-26.07889	-3.0449378	1.0536725992130805e-148	1.4573061129360576e-147
46395	RIN2	-26.079683	-0.6135723	3.6266999264578835e-146	4.954082272612791e-145
46396	ARID2	-26.083448	-0.53579813	2.346231704955344e-146	3.21036222444269e-145
46397	HTR7	-26.088446	-2.327424	1.0544245038871148e-148	1.4579319843922406e-147
46398	SVIL	-26.099716	-0.53601897	5.623170562630346e-147	7.72242414153899e-146
46399	WIF1	-26.107166	-2.6272876	3.859134725636431e-149	5.348097406631842e-148
46400	HACD4	-26.125854	-2.5561957	3.4068551798013073e-149	4.722659651180303e-148
46401	CD81-AS1	-26.147408	-2.65742	1.943931001286261e-149	2.697792872631472e-148
46402	TMEM67	-26.149508	-1.2372159	5.55977374829664e-148	7.672141172982425e-147
46403	FXYD6-FXYD2	-26.157162	-3.4034076	1.1650650256388162e-149	1.6182640222064766e-148
46404	LINC02664	-26.171726	-2.661977	1.0651653168390412e-149	1.4799264079722575e-148
46405	TMEM273	-26.17534	-3.4720953	5.387017716939129e-150	7.486786209460665e-149
46406	IGF2	-26.19082	-1.2270403	5.781318238762675e-148	7.975598741962175e-147
46407	FMNL1	-26.194698	-2.5702164	5.275670151588056e-150	7.334130318071229e-149
46408	ZNF362	-26.195967	-1.0454011	3.581364114502441e-148	4.9434600240374117e-147
46409	PIF1	-26.202394	-2.91411	4.108319970975632e-150	5.716199027044896e-149
46410	ANGPT2	-26.21999	-1.9550061	5.271268583447363e-150	7.330103868552818e-149
46411	UBE2Q2P2	-26.233538	-1.1504922	1.1314830901581791e-148	1.56403529731828e-147
46412	FRMD6-AS2	-26.238287	-1.740632	3.583711511567842e-150	4.990551420941686e-149
46413	MMP17	-26.25447	-2.8423002	1.3564566764883417e-150	1.8922007227622247e-149
46414	SPOCK3	-26.260824	-1.5205315	3.3414380452565297e-150	4.654500856061284e-149
46415	CD96	-26.261951	-1.5990229	2.0337435790894323e-150	2.8345519408842922e-149
46416	TMEM231	-26.273796	-2.583305	9.508562098628804e-151	1.3279264613680112e-149
46417	COL8A1	-26.27819	-2.1426873	7.93795853281248e-151	1.1092186646510823e-149
46418	ENSG00000286619	-26.280151	-2.073262	1.451619078711351e-150	2.024368439149066e-149
46419	PGM5P2	-26.28884	-3.1798413	3.104186170936926e-151	4.348896954898919e-150
46420	CEMIP	-26.28921	-1.7393378	1.1357885708389696e-150	1.5852860940875937e-149
46421	JPH1	-26.302486	-1.888744	2.849870026162493e-150	3.970900444465266e-149
46422	FARS2	-26.314598	-0.54564154	9.763979243130465e-149	1.3508132419942257e-147
46423	CHEK1	-26.31859	-1.4826037	4.054736203845561e-150	5.643256463414437e-149
46424	CYTH4	-26.325994	-2.3965552	2.0409077704830396e-151	2.861737017189262e-150
46425	FNDC3B	-26.328392	-0.4328038	5.318018449517986e-149	7.365667305307932e-148
46426	SNTG2	-26.3348	-1.5682346	4.7081133801772655e-151	6.588382338731968e-150
46427	CCM2	-26.336716	-0.8059719	1.6470555917580245e-149	2.2870919078252717e-148
46428	CD40	-26.341503	-3.312861	7.978541333487145e-152	1.1206778363373436e-150
46429	ENSG00000250049	-26.345234	-1.6088433	2.5673745352776826e-151	3.5978706509051107e-150
46430	SLC28A3	-26.35013	-1.5821359	1.2965469653181883e-150	1.809147395904445e-149
46431	LINC01902	-26.352222	-3.043935	6.809906183739791e-152	9.568055722324304e-151
46432	IL18R1	-26.371143	-1.512179	6.215088437209784e-151	8.694696257260616e-150
46433	BGN	-26.382044	-3.1231546	3.0106798241004936e-152	4.236177003006236e-151
46434	KCNS3	-26.388062	-1.1880254	7.7700167097566e-151	1.0863746015840565e-149
46435	KIF3A	-26.404318	-1.4595618	7.828514516707813e-151	1.0942393798353533e-149
46436	CD247	-26.406597	-1.9237716	1.7867276973091753e-152	2.5183810536486894e-151
46437	HCK	-26.432478	-2.204302	1.5139085958478507e-152	2.1344620961377715e-151
46438	SIDT1	-26.435493	-1.2065333	3.296688401670736e-151	4.617260045572664e-150
46439	LONRF2	-26.469664	-2.4976003	7.062762292400553e-153	9.975127555548786e-152
46440	PIGU	-26.477285	-0.94982797	3.402508481971556e-151	4.7640988514965743e-150
46441	NBPF14	-26.485252	-1.463111	6.105170522592989e-152	8.580363466355941e-151
46442	PMS2P4-1	-26.515701	-0.7592507	1.9019045306526267e-151	2.669133914516473e-150
46443	CRIP2	-26.519335	-2.8472822	1.625193445620843e-153	2.302696258796736e-152
46444	NDRG4	-26.525023	-2.8143444	1.3067932655956686e-153	1.8526410028523397e-152
46445	NOLC1	-26.549896	-1.5503273	1.1591253643596545e-152	1.6351995073460732e-151
46446	BEND7	-26.550116	-1.3050014	2.190682322330555e-152	3.0859660900449346e-151
46447	EXPH5	-26.553066	-1.6878895	6.7620650109624e-153	9.553206901765214e-152
46448	ATG16L2	-26.554232	-1.052932	3.2321650905200922e-152	4.5465042050302555e-151
46449	TXNRD3	-26.567116	-1.2939632	9.099419634340723e-153	1.2840438636717606e-151
46450	DUT	-26.589567	-1.6684173	2.808653325004345e-153	3.972576230643671e-152
46451	NPR1	-26.590122	-2.9320576	1.5495577462343615e-154	2.2025791922393735e-153
46452	PHF21B	-26.603792	-2.1799455	3.17373303303503e-154	4.508589592845388e-153
46453	MSANTD2	-26.613031	-0.93969256	1.2532893264307566e-152	1.7675263138871993e-151
46454	NGFR	-26.638603	-3.2780592	3.403303512077419e-155	4.8517000711693845e-154
46455	BTNL9	-26.641298	-2.2458313	4.527760073661477e-155	6.445275067733605e-154
46456	GRIP2	-26.650639	-2.6991658	3.2533048931904382e-155	4.639222304204626e-154
46457	SMIM8	-26.66428	-0.9466711	2.657523736751582e-153	3.7610023520002484e-152
46458	XPO1	-26.689556	-0.56427914	6.44463351968611e-153	9.107393010495479e-152
46459	QSER1	-26.692965	-0.78898543	2.4340057065023315e-153	3.446676647143081e-152
46460	EXO1	-26.712944	-2.4171252	1.7923637525035671e-155	2.560414491622725e-154
46461	GPR84-AS1	-26.73124	-1.8920054	2.0027921833407057e-155	2.8584986443237306e-154
46462	SCUBE1	-26.748835	-2.0010483	9.510510317023401e-156	1.3613839841810862e-154
46463	USP11	-26.749275	-1.4065672	1.0248037263821461e-154	1.457531888649467e-153
46464	GINS3	-26.751837	-2.0896227	3.902958181610057e-156	5.5918287004426755e-155
46465	PHACTR3	-26.753157	-1.5967351	1.644092544591139e-155	2.3499858742735337e-154
46466	CEP55	-26.766735	-2.5906909	3.225986980848385e-156	4.623281753777359e-155
46467	MMRN2	-26.804073	-2.2832146	1.4843996852863997e-156	2.1298555060128784e-155
46468	CSRNP3	-26.83231	-0.83728594	4.3198899394094176e-155	6.152968712177825e-154
46469	MEX3A	-26.845705	-3.078087	2.8531089743418624e-157	4.105812672355201e-156
46470	TRPM2	-26.846243	-2.1968937	3.7278081406029265e-157	5.362977867978769e-156
46471	GDNF-AS1	-26.84628	-2.199772	6.39325873813383e-157	9.18403876193632e-156
46472	FOXF2	-26.85444	-3.5263631	1.0568929970726593e-157	1.5249948198946477e-156
46473	LINC00472	-26.856153	-0.87504685	1.1093077194341887e-155	1.587454226300503e-154
46474	TNPO1	-26.89791	-0.6384559	1.8322392787028989e-155	2.616609630330609e-154
46475	DEK	-26.899893	-0.7987807	1.3172809151183443e-155	1.884516627627295e-154
46476	MAP3K20	-26.911215	-0.7121266	9.088477608373786e-156	1.3013545503457413e-154
46477	SCUBE3	-26.925854	-2.5337641	6.096392490940353e-158	8.804333378523527e-157
46478	EIF4G3	-26.929167	-0.45004374	2.7403971516540584e-155	3.9089590067735604e-154
46479	NBPF8	-26.931068	-1.4613432	6.95523105014401e-157	9.985431653299322e-156
46480	LAYN	-26.945194	-3.2984583	1.2566620865863747e-158	1.815932649631551e-157
46481	SAMD5	-26.964952	-0.6254635	2.0027130903671716e-156	2.871852829054786e-155
46482	KLHL3	-26.967575	-1.3161874	2.8044121883216572e-157	4.0381213703988193e-156
46483	PTCHD1	-26.969254	-2.7041807	7.744640851837778e-159	1.1207979798002857e-157
46484	UNC13A	-26.969452	-2.0689077	2.539474380343521e-158	3.668564917649623e-157
46485	ENSG00000239920	-26.972488	-1.3027048	2.786578719483989e-157	4.013629413825238e-156
46486	LINC01515	-26.998226	-0.70384306	1.2115737584811494e-156	1.7389100763488066e-155
46487	PRTG	-27.00346	-1.1594579	2.091294059834795e-157	3.0130721339004396e-156
46488	TMEM168	-27.008242	-0.866003	5.971676770567287e-157	8.58095943856848e-156
46489	KCNK2	-27.009611	-1.9904929	6.365765393093113e-159	9.215221257813568e-158
46490	MUC2	-27.019255	-1.37564	1.1206317137817233e-158	1.620805559778508e-157
46491	MYBL1	-27.02973	-2.7302692	1.755610435298366e-159	2.5482777042670592e-158
46492	SRRM4	-27.037645	-2.1080725	2.518962281927803e-159	3.651932873037217e-158
46493	RASGEF1C	-27.054008	-2.184735	1.5887746117502834e-159	2.3074901891743305e-158
46494	TMEM237	-27.068033	-2.3684647	1.9268625030798647e-159	2.795184693922647e-158
46495	UBAP2	-27.073656	-0.66164285	2.0649723699952695e-157	2.976029135070424e-156
46496	ENSG00000204398	-27.08397	-2.9878716	2.2274118447189666e-160	3.245676302038427e-159
46497	LCA5	-27.092777	-2.1235628	1.8619508188131637e-159	2.7018260123529034e-158
46498	SYP	-27.093569	-2.5565646	4.019733207565547e-160	5.85035767310302e-159
46499	NEURL1	-27.101603	-1.3614459	3.367536675793905e-159	4.879271081160713e-158
46500	KAT2A	-27.122046	-1.5889493	4.290399919277452e-159	6.212723617870156e-158
46501	UNC79	-27.12231	-1.4388238	1.3378998367739664e-159	1.9442866681951244e-158
46502	HMGA2	-27.13675	-0.98174566	8.732594413822739e-159	1.263398344516755e-157
46503	PCDHGA6	-27.139269	-3.7974226	5.031323545576163e-161	7.348992022269585e-160
46504	PLK4	-27.140999	-2.357827	2.820859809298174e-160	4.1091902779899036e-159
46505	CACNG4	-27.14296	-2.534859	1.2482532506927813e-160	1.821073601025676e-159
46506	PFAS	-27.150278	-1.9068338	5.4892133896618426e-160	7.984280574962737e-159
46507	STAG1	-27.156178	-0.4168242	6.4145509603997596e-158	9.261067378284836e-157
46508	ENSG00000289201	-27.17741	-3.3378053	1.8655683891976286e-161	2.7298512445055926e-160
46509	ADCY4	-27.179655	-1.6588391	3.047463826325661e-160	4.437960329378201e-159
46510	AK5	-27.18129	-1.5173495	3.2145879312200376e-160	4.679940301182463e-159
46511	PLPP1	-27.181904	-0.6167044	4.2697127629837184e-159	6.184606547643698e-158
46512	MSH6	-27.18427	-1.2762324	1.7001316103163013e-159	2.4684856636608e-158
46513	HNRNPR	-27.197012	-0.6542634	1.1689375195862663e-158	1.689668130864114e-157
46514	EPHB3	-27.20827	-2.10207	5.111736671110489e-161	7.46420846805813e-160
46515	GRAP	-27.208372	-3.760581	6.830855480972936e-162	1.0022567044664658e-160
46516	RSPO3	-27.22493	-2.6852562	8.27587508555153e-162	1.2135458142613321e-160
46517	CACNB1	-27.225725	-2.597446	1.3962633517728415e-161	2.044354561173597e-160
46518	BAIAP2	-27.234255	-1.6749829	1.5292904384483696e-160	2.2290747013336935e-159
46519	EFR3B	-27.235718	-1.5280733	1.4972836778969072e-160	2.183075465455796e-159
46520	AGO2	-27.262093	-0.66840154	2.286335990762234e-159	3.3156637902959876e-158
46521	LINC00354	-27.267591	-3.594179	1.394096285007858e-162	2.0535299723930028e-161
46522	STK38L	-27.30456	-0.9113434	8.238423582237584e-161	1.2022617668798497e-159
46523	CFAP20DC	-27.309067	-1.6710078	1.3604517873780623e-161	1.9925197335860714e-160
46524	ENSG00000291132	-27.313526	-3.079036	8.683499670688633e-163	1.2806540480149633e-161
46525	HACD1	-27.314453	-2.1404965	4.0181461863550823e-162	5.902735534935741e-161
46526	ANKRD6	-27.327795	-1.1762338	3.328212522041643e-161	4.8657248093180404e-160
46527	ARHGDIB	-27.337694	-2.7778115	4.356783780350038e-163	6.444916662681839e-162
46528	LINC02381	-27.35272	-2.3102593	9.947960729934968e-163	1.4666842011092131e-161
46529	CELF4	-27.353083	-1.3813633	1.8215533284245328e-162	2.680749591647564e-161
46530	CKAP2L	-27.35456	-2.4658988	5.622067600804736e-163	8.30653665121326e-162
46531	HLA-DPB1	-27.366459	-2.7950904	1.597739462767909e-163	2.3663843174535163e-162
46532	ARAP3	-27.367836	-1.1383669	1.6202529023275645e-161	2.371598311919078e-160
46533	STIMATE	-27.38081	-1.3803145	5.971867130341528e-162	8.767500316954227e-161
46534	IL10RA	-27.390665	-3.0419683	6.6984086958042035e-164	9.951162497506806e-163
46535	CNR1	-27.395359	-2.827118	8.874410835597343e-164	1.3167765352587428e-162
46536	TACR2	-27.407137	-3.3817146	3.639561908578621e-164	5.4135426335968754e-163
46537	MKRN3	-27.41016	-2.4039345	1.4200011573529444e-163	2.1037790191899511e-162
46538	CRMA	-27.420883	-4.1063294	2.113784090228202e-164	3.1498487645634326e-163
46539	FANCB	-27.429422	-1.9463841	3.30963218831227e-163	4.897370656530869e-162
46540	PCAT19	-27.434977	-2.0322032	1.3395031687143472e-163	1.985122498784275e-162
46541	IHO1	-27.440155	-2.2284498	1.2760153320306854e-163	1.8916101868867677e-162
46542	AKR1B1	-27.446653	-3.674125	1.272863183144869e-164	1.899659555402661e-163
46543	NT5DC3	-27.448685	-1.340305	1.7705492161463613e-163	2.6215325548159166e-162
46544	ABI3	-27.449251	-2.9241648	2.692460083191698e-164	4.0097070682345353e-163
46545	SPATS2	-27.459879	-0.67085916	1.2178159653368094e-161	1.7846885910313556e-160
46546	PRMT2	-27.48541	-0.8400985	3.0706633906392207e-162	4.513587859865643e-161
46547	DDX12P	-27.49474	-1.8985037	5.155318850167857e-164	7.661083837823444e-163
46548	MAP1A	-27.501148	-2.5262954	1.1468777558602557e-164	1.7121598085494402e-163
46549	LINC02693	-27.50394	-2.3305838	1.5620782680981203e-164	2.32986485451278e-163
46550	SOGA3	-27.504171	-2.7388477	9.84480032300823e-165	1.4701689240412596e-163
46551	ETV5	-27.504402	-2.1999907	1.7295928241087024e-164	2.578136251865491e-163
46552	ENSG00000280143	-27.505075	-2.8162537	4.040719669505077e-165	6.0490306322028365e-164
46553	SLC43A1	-27.50617	-2.558675	8.834658454186671e-165	1.320129479601051e-163
46554	WWP1	-27.510227	-0.6779931	2.1998808444872353e-162	3.2355722550540436e-161
46555	SLITRK6	-27.530151	-3.57314	1.5224297239714535e-165	2.2875434340623832e-164
46556	DHX15	-27.53109	-0.67863655	1.5193641080476348e-162	2.2373750630088815e-161
46557	SAE1	-27.538692	-0.9216572	5.923223141346708e-163	8.748835927731331e-162
46558	ANO7	-27.544554	-2.305204	1.6818263650239579e-165	2.525488138265085e-164
46559	HOXA3	-27.551096	-0.853963	5.1856434120258576e-163	7.66405046673248e-162
46560	CD4	-27.562744	-2.430081	1.2112121111357948e-165	1.8204817095089794e-164
46561	TMEM204	-27.572971	-2.486806	2.611871755728073e-165	3.914833202845358e-164
46562	INHBA	-27.574396	-3.333747	3.668827270928193e-166	5.53483737421503e-165
46563	FMN2	-27.575361	-1.3213431	2.8001568452913696e-164	4.1688180388871637e-163
46564	LATS2	-27.5774	-1.0680759	8.796622526394784e-164	1.3056321968618507e-162
46565	CD53	-27.588049	-2.9557803	3.5652152795789994e-166	5.380193792529845e-165
46566	LOXL4	-27.58983	-2.85938	3.895864658285362e-166	5.875528557732442e-165
46567	PIBF1	-27.595095	-0.5965375	4.6002898525245036e-163	6.803064538057645e-162
46568	SPRY4	-27.607222	-1.5093547	5.58748897683668e-165	8.362001788383301e-164
46569	DHX57	-27.607727	-1.0980256	5.0156057001037064e-164	7.455737679598605e-163
46570	ENSG00000257239	-27.608967	-2.43948	4.266552826066988e-166	6.432587910953874e-165
46571	XPO4	-27.618343	-0.8388811	8.725097936848602e-164	1.295411034538577e-162
46572	ZNF680	-27.618437	-1.406133	9.776079990183181e-165	1.4603544274906154e-163
46573	SSC5D	-27.630508	-2.6927848	2.0049681643668847e-166	3.031292755924823e-165
46574	SEPTIN4-AS1	-27.641047	-2.012644	5.132144333968901e-166	7.723274560433175e-165
46575	SNX25	-27.643656	-0.73728013	4.6993639106179166e-164	6.987774770054085e-163
46576	PCLAF	-27.660473	-2.1445749	3.29442595640492e-166	4.973092226441624e-165
46577	PPP1R12B	-27.661621	-0.562854	3.0603727728780916e-164	4.5534382307857407e-163
46578	ENSG00000248994	-27.686031	-2.2457712	6.131499580671e-167	9.293238922487282e-166
46579	SGO2	-27.696321	-1.778821	2.6186167547307728e-166	3.9566056072565674e-165
46580	KLHL42	-27.709248	-1.2090828	1.7496533890228318e-165	2.6265296158641758e-164
46581	WNK4	-27.714502	-1.8234544	2.9404163181271914e-166	4.440074228221953e-165
46582	SYNPR	-27.725563	-1.6493526	7.605383241161104e-167	1.1516385356904957e-165
46583	MT-ND4L	-27.738121	-1.5011156	2.216196466468445e-166	3.3496069374326613e-165
46584	CADM3	-27.73951	-3.036852	5.547415300317584e-168	8.426326584368862e-167
46585	SGSM2	-27.740524	-1.10594	1.7949914089448256e-165	2.6937593723511593e-164
46586	CMKLR1	-27.75808	-2.7935221	3.4868989623039344e-168	5.298128101911918e-167
46587	RAMP1	-27.76467	-1.0064696	4.808744245206411e-166	7.243310462513511e-165
46588	CKLF	-27.773851	-1.4979126	1.2359418596654102e-166	1.8697700118666092e-165
46589	FUS	-27.77626	-0.5670086	4.0129716561762007e-165	6.009338675045161e-164
46590	UNC13C	-27.781515	-1.3835181	3.9231594509529e-167	5.953568680040645e-166
46591	HAT1	-27.795404	-1.3056679	1.444550291084124e-166	2.184680437118468e-165
46592	ATG7	-27.79712	-0.5987629	1.624828707705283e-165	2.4406510921601444e-164
46593	PLXNA4	-27.807938	-1.0085574	5.5650803750088324e-167	8.437368745397886e-166
46594	TXNDC15	-27.810701	-1.3334736	8.726387018916301e-167	1.3209748058662918e-165
46595	ENSG00000253891	-27.827635	-3.9775374	3.211583180658002e-169	4.90274851823459e-168
46596	CORO1C	-27.85966	-0.82329524	1.0801788056144454e-166	1.6346347879369875e-165
46597	APLNR	-27.860292	-3.4511952	1.6845622294268457e-169	2.577279655941833e-168
46598	RECQL4	-27.867153	-2.6537037	4.5433244579504936e-169	6.927076219576492e-168
46599	SLC29A1	-27.872728	-2.9182296	2.3306392825772865e-169	3.562381411894184e-168
46600	ZNF367	-27.872805	-2.2309864	1.2677558378225102e-168	1.928683967206517e-167
46601	ICAM1	-27.87889	-1.6529362	8.652592482622555e-169	1.3175858308904102e-167
46602	RASSF5	-27.887959	-2.2714403	2.979239540629062e-169	4.549482820619443e-168
46603	PDLIM4	-27.91516	-2.5306897	1.6737687489425296e-169	2.562376313612176e-168
46604	ENSG00000232855	-27.92449	-1.1510173	7.75459839397705e-169	1.1812118629649496e-167
46605	SAMHD1	-27.93739	-1.0552244	1.7858288026542988e-168	2.7151511405450843e-167
46606	CCDC141	-27.95144	-1.6335174	2.3385476903544584e-169	3.573347832597471e-168
46607	TTC26	-27.970446	-1.9700041	1.68152431877411e-169	2.5734403292162668e-168
46608	KHDC1	-27.972326	-1.7431573	3.3091489822018113e-169	5.048525599475684e-168
46609	TOP2B	-27.980038	-0.7170243	1.1292807939725336e-167	1.714267958381373e-166
46610	FOXM1	-27.98162	-2.1024015	3.526226387101283e-170	5.40680644203584e-169
46611	PTGIR	-27.982779	-3.1231186	7.390853258138028e-171	1.1371872731905394e-169
46612	SPOCK2	-27.991007	-3.0648046	4.694045280407939e-171	7.224735052632927e-170
46613	NLRC5	-27.99587	-1.1451664	1.1954230964206407e-168	1.819209810921636e-167
46614	KCNH1	-28.010519	-1.5884801	2.576944091621147e-170	3.9549960092583236e-169
46615	LRIG3	-28.02113	-0.7575846	1.8678363922648673e-168	2.8389480845978312e-167
46616	NOC3L	-28.032131	-1.4048153	2.1509043286607698e-169	3.28868882251561e-168
46617	NKX2-3	-28.060205	-4.200208	5.3078241670228e-172	8.192723337105429e-171
46618	STON1-GTF2A1L	-28.09582	-2.5412078	9.163575507857107e-172	1.4130709312274396e-170
46619	CLEC2B	-28.10903	-3.3018024	1.8422477399901045e-172	2.846249379506285e-171
46620	SOCS3	-28.11927	-1.8085449	1.1373014780597262e-170	1.7482420258381484e-169
46621	MAP4K5	-28.142101	-0.6254785	1.9541755482263772e-169	2.9888329411912095e-168
46622	NFATC4	-28.16943	-1.8481628	9.384016539546664e-172	1.4466060064667408e-170
46623	AUTS2	-28.175695	-0.5113859	1.024933088738112e-169	1.5700595015844158e-168
46624	CAMSAP1	-28.186617	-1.007996	1.5742039853143915e-170	2.4183150055785565e-169
46625	CMAHP	-28.210209	-0.9520432	7.766136410479029e-172	1.1979579059788018e-170
46626	NFE2L2	-28.224995	-0.6547585	1.6077221975975329e-170	2.4690272967078097e-169
46627	FIGNL2	-28.226782	-2.5421982	3.0576185256116086e-173	4.740525532003633e-172
46628	ARHGEF26-AS1	-28.235193	-2.3469086	2.810314766459785e-173	4.358493901180211e-172
46629	IKBIP	-28.252073	-2.101482	3.988195127957212e-173	6.177389514671128e-172
46630	MAP9	-28.269258	-2.5419295	1.4770873727068829e-173	2.2929933336334005e-172
46631	PPP1R12A	-28.285095	-0.52371246	4.262191905105259e-171	6.564206875231369e-170
46632	ABCG1	-28.307184	-1.3589454	7.519992814929468e-173	1.163675278364904e-171
46633	IVD	-28.312735	-1.286272	1.5164627618141764e-172	2.345147779448294e-171
46634	WDR4	-28.314053	-1.3657317	1.0130005248403111e-172	1.567061612410212e-171
46635	EPB41L1	-28.317148	-0.9380487	3.8990548279281706e-172	6.022079670486713e-171
46636	RBPJ	-28.324253	-0.6582213	5.080272522161042e-172	7.843979431965708e-171
46637	MIR29B2CHG	-28.333424	-1.056289	1.6008368251222008e-172	2.4740574963440477e-171
46638	TBC1D31	-28.333736	-1.4274713	3.5602364794330296e-173	5.51627095372032e-172
46639	ASPH	-28.334448	-0.71815115	6.485149619787472e-172	1.0006774910786132e-170
46640	LINC00578	-28.35009	-1.1487753	3.688719387648479e-174	5.737248698170094e-173
46641	ENSG00000276256	-28.369364	-2.6951187	6.484786766061504e-175	1.0108711457543633e-173
46642	GPR155	-28.383255	-1.6007891	3.960091519722193e-174	6.157360690531014e-173
46643	ENSG00000249240	-28.388454	-1.7386581	2.454504913502112e-174	3.823719778558089e-173
46644	ENSG00000226197	-28.39545	-1.6820642	3.647282546373769e-175	5.6928001744650585e-174
46645	CHTF18	-28.402615	-2.2029088	4.707234384934172e-175	7.340150498800009e-174
46646	ADCY3	-28.404898	-1.10113	2.018015160889257e-173	3.130720047944729e-172
46647	GRID2	-28.408243	-1.1268096	7.743116673468002e-175	1.2066377464465432e-173
46648	SNAP25	-28.418068	-2.1981459	1.8108502706433031e-175	2.8291558062171187e-174
46649	MS4A6E	-28.426424	-2.7506719	3.0264885565680486e-176	4.743609260629251e-175
46650	PTGS1	-28.428656	-3.288618	2.3073070699949936e-176	3.6210518754307506e-175
46651	ARGLU1	-28.43034	-0.5382747	1.5867397548568746e-172	2.453049288318098e-171
46652	HACD3	-28.432987	-1.0778167	1.0055556233197521e-173	1.561995143362848e-172
46653	PROCR	-28.442608	-1.6879497	2.70340582891487e-175	4.22091878988446e-174
46654	SMG6	-28.446293	-0.5569738	6.784927700869971e-173	1.05026194906855e-171
46655	GABRB3	-28.453005	-1.5533904	2.0757026673846883e-175	3.241904056969197e-174
46656	NGF	-28.457123	-2.6899369	2.1306812799995277e-176	3.346014736324314e-175
46657	SYT10	-28.468761	-2.7528405	9.862868296510776e-177	1.550861996459418e-175
46658	KNL1	-28.472551	-1.345987	4.414418688357329e-175	6.885757888713171e-174
46659	ENSG00000286185	-28.48817	-1.8682346	1.0017951291499639e-175	1.5661450786306564e-174
46660	DCC	-28.494028	-1.2009605	6.539178628711735e-176	1.0236095173931342e-174
46661	NEPRO-AS1	-28.501818	-1.6825445	9.11302233764798e-176	1.4251315407796446e-174
46662	GATA2-AS1	-28.507435	-3.9298267	2.123016417667343e-177	3.3426011479975516e-176
46663	ESYT2	-28.527697	-0.67767423	2.943397842140608e-174	4.580939217531586e-173
46664	SKA3	-28.540077	-2.962575	1.9682517973588162e-177	3.0999329245724326e-176
46665	PGM2L1	-28.542162	-1.7572715	6.364941170095334e-176	9.969762145426265e-175
46666	BTG3	-28.56594	-1.6461908	2.5264468285340866e-176	3.9611367564698314e-175
46667	BMP6	-28.56643	-2.2740233	1.228629340686722e-177	1.9363039363353396e-176
46668	ENSG00000285868	-28.568485	-2.5276208	9.118080027570457e-178	1.4383941081393783e-176
46669	NAA38	-28.608652	-1.1915518	5.949390673380844e-176	9.321860585981351e-175
46670	PCDHGA8	-28.615683	-3.2566226	1.8033478470650538e-178	2.854060235826259e-177
46671	RASSF1	-28.626148	-1.6929564	4.908983114307561e-177	7.723995466899826e-176
46672	ANAPC7	-28.626413	-1.1194655	6.586768839374275e-176	1.030727727955811e-174
46673	ZNF713	-28.629019	-1.3637952	1.6274368764237174e-176	2.557370797292101e-175
46674	PML	-28.64306	-1.198682	2.4663808674372013e-176	3.8682066177924904e-175
46675	MEOX2	-28.644905	-2.6082976	6.46465968820342e-179	1.0247916585160487e-177
46676	C17orf67	-28.649187	-2.273755	4.9299551387601837e-178	7.787186355736083e-177
46677	MOV10L1	-28.650637	-2.1369267	2.9453074974791697e-178	4.659863044582216e-177
46678	HSPB1	-28.655891	-2.8051333	1.0857393368485025e-178	1.7200173788499798e-177
46679	TNFAIP2	-28.659605	-2.049852	8.891508936171883e-178	1.4031066175427686e-176
46680	ENSG00000259275	-28.679382	-2.0626097	3.15127532645254e-178	4.982493696350188e-177
46681	CSF1R	-28.708359	-2.5125694	1.4100111089540523e-179	2.2468822311467423e-178
46682	AR	-28.710598	-2.490675	2.5879541827779393e-179	4.113191670787209e-178
46683	RGS9	-28.749836	-2.1567233	2.2220256491076462e-179	3.533906109087007e-178
46684	IRAK1BP1	-28.752031	-1.1989471	9.413777407019978e-178	1.4845600134943618e-176
46685	PCNT	-28.754173	-0.80262214	7.202646162934542e-177	1.1329278515587414e-175
46686	IFFO1	-28.754854	-2.4573855	1.8282321348018897e-179	2.9104690585348944e-178
46687	PRR11	-28.760098	-2.086602	2.474343555071616e-179	3.933907360263714e-178
46688	PRIM1	-28.765045	-2.133684	1.6180129663764616e-179	2.5774941261563927e-178
46689	COLGALT2	-28.790346	-2.4312184	2.6848841541569484e-180	4.29246515230253e-179
46690	MYO3A	-28.79378	-1.452686	2.6953060747349417e-179	4.2824148524450964e-178
46691	RCN1	-28.819551	-2.0400627	1.3101802894055746e-179	2.0884831336652265e-178
46692	DTX3	-28.823208	-2.5457778	1.6413208047076845e-180	2.6292447548570663e-179
46693	EXOC3L2	-28.828688	-2.5769882	8.21964612752125e-181	1.3184464002570152e-179
46694	TACR1	-28.829338	-1.765188	2.424843864944379e-180	3.8805470435445735e-179
46695	ACSM3	-28.830795	-1.6327319	2.435561017704639e-180	3.896417557167559e-179
46696	ENSG00000279821	-28.833918	-3.4824347	5.789946680917255e-181	9.293303344341085e-180
46697	POU6F1	-28.837683	-1.8522519	8.2890339248348e-180	1.3221728597170165e-178
46698	EBPL	-28.83801	-1.7195132	1.7745394919190218e-179	2.8259164217616914e-178
46699	ADCYAP1R1	-28.841349	-2.894243	3.719361723864027e-181	5.9718258235651295e-180
46700	SRPX	-28.847952	-2.7041357	3.3273215411629396e-181	5.344126134945674e-180
46701	PITX1-AS1	-28.850157	-1.1699799	2.1302491369775822e-179	3.389051697893966e-178
46702	CALCRL-AS1	-28.865372	-0.9918857	4.2631245530728066e-179	6.766807023648616e-178
46703	NEIL3	-28.866142	-2.570462	5.88106597071974e-181	9.43644647914695e-180
46704	NRK	-28.87263	-2.61214	1.2391066367061727e-181	1.9928010235903962e-180
46705	ZNF467	-28.893837	-3.7970006	4.255514437478762e-182	6.864360453008968e-181
46706	PARVG	-28.895624	-2.9236567	7.574742734334975e-182	1.2194208981046104e-180
46707	WHRN	-28.895908	-1.4151822	5.0417725311638744e-180	8.047336569079591e-179
46708	MEG9	-28.898088	-2.799561	1.516082370999986e-181	2.4374440179252996e-180
46709	ADAM12	-28.89842	-1.7867385	2.9659403082595894e-181	4.7652709050354825e-180
46710	MRPS27	-28.906973	-1.0408158	3.2300798638123555e-179	5.130411911543839e-178
46711	SNRPN	-28.908222	-0.872132	4.3529839222578136e-179	6.907188369048908e-178
46712	OBSCN	-28.918665	-0.79447645	3.313757559546604e-179	5.261603052976866e-178
46713	GFOD2	-28.922142	-1.7633111	1.4238264798360467e-180	2.2815894016142085e-179
46714	ZNF254	-28.924435	-0.6976982	1.045942796545236e-178	1.6575113018600683e-177
46715	CLIC2	-28.93089	-2.338107	6.394247521388384e-182	1.0300597611530648e-180
46716	ZSWIM4	-28.93502	-1.558005	1.681772155982852e-180	2.693158186519333e-179
46717	KHDRBS1	-28.938538	-0.7460448	6.446805196361153e-179	1.0222941043711996e-177
46718	STING1	-28.938751	-3.2236104	2.68389777242025e-182	4.3335694204682143e-181
46719	BDP1	-28.942549	-0.6002972	1.4329937838893675e-178	2.269396139442095e-177
46720	ENSG00000291175	-28.96282	-1.1240549	4.422851554175367e-180	7.064087405222434e-179
46721	HACE1	-28.966722	-1.0603174	5.585490370765114e-180	8.912261142710339e-179
46722	DDX21	-28.968796	-1.1374968	4.05121705017843e-180	6.472643304120381e-179
46723	AURKB	-28.97427	-3.3041124	5.219006993857617e-183	8.452118476450889e-182
46724	SLC35G2	-28.976639	-2.2655478	5.5387509100927877e-182	8.928371129417364e-181
46725	RAP1GDS1	-28.980316	-0.7394622	2.0819485899093733e-179	3.3132919095230934e-178
46726	ENSG00000279983	-29.028086	-3.6927974	1.1263621860403745e-183	1.8314385888412072e-182
46727	CCM2L	-29.029083	-2.9413202	2.14239110309729e-183	3.4765132268787686e-182
46728	ENSG00000232680	-29.04249	-3.6916568	5.820648880706045e-184	9.476895994403978e-183
46729	CLCA1	-29.044044	-1.6560897	1.5292326588064406e-183	2.4856666227822444e-182
46730	ENSG00000267698	-29.058819	-1.9756507	8.093435712284883e-183	1.3098508883909913e-181
46731	GASK1A	-29.07216	-1.6465392	1.9540819927153845e-182	3.1572622721053016e-181
46732	CD81	-29.08703	-1.7858626	1.2760937405294857e-182	2.062502919890637e-181
46733	PRCD	-29.09174	-3.4363601	2.1120978495020482e-184	3.4457266691809293e-183
46734	RBM4	-29.103664	-0.9497826	2.9333801448797973e-181	4.714513079054666e-180
46735	ZNF804B	-29.106829	-1.6613785	4.935393930512987e-184	8.03825463639202e-183
46736	ARHGAP11A	-29.114595	-2.4263113	8.287046757625803e-184	1.3488054913197238e-182
46737	KCNB2	-29.120533	-1.6649216	2.9064918361835485e-184	4.7385450096573965e-183
46738	SLFN11	-29.138103	-2.925489	8.697423806028497e-185	1.421776248761248e-183
46739	PPP1R18	-29.157024	-2.8149683	7.990581209043828e-185	1.3066666343788325e-183
46740	TMEM65	-29.161581	-1.0195761	3.0022861550637946e-182	4.846050088806652e-181
46741	CCDC85A	-29.16909	-1.6625189	3.865308768448743e-184	6.2975177787192e-183
46742	CSPP1	-29.185102	-0.7645811	6.172614780691492e-182	9.946856207482271e-181
46743	SH3GL3	-29.19369	-2.2527735	3.759627230872282e-185	6.156231569906468e-184
46744	HMGB1	-29.19875	-0.8500173	2.354519348341793e-182	3.8029977852586613e-181
46745	CSGALNACT2	-29.227482	-1.234845	1.95482151480247e-183	3.174254689158076e-182
46746	FZD4	-29.228039	-2.7607791	9.276582187194414e-186	1.5205351711612037e-184
46747	TULP3	-29.260366	-1.1247933	1.6873650817554725e-183	2.7417852769879214e-182
46748	GLP2R	-29.260813	-2.914251	1.8024382729084104e-186	2.962373912051764e-185
46749	CEP192	-29.305075	-0.6618444	2.971543339475086e-183	4.820393655754754e-182
46750	AGTPBP1	-29.305862	-0.8972172	8.292482504433544e-184	1.3492392682957059e-182
46751	RAD54L	-29.309027	-2.0389597	7.167974431767855e-186	1.1757023202365476e-184
46752	GAP43	-29.31177	-2.4553454	9.501593317338892e-187	1.5632047005667882e-185
46753	CDC25C	-29.316978	-2.2110076	1.914119079147151e-186	3.144864066002292e-185
46754	CGAS	-29.329208	-2.2418065	1.4307567680871837e-186	2.352295512907146e-185
46755	PLS3	-29.34028	-1.1817263	7.690223307268736e-185	1.2579727733200299e-183
46756	VASH1-DT	-29.347145	-2.6409113	5.492282838933334e-187	9.048145794667642e-186
46757	WNT5A	-29.412056	-2.216983	2.411643871518955e-187	3.974356455337735e-186
46758	LETR1	-29.439804	-2.1203616	6.971799650613224e-188	1.1508905063917382e-186
46759	LINC02516	-29.440992	-2.4938402	4.068289785029906e-188	6.720406239870636e-187
46760	DNAAF9	-29.443615	-0.6355146	9.993482606417085e-185	1.6325481917722213e-183
46761	CENPM	-29.449944	-3.1158466	6.21967256233183e-189	1.0312755003079179e-187
46762	CPNE7	-29.461702	-2.0805805	6.946845513821965e-188	1.1471599960396816e-186
46763	GXYLT2	-29.463543	-1.8360733	1.1214793600071229e-187	1.8506879658972167e-186
46764	EXT1	-29.465199	-0.5215344	9.282097100003875e-185	1.5168441764294924e-183
46765	BRSK1	-29.472214	-2.4624016	1.2029204866560915e-188	1.9911564194146275e-187
46766	ELOVL5	-29.483585	-0.94525737	3.854922955860459e-186	6.331434674687779e-185
46767	PDGFB	-29.48484	-2.3340409	1.0457657757129914e-188	1.731611756058186e-187
46768	HVCN1	-29.539204	-2.3601358	2.2313655397040356e-189	3.707370830860018e-188
46769	GREM1	-29.566992	-1.9387345	7.289837806888666e-190	1.214092070861369e-188
46770	SRRM3	-29.582794	-2.3147192	4.719773688983874e-190	7.868659332630493e-189
46771	CNTNAP1	-29.59126	-2.3370697	2.350296131772339e-189	3.9036398712499785e-188
46772	GINS1	-29.608273	-1.9896114	2.4028867586617073e-189	3.9869090076084435e-188
46773	HAUS5	-29.616552	-2.0146368	2.1325342699179598e-189	3.544373852439072e-188
46774	MTHFD1	-29.627226	-1.3424921	1.3777972710926196e-188	2.2783012396491813e-187
46775	BNIP3L	-29.63654	-1.1398115	1.3692834603370854e-188	2.2649920499828594e-187
46776	NCAPD3	-29.646997	-1.1815122	1.6492113619292375e-188	2.726181089722675e-187
46777	DLGAP5	-29.657656	-2.4302113	5.939292372105959e-191	9.952913280688782e-190
46778	RAPGEF6	-29.660612	-0.6365837	1.7634668735369752e-187	2.907153344871483e-186
46779	TAS2R14	-29.663996	-0.5423307	5.7311483447415e-187	9.438466759966912e-186
46780	ZFP36L1	-29.675694	-0.8405017	3.385162009557388e-188	5.593845250811866e-187
46781	STAT4	-29.683971	-1.7323047	1.001630958743292e-190	1.6750489158269517e-189
46782	ZBTB10	-29.687084	-1.7312907	5.907595832184244e-190	9.845588700742928e-189
46783	GVINP1	-29.700127	-2.5427465	1.7229400154254864e-191	2.8932321679720804e-190
46784	TANGO6	-29.704872	-1.0275571	8.238108921556029e-189	1.3650201710171334e-187
46785	FHL3	-29.708332	-3.0274332	6.527118639114998e-192	1.0983331841313827e-190
46786	TMEM14B	-29.73577	-0.7949802	9.842642946574058e-189	1.6303300211301479e-187
46787	KIF2C	-29.754269	-2.2485633	5.946662790243775e-192	1.0010044402326006e-190
46788	NR2C1	-29.77487	-1.0278037	1.5321701024313162e-189	2.5474093427176593e-188
46789	NUCB2	-29.780304	-1.412374	1.923636378464971e-190	3.2114242152378177e-189
46790	SHCBP1	-29.780785	-2.7660482	1.613206920234366e-192	2.7230485477148407e-191
46791	THY1	-29.78755	-3.277874	5.030034967329464e-193	8.511210661536145e-192
46792	DSCC1	-29.797462	-2.9372563	3.6151131166461966e-193	6.121306625675816e-192
46793	VAV1	-29.801405	-2.1740713	8.831169166642113e-193	1.4932648474900612e-191
46794	NEMP2	-29.811443	-2.4190996	1.8801750905810732e-192	3.1725837339264416e-191
46795	MMRN1	-29.816948	-2.7598467	1.4547701329276425e-193	2.4693062367832113e-192
46796	PHOX2B-AS1	-29.8272	-2.8042197	9.073854961530022e-194	1.54287216800485e-192
46797	C1orf112	-29.82853	-1.5219606	2.336385141867832e-191	3.9220021936807887e-190
46798	EPC1	-29.8424	-0.64439684	1.0548801275243073e-189	1.756258203424913e-188
46799	ALDH7A1	-29.855097	-1.1485418	6.37405632092924e-191	1.0674133243349798e-189
46800	NOS3	-29.864025	-2.461623	1.3673390812110538e-193	2.322521052557234e-192
46801	SLC12A9	-29.86564	-1.4414304	1.129291419657195e-191	1.898972153123829e-190
46802	EPHB1	-29.871645	-1.6597116	9.238477869838139e-193	1.5615945689183536e-191
46803	PCDH11Y	-29.872839	-1.5405678	2.1196135825151106e-193	3.591542875480892e-192
46804	LSP1	-29.873436	-2.6738567	4.624992667558892e-194	7.869597935876412e-193
46805	NRCAM	-29.881042	-1.3628427	5.0981285684282425e-192	8.584670298247529e-191
46806	FAM111B	-29.887718	-2.732839	4.576938049889314e-194	7.790553273453681e-193
46807	ACSL4	-29.891495	-1.2762508	1.213720411962192e-191	2.040240131920429e-190
46808	CDC6	-29.892017	-2.6316338	4.1267304154202395e-194	7.036537737049539e-193
46809	HOMER1	-29.906874	-1.7392563	3.5196645993674923e-193	5.961760927304283e-192
46810	CARD8	-29.923878	-0.917208	1.5539871525762644e-191	2.6113204401711156e-190
46811	RPS6KC1	-29.928162	-0.73470354	6.005052146868862e-191	1.0059650135817676e-189
46812	LTBP4	-29.928772	-0.89769125	9.162706627004566e-192	1.5412970201100808e-190
46813	ZFYVE9	-29.93473	-0.78568107	4.928616705154582e-191	8.264937200675545e-190
46814	KCNQ4	-29.942595	-2.6495628	1.0799846215002469e-194	1.8473161607944862e-193
46815	YLPM1	-29.947172	-0.67616737	6.755287270510342e-191	1.1304775927811432e-189
46816	OPCML	-29.97386	-1.1735772	4.378243837113238e-194	7.45756272751803e-193
46817	CFAP161	-29.979033	-1.8488438	2.8600625121193426e-194	4.885279698884172e-193
46818	ENSG00000287908	-29.98167	-3.4965353	1.1990587954964371e-195	2.0618561166343748e-194
46819	TNXB	-29.982178	-1.2171534	1.453089738140406e-193	2.467313949371042e-192
46820	NUP58	-29.992022	-1.0424879	2.803509446650817e-192	4.7273304374307995e-191
46821	LIX1L	-29.99703	-2.6233938	2.8654405799014025e-195	4.916886023961892e-194
46822	ENSG00000284762	-30.003305	-1.6936893	4.2300286468488244e-194	7.21014823396024e-193
46823	ABCC4	-30.006594	-0.85144585	1.0545982021031722e-192	1.7819855394177752e-191
46824	CARD11	-30.006996	-1.4750671	1.0267928187694681e-193	1.7452969175719216e-192
46825	L1TD1	-30.01408	-2.6274757	9.558532266802394e-196	1.6442296161382656e-194
46826	TEX21P	-30.022434	-2.0523145	1.6080268065453447e-194	2.749567746669424e-193
46827	SIPA1	-30.025505	-2.4185987	3.68322629381867e-195	6.315695565365549e-194
46828	ENSG00000223786	-30.031666	-1.5192405	2.775886954464212e-195	4.7648975293795625e-194
46829	STK10	-30.052591	-1.0574197	1.477041398157124e-193	2.5062356100158753e-192
46830	FAM219A	-30.05519	-1.1988312	1.500140084572493e-193	2.544542732097223e-192
46831	ENSG00000284634	-30.071186	-1.6105728	7.083493366675451e-195	1.2129112516538717e-193
46832	OLFM2	-30.084608	-2.0674262	5.487094572917455e-196	9.442068251305096e-195
46833	GMPS	-30.088848	-1.0575898	1.2941880021344878e-193	2.1990358453574767e-192
46834	LINC01081	-30.097342	-2.55188	1.365846653968929e-196	2.359489193152852e-195
46835	G2E3	-30.107714	-1.1183858	4.114740678119238e-194	7.018551367532422e-193
46836	COLGALT1	-30.109083	-1.5639995	4.705964933942071e-195	8.066563898384758e-194
46837	MYCT1	-30.127718	-3.2102597	2.0280530253057164e-197	3.5171697374051914e-196
46838	ALOX5	-30.141588	-1.6860363	1.6482729077065921e-195	2.8323074826921534e-194
46839	CBL	-30.158936	-0.86795133	4.3478401272595476e-194	7.408366638113557e-193
46840	RAP1GAP2	-30.160631	-0.8828385	9.482302695089662e-195	1.6225199460487574e-193
46841	TMEFF1	-30.163898	-1.9387945	2.201396639019205e-196	3.798852357440016e-195
46842	TBKBP1	-30.166248	-2.5289898	4.041690393614092e-197	7.004350134812066e-196
46843	CCNF	-30.17347	-2.1102934	5.000608925901199e-197	8.66309688628732e-196
46844	SNAP91	-30.17854	-2.1591368	1.5974982213891145e-197	2.772450762124273e-196
46845	MT-ATP6	-30.186813	-1.3159417	1.2910109579711159e-195	2.2191899622759406e-194
46846	TMCC1	-30.214376	-0.6381561	3.2030070863819125e-194	5.46914583073725e-193
46847	FAM120C	-30.22699	-1.4705527	2.974266743637051e-196	5.1289249958086795e-195
46848	CHRNA3	-30.238323	-3.3955874	5.525529130914345e-199	9.668782523078217e-198
46849	FBLN2	-30.249525	-2.6037028	9.45431579492148e-199	1.651385475541916e-197
46850	FAM174B	-30.25159	-1.2936285	2.842268955370442e-196	4.903039801226701e-195
46851	ESYT1	-30.261862	-1.6772723	6.881865355638957e-197	1.1917961560771904e-195
46852	MT-CYB	-30.262081	-1.180783	3.299309670129515e-196	5.687425922689101e-195
46853	ENSG00000287290	-30.26258	-2.2865012	1.1164876561508908e-198	1.9480729444369787e-197
46854	AMPD3	-30.268356	-1.8533828	4.385734577114865e-198	7.633184504515357e-197
46855	EMP1	-30.269545	-1.4074742	1.506618736027101e-197	2.616594836199992e-196
46856	SRGAP2D	-30.279818	-2.8957608	5.661046127528499e-199	9.902357195344211e-198
46857	ENSG00000286863	-30.308023	-1.7863232	1.916407405972068e-198	3.3390056478006354e-197
46858	LINC03021-1	-30.345339	-2.5544965	1.0755847006376038e-199	1.886165781478215e-198
46859	CAVIN2-AS1	-30.365088	-2.282525	5.955024915210028e-200	1.0457908522210527e-198
46860	SHC4	-30.36655	-2.4178562	2.316779929568115e-200	4.074487143738103e-199
46861	MCM3	-30.370306	-1.5621636	2.7822495116158923e-198	4.8458507409395825e-197
46862	LINGO2	-30.387644	-1.2599893	3.4388711543208778e-199	6.021796025642506e-198
46863	INTU	-30.393206	-1.2262868	7.935260954669352e-198	1.380604994535506e-196
46864	MOB1B	-30.400429	-1.0855864	9.262105976270124e-198	1.610878702972866e-196
46865	DAB2IP	-30.402784	-0.7076552	7.734634356129577e-197	1.3385260265628931e-195
46866	RNF216	-30.41159	-0.6495912	1.2156450677304656e-196	2.101508111762095e-195
46867	ATOH8	-30.417732	-3.2596424	3.945273026623557e-201	6.948531857161445e-200
46868	CNIH3	-30.430233	-1.3073405	6.854516454741233e-199	1.1981379838944313e-197
46869	YWHAQ	-30.431917	-0.9718643	1.2589705095109695e-197	2.1872759854500603e-196
46870	SNHG14	-30.436815	-0.70839787	7.193170574329602e-197	1.2452649151393638e-195
46871	SHANK1	-30.43878	-2.6929626	4.222617101153972e-201	7.434309746637605e-200
46872	CORO2B	-30.442644	-1.48659	3.318915719242071e-199	5.813833010634905e-198
46873	RHBDL3	-30.453054	-2.668011	2.2060857487773462e-201	3.8910526546164146e-200
46874	SYT17	-30.45642	-1.374533	3.51426490247966e-199	6.151605759200377e-198
46875	ENSG00000246596	-30.456741	-1.3351125	1.0016058444914067e-198	1.7482509467757177e-197
46876	STK39	-30.489016	-0.65144604	1.5091418190910242e-197	2.620042363853643e-196
46877	ENSG00000291143	-30.5004	-2.3018894	2.3950374847023754e-201	4.222792738234478e-200
46878	SENP6	-30.511082	-0.5595132	1.6637942220352066e-197	2.8864784832444064e-196
46879	PODN	-30.52216	-3.2360997	1.3211380357099752e-202	2.3335792550962774e-201
46880	DLEU1	-30.556536	-1.0186036	7.381771052324521e-200	1.2958813507790178e-198
46881	C2CD2	-30.559456	-1.2702769	7.830868427246092e-200	1.3742256961082167e-198
46882	ARHGAP15-AS1	-30.595903	-3.2782855	9.206003351932526e-204	1.6373774698042736e-202
46883	UBR5	-30.602156	-0.5483594	1.502677003772832e-198	2.6190896467333348e-197
46884	WDR91	-30.604073	-2.545071	4.983103861363339e-203	8.824261521478978e-202
46885	ST3GAL5	-30.61716	-1.9821308	9.978872839948754e-203	1.763888020180851e-201
46886	NEK1	-30.628883	-0.78774625	9.211256954081128e-200	1.6158854148049092e-198
46887	CCDC18	-30.646463	-1.1890228	3.2574057856921877e-201	5.741192434007895e-200
46888	ENSG00000262801	-30.648336	-1.8655559	1.5351041720314263e-203	2.724362353119038e-202
46889	PTK2	-30.668324	-0.44585037	1.1476346481067894e-199	2.011065566516892e-198
46890	ZNF594-DT	-30.678196	-1.370096	1.517471356017101e-201	2.677457249830463e-200
46891	GPC4	-30.683764	-1.2501383	1.054664487907583e-201	1.862220856857269e-200
46892	FAM227A	-30.701515	-2.1867833	1.162259600208501e-203	2.064929515175249e-202
46893	DGKB	-30.701643	-1.2753164	1.4010321622791958e-203	2.487330085259653e-202
46894	SLC44A5	-30.70389	-1.5956516	1.370730826639003e-203	2.434421947325535e-202
46895	HAS2	-30.72492	-2.9710467	2.5511361602676747e-205	4.567471644585118e-204
46896	GALNT9	-30.743475	-2.4986622	6.4215338544437525e-205	1.1463191189285258e-203
46897	LINC00877	-30.758802	-1.7654461	5.309091040959559e-204	9.453093803021887e-203
46898	ENSG00000282556	-30.767193	-2.6155336	2.908028270677758e-205	5.202614280876762e-204
46899	MYC	-30.767496	-2.7326074	2.7925380634252683e-205	4.997832363567942e-204
46900	MDGA1	-30.783905	-2.5408053	3.487116192067402e-205	6.2340522878597044e-204
46901	ENSG00000286098	-30.784111	-1.5508152	1.1503159810556291e-203	2.044455753483468e-202
46902	RGS17	-30.799948	-2.2405941	3.3517937606278223e-205	5.994331713369581e-204
46903	HSP90AB1	-30.817198	-1.2721653	6.238649743902252e-203	1.1043611967595487e-201
46904	ENSG00000231252	-30.820183	-2.0033472	1.2684123306975317e-205	2.274268913118866e-204
46905	ENSG00000267131	-30.823967	-2.6361856	6.344430407000908e-206	1.1392369910034299e-204
46906	PCBP1-AS1	-30.848679	-0.8834779	8.800383307974562e-203	1.5561404006236208e-201
46907	HES1	-30.866549	-2.1312733	9.799645318277888e-206	1.7590236922576357e-204
46908	LINC02245	-30.883142	-1.5561181	5.047729727880739e-205	9.017400670885409e-204
46909	LUZP2	-30.88382	-1.4747927	1.1421007535555716e-205	2.0485459483112055e-204
46910	ENSG00000268119	-30.90275	-2.257936	3.025692512932752e-206	5.437091291321003e-205
46911	GASK1B	-30.917871	-1.5704087	1.0535199363244985e-205	1.8903579166960365e-204
46912	RAD18	-30.924328	-1.1973393	1.9454594270464904e-204	3.469058336811058e-203
46913	TUBB	-30.93584	-2.264106	1.3438512785005636e-206	2.42022446599188e-205
46914	KCTD12	-30.937635	-3.2026198	7.616353322340202e-208	1.376767535602536e-206
46915	ADARB2	-30.950415	-1.5424385	3.5279975537796344e-207	6.363200921257802e-206
46916	MT-CO3	-30.9506	-1.321161	2.1129246756619434e-205	3.785695579668334e-204
46917	SRGAP3	-30.968885	-1.0016875	5.822722293593265e-205	1.0398053914682978e-203
46918	ENSG00000283913	-30.978506	-2.874135	4.546092208626309e-208	8.226889571745968e-207
46919	SEMA6B	-30.982014	-2.5131705	4.2647931529315835e-208	7.72070248927369e-207
46920	IPO11	-30.984747	-0.9323523	1.4284396549839422e-204	2.5480642607475465e-203
46921	TARID	-30.986782	-1.2457669	3.469123894401308e-206	6.231626536685905e-205
46922	MBNL2	-30.991226	-0.6805043	3.77053007498347e-204	6.716067066259877e-203
46923	EDIL3-DT	-31.003273	-2.3907218	2.334395385867979e-208	4.233906387374258e-207
46924	ECT2	-31.007734	-1.6246196	1.201006743294016e-206	2.1637671618546794e-205
46925	COL11A1	-31.010773	-2.1422822	3.2245903951630934e-208	5.841930917546589e-207
46926	LTBP2	-31.01912	-2.30375	2.302364197417242e-208	4.177367052377975e-207
46927	CDH24	-31.020966	-2.889069	1.210032768195912e-208	2.2003799755640224e-207
46928	HABP4	-31.028831	-2.0193532	1.8154961344927014e-207	3.27569584133107e-206
46929	SLC41A1	-31.029215	-2.728242	1.264757668775852e-208	2.299035795223831e-207
46930	ANKRD13B	-31.068253	-3.0603578	1.5913075515604865e-209	2.9002056566576562e-208
46931	MARCHF1	-31.08449	-1.3858291	4.6538785973428926e-208	8.418817976723782e-207
46932	SDC2	-31.092478	-1.0993352	8.502726860119158e-207	1.5324418676316907e-205
46933	COLQ	-31.15469	-1.6889094	1.633174813896329e-208	2.9665179816159427e-207
46934	MNS1	-31.164892	-2.3171887	6.879502870963886e-210	1.254749179064417e-208
46935	ENSG00000254409	-31.17126	-2.1852748	3.820860004388369e-210	6.976686932647349e-209
46936	ENSG00000260517	-31.174074	-1.3973397	1.1460777556100955e-208	2.0848597139596723e-207
46937	SYNGR1	-31.174559	-2.4601445	4.981704626425162e-210	9.089511123928531e-209
46938	PTGS2	-31.1778	-3.416604	1.8584342095965179e-211	3.406173471544269e-210
46939	ZNF678	-31.185598	-1.1489661	1.2992682577275461e-207	2.3460053991403798e-206
46940	ERCC1	-31.277487	-1.1951995	7.264269323544052e-209	1.3219558576903895e-207
46941	NAA15	-31.292286	-0.85353404	3.784030958331152e-208	6.852909617285624e-207
46942	TMEM26	-31.294613	-3.3359492	7.278886367468775e-213	1.337107537996961e-211
46943	FGD2	-31.300179	-3.1757243	4.391397695556883e-213	8.075992635129497e-212
46944	FAXC	-31.301422	-2.6476045	2.5118502527610835e-212	4.610708013907246e-211
46945	ENSG00000291178	-31.304493	-1.365684	1.629371477255332e-209	2.9684673475263807e-208
46946	CRYBG3	-31.316734	-0.90929806	3.407058135493751e-209	6.2048211324710056e-208
46947	PSME4	-31.326874	-0.7555752	1.956620919094736e-208	3.552704158019219e-207
46948	LINC01748	-31.331394	-2.391124	8.085537696927963e-213	1.4847266770927524e-211
46949	VCAM1	-31.345938	-3.4698095	1.0608862706999347e-213	1.9547120548825355e-212
46950	TTK	-31.376177	-2.8970902	1.4067961413851983e-213	2.591080124552813e-212
46951	STOM	-31.381382	-1.3804208	3.0504626162258434e-211	5.586740446971272e-210
46952	ENSG00000284879	-31.388475	-2.5966978	3.449356579120988e-213	6.345929984512047e-212
46953	COX10-DT	-31.39562	-1.126452	1.7281123981464467e-210	3.1578092894910195e-209
46954	HOXB-AS3	-31.398655	-1.9622601	3.5314804493829795e-212	6.4798807431820775e-211
46955	RELT	-31.423637	-2.4808705	9.544854937713337e-214	1.759997522744279e-212
46956	GRIA4	-31.435019	-1.1440903	1.936709142693022e-211	3.548301799505823e-210
46957	CHROMR	-31.441145	-2.4855864	1.0502605349356554e-213	1.9358662956206113e-212
46958	WDR41	-31.445953	-1.2038667	4.708995522698169e-211	8.614525317969775e-210
46959	RAB15	-31.484497	-2.2897117	5.4997718320965855e-214	1.0156537302974574e-212
46960	TROAP	-31.491463	-3.1825304	1.6813047835861163e-215	3.117904811541382e-214
46961	TPM1	-31.523182	-0.7105924	4.4108468847269163e-212	8.090373694630183e-211
46962	DOK5	-31.543764	-2.1266775	3.670183430516966e-215	6.795840026589931e-214
46963	TARBP1	-31.551626	-0.921354	9.439879082264661e-212	1.7308103597444446e-210
46964	VGLL4	-31.553793	-0.6560645	3.4483969689806927e-211	6.313159232910593e-210
46965	CACNA1B	-31.57384	-1.986202	9.76767873366085e-216	1.8120625484640614e-214
46966	ANXA1	-31.582907	-2.6004205	2.5861284966367555e-215	4.792210256058475e-214
46967	TLE2	-31.589878	-1.3918167	2.4995435331322484e-213	4.6019951219839027e-212
46968	ECSCR	-31.598402	-2.9851906	1.0511359699416332e-216	1.9604833191963866e-215
46969	ENSG00000285090	-31.601824	-2.6031945	2.0978424416494604e-216	3.9037344754851134e-215
46970	XRCC2	-31.611273	-2.178752	2.4509738638579997e-215	4.543491633884921e-214
46971	P2RY8	-31.616629	-2.2239592	1.1688255247918314e-216	2.1791525806398392e-215
46972	TCTN1	-31.62438	-1.8905228	4.3507353027627315e-215	8.05291173599162e-214
46973	SLC1A4	-31.642439	-2.923963	3.4596750979848838e-217	6.470017585317506e-216
46974	FRMPD4	-31.678736	-1.59367	1.3367714140299876e-216	2.491316277092703e-215
46975	SBSPON	-31.681448	-2.9184592	6.148786559288513e-218	1.152554302787652e-216
46976	KLRK1-AS1	-31.684586	-2.3573163	5.280421546970325e-217	9.863673513400879e-216
46977	ARHGEF1	-31.69444	-0.9997735	5.635487413878766e-214	1.0403220852201219e-212
46978	SMC4	-31.710487	-0.9615436	1.8557412009866163e-214	3.4296351045786046e-213
46979	PLCB2	-31.71441	-2.7882974	4.992959366984535e-218	9.366222467388786e-217
46980	VOPP1	-31.724934	-0.84922165	7.3975042555699245e-214	1.364559326658122e-212
46981	VLDLR-AS1	-31.730364	-2.1468968	1.276245018242426e-217	2.3885695579696258e-216
46982	RADIL	-31.750107	-2.500789	3.9166224604791664e-218	7.349968423137357e-217
46983	FES	-31.78719	-2.4920554	1.8610761119033559e-218	3.503312118185915e-217
46984	IMPA2	-31.804893	-1.5733538	7.667602252858203e-217	1.4311877903782626e-215
46985	ACVRL1	-31.815334	-2.301655	3.217106351661115e-218	6.046570633469432e-217
46986	GNL3	-31.836199	-1.225371	2.5244220587260288e-216	4.695733591132168e-215
46987	PPM1K	-31.858927	-1.75423	7.630085363231373e-218	1.4296648596330952e-216
46988	FAM189A2	-31.866978	-2.4262233	1.1069953634340694e-219	2.091096206691711e-218
46989	STARD8	-31.89379	-2.5173104	3.3933609138437907e-220	6.414980193414787e-219
46990	SYBU	-31.897701	-1.5658386	3.8326001647794785e-218	7.195064102715152e-217
46991	SPC25	-31.898922	-2.0288975	2.4572778126749918e-219	4.63456680564085e-218
46992	SCN3A	-31.906557	-2.5408962	8.903720586800605e-221	1.6877905221331874e-219
46993	SEMA4D	-31.924782	-0.9904205	1.0480821065403055e-217	1.9623030536062973e-216
46994	SAMD4A	-31.954607	-0.80290896	3.1547657155276447e-217	5.902066108903774e-216
46995	PHC1	-31.972345	-1.8355458	4.3619488315382984e-219	8.22370051096601e-218
46996	EGR3	-32.002735	-3.3504725	2.0199344578965227e-222	3.8529873964216554e-221
46997	KIRREL3	-32.00768	-1.7903432	6.662157060459792e-222	1.267319236446371e-220
46998	EFEMP1	-32.00899	-2.8523088	2.3518457568742494e-222	4.484345523424519e-221
46999	PPRC1	-32.01212	-1.6225412	2.229306373229501e-219	4.2062286618957865e-218
47000	GNAI2	-32.01473	-1.2760986	8.76413829349673e-219	1.6516873321079867e-217
47001	GRK4	-32.019432	-1.9645919	1.3549999112498063e-220	2.5655437666424212e-219
47002	MAPT	-32.024292	-2.1453867	2.1072250574652454e-221	3.999128832753021e-220
47003	SLA	-32.026146	-2.499304	3.3785690881284855e-222	6.43447623987802e-221
47004	FAM161A	-32.02793	-2.566658	1.5845509975123843e-221	3.008361188181602e-220
47005	ENSG00000284116	-32.02898	-2.2647674	4.454661967585116e-221	8.447551732767133e-220
47006	LYVE1	-32.04386	-3.149715	4.2978565442790285e-223	8.227084040617144e-222
47007	PALLD	-32.047787	-0.8224476	3.7210588882815736e-218	6.9883581080422706e-217
47008	ENSG00000286458	-32.06487	-1.6091788	8.811687915027658e-220	1.6651594027396854e-218
47009	TRPM3	-32.071346	-1.3232251	3.1580363462476327e-221	5.991042227875622e-220
47010	RGS1	-32.071712	-3.5386193	1.5591185008538812e-223	2.990388056501863e-222
47011	EFCAB2	-32.086975	-0.8803685	1.5825934245905358e-218	2.9802449571040184e-217
47012	FAM13B	-32.10008	-0.7862384	1.9045306211822026e-218	3.583726127910777e-217
47013	MCM10	-32.101475	-2.5269907	1.3376744739553745e-222	2.552589009901208e-221
47014	ZFHX3	-32.12788	-0.63043094	1.4804906108971944e-218	2.7890495848925172e-217
47015	KIFC1	-32.150032	-2.320129	4.6615802830959004e-223	8.912824366949516e-222
47016	URB1	-32.15521	-1.1985956	1.7505625972271056e-220	3.310636790670508e-219
47017	CYTIP	-32.156254	-1.6080407	2.6930441404315333e-222	5.130902329840956e-221
47018	PBX4	-32.15713	-2.3777058	4.627786415267275e-223	8.851686679131412e-222
47019	MYB	-32.167175	-2.102322	5.522052667994484e-223	1.0553882293013947e-221
47020	CPLANE1	-32.200672	-0.7892789	1.6591345621766786e-219	3.131648639879066e-218
47021	MYO1F	-32.203808	-1.7135333	9.263297779536987e-224	1.7788015586273352e-222
47022	FAM78B	-32.20397	-1.6593989	4.6035274749338174e-223	8.808745814315404e-222
47023	CHAF1A	-32.210175	-1.4120997	5.536706748267602e-222	1.0536402705241723e-220
47024	ABCE1	-32.237675	-1.433798	4.825202741316072e-222	9.185993866169276e-221
47025	CDC27	-32.250957	-0.825542	1.5795905693431907e-220	2.9884577135149454e-219
47026	EVL	-32.261974	-0.79213864	1.1818161251257612e-220	2.2393806093919968e-219
47027	BMP7	-32.26796	-2.452357	2.4794960497858135e-225	4.778254793528672e-224
47028	ENSG00000234626	-32.272823	-3.5784159	2.8860241213428502e-226	5.579341113979918e-225
47029	LRRC20	-32.273846	-2.2021525	3.430732738648017e-224	6.593126397264449e-223
47030	RAD51B	-32.29309	-0.65713835	1.4531426488786513e-220	2.7502969574462716e-219
47031	SLC66A2	-32.340862	-1.4144169	2.6114768388256175e-223	5.004868126608812e-222
47032	ITGB1BP1	-32.341747	-1.616772	8.331622304822488e-224	1.600526007890515e-222
47033	CERS5	-32.35803	-1.3051436	3.2023477778729093e-223	6.132439327048956e-222
47034	APBB1IP	-32.365196	-2.143967	1.2025747175152863e-226	2.3285480554099168e-225
47035	LARS1	-32.366814	-0.8052114	7.569751186614497e-222	1.439405479444564e-220
47036	KCTD1	-32.37144	-1.362238	3.354772505234664e-224	6.449692517170061e-223
47037	ERC2	-32.42625	-1.3573251	1.1083635107904037e-225	2.1384740985923565e-224
47038	PIP4P2	-32.45089	-2.2743082	5.2610132279640185e-227	1.0199077315899354e-225
47039	COL22A1	-32.455013	-2.0286546	1.9142398603719695e-227	3.716892054242192e-226
47040	ANKRD10	-32.467953	-0.69393677	5.813552035827181e-223	1.1102288511400473e-221
47041	ENSG00000232611	-32.47033	-1.8811234	2.1164703246685403e-226	4.093243521473732e-225
47042	FLRT1	-32.477825	-2.4053538	3.457107647673527e-228	6.73147653844084e-227
47043	IFI44	-32.503403	-2.4703321	2.020614131867742e-227	3.921875926412726e-226
47044	XRN2	-32.52895	-0.88614213	3.1177607314272514e-224	5.996394632663676e-223
47045	WDR62	-32.5395	-2.245075	3.222604305200006e-228	6.277375378185196e-227
47046	PLXNA2	-32.542267	-0.85836893	1.2534576177368752e-224	2.4117297142848814e-223
47047	ARRDC3	-32.568764	-1.6066835	5.880725362705232e-227	1.1395923745046534e-225
47048	USP31	-32.57744	-1.2926357	3.748978234229975e-226	7.241877907597435e-225
47049	RCC2	-32.578804	-1.3409038	3.1638527978101927e-226	6.114019982053998e-225
47050	DMPK	-32.57998	-1.4775485	1.2590406683535304e-226	2.4369142475151122e-225
47051	SLC43A3	-32.58618	-3.191773	2.5811690938484475e-230	5.0501314798003894e-229
47052	TENM1	-32.61082	-1.3995646	5.35498866550696e-228	1.0418587216654332e-226
47053	XIST	-32.624542	-1.1656991	3.9895757162477524e-226	7.703582800548496e-225
47054	GABRB2	-32.626904	-1.9519655	7.226779261018106e-229	1.411105438865516e-227
47055	RASGRF2	-32.664604	-1.2643169	5.94570862088763e-228	1.1558647441915601e-226
47056	ARMC2	-32.667683	-1.4660751	5.108035709697651e-228	9.94209124663694e-227
47057	ATRX	-32.692814	-0.5552702	2.6018943099968264e-225	5.012145929913981e-224
47058	MRAS	-32.703106	-2.9420676	2.0864286005962966e-231	4.088728369892896e-230
47059	HEATR1	-32.72305	-1.1294066	1.3485835091820487e-227	2.6195979150437737e-226
47060	HS6ST3	-32.72538	-1.4230957	2.5364812332877373e-230	4.964693050588675e-229
47061	CCDC138	-32.7432	-1.2968514	2.864261430676818e-228	5.581584759947966e-227
47062	BCL7C	-32.75754	-1.1682128	2.8191711330456416e-228	5.495916566735654e-227
47063	PUS7	-32.759342	-1.3725542	5.154725849324927e-229	1.0069187300859419e-227
47064	SRGN	-32.793118	-3.0329285	2.130976112771303e-233	4.199687363000279e-232
47065	CNTNAP5	-32.830265	-1.3361773	2.4722522003602748e-232	4.8545861956913165e-231
47066	XKR4	-32.848217	-1.7256434	3.4226638256250274e-233	6.739865870614136e-232
47067	ASIC1	-32.855972	-3.31217	6.979420636946103e-234	1.3766052093074174e-232
47068	PLK2	-32.875416	-2.6824336	1.4375163529537434e-233	2.8341769779814332e-232
47069	ST6GAL2	-32.887794	-2.8177056	3.7397038573758934e-234	7.388077016084838e-233
47070	ENSG00000291224	-32.932625	-1.9746873	8.844735071109052e-233	1.739583636885576e-231
47071	GTF2A1L	-32.962418	-2.5156682	5.124689977185544e-235	1.0148928528222108e-233
47072	DOCK1	-32.964474	-0.5334762	4.790941310354528e-229	9.366088315200514e-228
47073	PRKCB	-32.964935	-1.5801718	5.439422705076899e-234	1.0737292537163959e-232
47074	RASSF8	-32.989746	-1.259293	5.791901846797996e-232	1.1368562520571092e-230
47075	LRCH3	-32.995914	-0.7496362	4.795621648390339e-230	9.379003334671194e-229
47076	ABCC5	-33.00447	-1.2953026	1.676260441945348e-231	3.286253260944225e-230
47077	CLPB	-33.021584	-1.6320089	4.959340530682725e-233	9.761922601583967e-232
47078	KIAA0408	-33.040092	-3.2562246	1.4546805350954758e-236	2.8867168988622444e-235
47079	LRRC3B	-33.06901	-2.9802728	2.6972823889718577e-237	5.36350583005927e-236
47080	TDRD10	-33.106853	-2.8107893	2.615683837481073e-237	5.203373019511981e-236
47081	RUNX3	-33.15722	-2.798102	2.0347516218225667e-238	4.0693361182552506e-237
47082	MYT1L	-33.16116	-1.7492114	1.2762227818092868e-237	2.542941776945526e-236
47083	MTBP	-33.16678	-1.6899823	2.4287883960865785e-235	4.8138843025081075e-234
47084	BLVRA	-33.170383	-2.9170568	5.152516207957462e-238	1.0283493208816085e-236
47085	HPRT1	-33.17812	-2.0081496	4.303723290315937e-236	8.536974207405519e-235
47086	MDN1	-33.186752	-0.8210411	9.758821682406726e-233	1.9185914343554412e-231
47087	IFT172	-33.199947	-1.4442077	6.559600217712398e-235	1.2985341926917006e-233
47088	GARNL3	-33.213577	-1.0021806	2.445524275361726e-234	4.835247306600298e-233
47089	CCDC149	-33.21581	-1.2846593	8.846730893993065e-235	1.7505814753176525e-233
47090	PIK3R1	-33.23074	-0.7867129	6.014979832008825e-234	1.1868617822494562e-232
47091	ASPN	-33.28861	-3.0030243	4.7456617738744357e-240	9.534003179213585e-239
47092	SCARF2	-33.294704	-2.6100922	1.9068464158350187e-239	3.8213829941701124e-238
47093	KCNMB4	-33.37497	-1.9363189	5.469115377145444e-239	1.0955778718067825e-237
47094	CYP46A1	-33.3819	-2.8615818	6.791464083787251e-241	1.3677862611756474e-239
47095	RIPOR2	-33.41125	-1.9198352	7.016949041113248e-241	1.412614238958797e-239
47096	ENSG00000232295	-33.417156	-1.846805	4.918696769286244e-240	9.877554444152639e-239
47097	RB1	-33.444138	-0.8279437	1.3283749854744024e-236	2.638222065360214e-235
47098	UTP20	-33.4571	-1.3341101	2.933275731183051e-238	5.859091942459074e-237
47099	CNRIP1	-33.459682	-3.2180147	4.927098458519458e-242	9.935397131800438e-241
47100	STIL	-33.461884	-1.7603065	5.5689119058908e-240	1.1178683923869341e-238
47101	GIMAP8	-33.471287	-3.0136712	1.5562153482016462e-242	3.140678616938407e-241
47102	ERBB4	-33.49211	-1.4423411	3.8064501527745665e-241	7.669280493993208e-240
47103	NBPF26	-33.4956	-1.9437609	1.7471505828592292e-240	3.5143634483303897e-239
47104	PYGL	-33.50368	-2.5436716	1.7828837151512204e-242	3.596639236140602e-241
47105	LCP1	-33.50524	-2.6064484	3.2371392758781186e-243	6.546603341225607e-242
47106	ZDHHC15	-33.52712	-2.1936293	6.696854670192248e-242	1.34984862884529e-240
47107	NUP160	-33.54372	-0.9443911	5.30281712749854e-238	1.0579131031336497e-236
47108	ENSG00000197813	-33.549088	-3.7611594	4.061632100784109e-244	8.248263554795019e-243
47109	SMC5	-33.571587	-0.71563596	1.8748842908030205e-237	3.734278740021493e-236
47110	IPO9	-33.573883	-0.9128847	2.7683403797593258e-238	5.531909717419764e-237
47111	RGCC	-33.592834	-3.6378527	8.377618127573568e-245	1.707001035885262e-243
47112	ENSG00000259753	-33.59384	-2.7977748	6.711309577837579e-244	1.3612134686444582e-242
47113	KANK3	-33.61389	-2.7478569	2.6444731750522114e-244	5.379304706712305e-243
47114	ELAVL4	-33.62999	-2.2065713	2.4410639905494252e-244	4.967611124604092e-243
47115	CPAMD8	-33.63234	-2.0250735	3.312464743460256e-243	6.696156416647055e-242
47116	NNMT	-33.65908	-2.5794554	3.7048323913669714e-245	7.552027115729962e-244
47117	PPM1F	-33.704685	-1.6891702	6.229185539209003e-243	1.2581869655263376e-241
47118	NR2F1	-33.712364	-3.3086996	2.755380726550156e-246	5.630781813744838e-245
47119	SEMA3F	-33.717167	-3.1407156	5.353208297826996e-246	1.0935005775485699e-244
47120	BAALC	-33.759068	-2.7129087	1.9575645984319721e-246	4.007124035915938e-245
47121	PTGDR	-33.769505	-3.1040876	1.0262852731134885e-246	2.1034528716363915e-245
47122	SNX29	-33.775364	-0.77535534	7.364403182881575e-241	1.481949199173417e-239
47123	AGBL4	-33.7867	-1.1959498	4.671789555906058e-244	9.48340174212227e-243
47124	TAF4B	-33.804707	-1.6391267	2.8189254903642837e-244	5.731775930261372e-243
47125	IL17RD	-33.80841	-2.5665514	1.3765565014747856e-246	2.8189885832135874e-245
47126	RCBTB2	-33.86751	-1.8842547	9.906355106272857e-246	2.021876282335606e-244
47127	CDK1	-33.87786	-3.4904137	8.41009376288459e-249	1.7339320324511165e-247
47128	KIF18A	-33.889942	-2.4040475	1.4305917421081773e-247	2.942016750725677e-246
47129	ST8SIA2	-33.926006	-2.941108	4.297035856535309e-249	8.86306870569913e-248
47130	CEP89	-33.931973	-1.3277982	1.3360187791873822e-244	2.7210975536958234e-243
47131	ARHGEF15	-33.957417	-3.5807889	5.156878805393738e-250	1.0659154671692033e-248
47132	UPF3A	-33.961178	-1.0151346	7.4803379016291e-244	1.5165590971421063e-242
47133	NUBPL	-33.97478	-0.9045681	9.536283603140718e-244	1.931771792453189e-242
47134	ZNF366	-33.98425	-2.91083	4.742058803498088e-250	9.805892977186832e-249
47135	SLC7A1	-34.011417	-1.5706015	2.260304888331753e-246	4.622945294077266e-245
47136	HDAC2-AS2	-34.01163	-1.5967118	3.0413708771940036e-247	6.241410829228554e-246
47137	MATR3	-34.016655	-0.7592275	1.4458317970436032e-243	2.9276140063380203e-242
47138	ENSG00000214265	-34.034718	-1.021755	3.3242194696135996e-245	6.779013389080531e-244
47139	COL6A5	-34.047417	-2.6226907	5.233039123182592e-251	1.0839580570852651e-249
47140	CASR	-34.066425	-2.5749838	2.974229757335696e-251	6.171241615796069e-250
47141	ITGB3BP	-34.0805	-1.325524	4.724620242094075e-247	9.691640966701655e-246
47142	RACGAP1	-34.084354	-2.1535563	1.7745172169167383e-249	3.66322337555792e-248
47143	BRIP1	-34.08464	-1.241902	8.873566608454121e-248	1.8263945338059968e-246
47144	NDRG2	-34.092876	-2.1674309	1.9917056416464205e-249	4.1098339549532785e-248
47145	ENSG00000288765	-34.098007	-3.883364	6.741776568843856e-252	1.402439279579488e-250
47146	ENSG00000266573	-34.103127	-2.1047463	1.4504855032517107e-251	3.0134702660986264e-250
47147	ENSG00000285367	-34.11361	-2.096465	4.132956175069558e-251	8.568186454386434e-250
47148	ERI3	-34.137978	-0.89144146	1.0703409142157112e-245	2.1836389543559575e-244
47149	WDR86	-34.165947	-2.296904	1.1417342298329087e-251	2.3730334410756715e-250
47150	YBX3	-34.16782	-1.1893655	8.227221650087971e-248	1.694077124380482e-246
47151	PHTF2	-34.17239	-1.0568573	2.7820668177867593e-247	5.711681698675362e-246
47152	TRIM22	-34.181427	-2.3574057	2.6957562796137254e-251	5.59582008971139e-250
47153	SMO	-34.18374	-1.8771291	3.413018851840957e-250	7.060628379224762e-249
47154	TGFB1I1	-34.18729	-3.318377	4.518255821026419e-253	9.431205399586137e-252
47155	ZNF37BP	-34.210472	-1.0464475	2.3008916822045188e-247	4.725804434415675e-246
47156	MTMR2	-34.214695	-1.1045907	7.482726624367809e-248	1.5414290234918086e-246
47157	MEOX1	-34.23081	-3.1155746	6.4226864290295965e-254	1.342945400261414e-252
47158	ENSG00000286508	-34.246452	-3.921869	2.9380343831185598e-254	6.156471531372962e-253
47159	GTSE1	-34.29488	-2.4507005	1.1737694645196447e-253	2.4521761211144426e-252
47160	ST8SIA1	-34.298393	-1.9533275	1.1118983392764401e-252	2.318938986127798e-251
47161	PAMR1	-34.31512	-2.3668816	4.500737099338646e-254	9.418860991129926e-253
47162	LOXL1	-34.329502	-3.3424888	3.110443429058385e-255	6.5346149313324076e-254
47163	CDKAL1	-34.344387	-0.63291943	9.518487904255812e-248	1.9583072410707628e-246
47164	NEXMIF	-34.38069	-2.0234232	2.133205017353628e-254	4.4719250079675846e-253
47165	GPSM1	-34.390644	-1.9081165	6.942432986096681e-253	1.4485115747940709e-251
47166	BEND5	-34.475864	-2.7299824	1.7600479960089252e-256	3.71203193198972e-255
47167	KLF7	-34.479027	-1.019317	7.341318833861628e-252	1.52650531413917e-250
47168	HEYL	-34.484856	-3.5220842	1.118559959905151e-257	2.3703930777833356e-256
47169	LRP1B	-34.498585	-1.2244382	1.5196272383382407e-254	3.189776174680847e-253
47170	BCL6	-34.501198	-1.6832944	1.6771836158239875e-254	3.518978359474216e-253
47171	LRRTM3	-34.50361	-2.336088	7.276001132648084e-257	1.537209124328401e-255
47172	PAPPA	-34.50616	-1.7674854	2.1523443043596143e-256	4.537439953840021e-255
47173	SLC9A3R2	-34.542645	-3.2094903	4.237694470535652e-258	8.988120441034197e-257
47174	MCL1	-34.54965	-0.88740414	6.132293447347231e-252	1.2761984029868181e-250
47175	FBXW8	-34.558846	-1.0417259	2.2607230694686385e-252	4.712872090624304e-251
47176	IPO9-AS1	-34.56656	-2.0190156	2.823368953185319e-256	5.949477338044945e-255
47177	PPM1L	-34.579636	-1.2133168	5.597632935802947e-254	1.170934401665515e-252
47178	MAPRE2	-34.598553	-1.1899174	3.1228389666128913e-254	6.54090374176837e-253
47179	FARSB	-34.615562	-1.1919258	7.309551363057783e-254	1.5277276063441542e-252
47180	FCHSD2	-34.624874	-0.71429145	3.5627969955998734e-252	7.420919080056571e-251
47181	NDC1	-34.665775	-1.6549428	3.1079372827218735e-256	6.546294541262535e-255
47182	PMP22	-34.668964	-1.610132	6.915207038655185e-256	1.454672796407906e-254
47183	DCHS2	-34.71207	-2.4091175	5.392808389741603e-260	1.1503240602875014e-258
47184	CACNA2D3	-34.715855	-1.4890317	3.6651267391885387e-258	7.780485699433454e-257
47185	GPR176	-34.75361	-2.501957	1.1711547251511172e-260	2.5036388413261243e-259
47186	NPHP1	-34.760006	-2.413231	1.013393082403292e-259	2.1606924836635512e-258
47187	MTAP	-34.760685	-0.8979292	1.1283625562408783e-254	2.369512710815795e-253
47188	DLG4	-34.76735	-1.861118	8.17495803688164e-258	1.7331480473664e-256
47189	GLMN	-34.78768	-1.1937388	3.5907640723400294e-256	7.560009891691083e-255
47190	TMOD1	-34.790604	-2.4621103	5.1913618901880625e-261	1.1102720304276603e-259
47191	RAMP3	-34.79119	-3.5303934	3.390273487861668e-262	7.308523165643537e-261
47192	TRPC3	-34.79805	-2.868555	9.173644613258778e-262	1.972353842721748e-260
47193	B4GALNT4	-34.812984	-3.3875809	3.8443811718881195e-262	8.283790898610957e-261
47194	LZTS1	-34.82508	-3.1848247	2.0965685103652558e-262	4.523646137251538e-261
47195	ADCY7	-34.844543	-2.2801676	3.063071353581769e-261	6.565380667989656e-260
47196	ULK4	-34.84747	-0.9434374	3.731271641526847e-256	7.852440207393016e-255
47197	BARD1	-34.875546	-1.4485477	1.6542607851876438e-258	3.516333117287991e-257
47198	SEMA3D	-34.899334	-1.9718362	1.7078818217464783e-261	3.670363148958958e-260
47199	MPP3	-34.90894	-2.783936	9.64550460021167e-263	2.0830012550825185e-261
47200	GDF11	-34.924393	-2.858655	4.266623342025413e-263	9.218102196537425e-262
47201	PARPBP	-34.9258	-2.0160618	3.6089291211497015e-261	7.725170564472446e-260
47202	ABLIM2	-34.929996	-1.813864	1.8340718570348217e-261	3.93981611353691e-260
47203	DTD1	-34.936756	-1.450706	2.608899421537403e-259	5.55766334339582e-258
47204	NCS1	-34.949833	-2.078049	6.675794012226341e-262	1.435944420527378e-260
47205	PRIM2	-34.959736	-0.95954543	4.0073309386005744e-258	8.503224490107659e-257
47206	MPHOSPH9	-34.962185	-1.1499207	2.4078453060496656e-258	5.113704784736442e-257
47207	TMEM44	-34.965607	-1.4564372	2.883153703067322e-259	6.139213774900413e-258
47208	SRPK2	-34.966385	-0.7070323	1.3400958892750836e-256	2.8300082227197753e-255
47209	GNB5	-34.977467	-2.3720257	1.0703532319839916e-262	2.310463727444877e-261
47210	ENSG00000253608	-34.989178	-2.1209579	1.2413274512642118e-263	2.689064244735969e-262
47211	COA1	-34.991543	-0.77850574	3.001725178086165e-257	6.352803681983488e-256
47212	RBP1	-35.002647	-2.6945775	9.678381008280134e-264	2.0975424937304227e-262
47213	KCNB1	-35.004124	-2.126486	2.2771734414668513e-263	4.926423467461249e-262
47214	PDPN	-35.04155	-3.0716834	1.4869295559697817e-265	3.2441978278053953e-264
47215	ARL10	-35.056553	-2.288517	1.3739535994128786e-263	2.975046348786499e-262
47216	LRFN2	-35.060005	-2.4692852	3.2989329529736144e-265	7.1879837558796e-264
47217	DLGAP1	-35.06468	-1.3041818	5.851869483621285e-262	1.2592768012080838e-260
47218	CBX6	-35.09741	-2.3390932	1.5441240908111628e-264	3.355455375917983e-263
47219	LINC01116	-35.112606	-3.5099876	8.893660497977427e-267	1.9456580365251785e-265
47220	CD47	-35.11681	-1.2223716	4.0444147079748694e-261	8.653554808829533e-260
47221	NBEA	-35.124374	-0.87855035	4.513585399155849e-260	9.640464112635595e-259
47222	LINC02966	-35.129967	-2.3127573	3.1279532830579e-265	6.8184901064616656e-264
47223	MCM5	-35.13307	-2.1704867	6.449952124218293e-265	1.404111616205554e-263
47224	PTMS	-35.1522	-2.237159	6.206977915622294e-265	1.351822050693088e-263
47225	CENPU	-35.17603	-2.3156974	1.2298262187653127e-265	2.684449896971457e-264
47226	ADGRB3-DT	-35.189663	-4.126666	3.655672925206156e-268	8.044462725336168e-267
47227	MAP2K6	-35.21694	-1.1291664	3.3627656340537065e-262	7.252434049917954e-261
47228	LINC02981	-35.223526	-2.0788531	1.0393903210187866e-265	2.269786092061564e-264
47229	SFPQ	-35.250683	-0.6461075	4.694087995045488e-260	1.002160005185117e-258
47230	RERE	-35.277496	-0.49352932	5.176351571480416e-260	1.1046361473617587e-258
47231	STMN1	-35.280502	-2.3975656	4.486665093030021e-267	9.824263340844243e-266
47232	DLEU2	-35.28427	-0.71310323	4.374802452982099e-262	9.422562134246893e-261
47233	ODF2	-35.287212	-1.5015419	2.019413408000827e-264	4.38241506875331e-263
47234	KATNAL1	-35.292107	-1.5147164	1.024004526729998e-264	2.2271984119114532e-263
47235	TEAD1	-35.292736	-0.70794773	2.101943244569876e-261	4.513246566316746e-260
47236	HDAC4	-35.298508	-0.7042939	3.0083201130990624e-261	6.450866264539769e-260
47237	SYNE3	-35.319202	-2.1564322	9.36825249268883e-268	2.0578040590390647e-266
47238	E2F7	-35.322018	-2.8984976	2.3941192558864807e-269	5.285077947559376e-268
47239	SERPING1	-35.359802	-2.9877558	5.694743109063261e-270	1.2617042762746253e-268
47240	KCNQ3	-35.360516	-2.0467687	1.5454599015923476e-269	3.413188493775245e-268
47241	ITGA11	-35.374744	-2.435228	9.453403646628853e-270	2.0916031384985547e-268
47242	COL5A3	-35.399693	-2.7721934	9.916132827494796e-271	2.2050038193303267e-269
47243	ANOS2P	-35.409473	-1.6680099	1.0558617676682958e-267	2.3182306745676588e-266
47244	NAB1	-35.43092	-1.2421249	1.8704263913003928e-265	4.079087523669795e-264
47245	CPA6	-35.457253	-1.8445351	2.843150278102856e-270	6.310653247176522e-269
47246	NCOA3	-35.459354	-0.83047277	3.3107026196006293e-264	7.181496488610755e-263
47247	PRKCQ	-35.48827	-1.8520012	1.0902077277491435e-269	2.4110325125307807e-268
47248	HJURP	-35.490383	-3.1825118	4.4395250553414364e-272	9.91724730023015e-271
47249	MAP3K12	-35.52088	-2.1334822	3.1219693830695777e-270	6.92636287092129e-269
47250	WARS1	-35.538452	-1.5105473	1.8314929712247124e-268	4.032099670556105e-267
47251	TAF1B	-35.545982	-1.2643492	2.894266527103505e-267	6.343158926052497e-266
47252	UHRF1	-35.558697	-2.152463	1.7940418055225435e-271	4.000286073504434e-270
47253	ATP1A2	-35.58541	-3.3006237	1.2702054737029026e-273	2.8544746727449908e-272
47254	PRPF40B	-35.58708	-1.1764948	2.900676202150839e-267	6.3543468147702e-266
47255	LINC02268	-35.58953	-2.4875815	8.552099522009436e-273	1.9121677801782163e-271
47256	CAND2	-35.612038	-3.2773724	3.6420631293000255e-274	8.195988459826832e-273
47257	ENSG00000291283	-35.61769	-1.881577	2.1322643971736022e-270	4.7370899458740913e-269
47258	ENSG00000271774	-35.624683	-1.7409593	2.5712543795023543e-270	5.709755849202264e-269
47259	ASAP2	-35.673786	-0.86268115	4.498530973262512e-267	9.845818487008441e-266
47260	MTURN	-35.682327	-2.4203734	6.1427784640639375e-273	1.374097499508432e-271
47261	PELO	-35.69972	-1.6311517	1.5151241946146092e-271	3.3814627877792042e-270
47262	STK33	-35.702667	-1.2794933	5.2054126095964485e-270	1.1538151263638044e-268
47263	SMARCA2	-35.706562	-0.8241607	5.323244294693431e-268	1.1703446982527345e-266
47264	RAB7B	-35.707176	-3.8251934	6.143748604877259e-276	1.389634322156585e-274
47265	HSPA12A	-35.70743	-1.4558195	4.72692051820996e-271	1.0515832590031458e-269
47266	CSRP2	-35.717365	-3.6971605	4.192616646368025e-276	9.487548580150096e-275
47267	AXIN2	-35.732216	-2.2513287	1.5075904262174e-273	3.38637631807818e-272
47268	FAM124A	-35.755314	-2.981661	7.507122026339547e-276	1.6964353987873934e-274
47269	GFRA2	-35.768467	-2.515092	9.095367945352646e-276	2.0534363848065978e-274
47270	ODF2L	-35.79579	-1.0452249	1.4913441083098677e-269	3.2966625232171556e-268
47271	SLC25A29	-35.817253	-1.8493575	1.5248703495563227e-273	3.423611631290632e-272
47272	METAP1D	-35.847435	-1.769283	6.68926245566805e-274	1.5039413807300217e-272
47273	PIK3R5	-35.84909	-2.6351058	1.2586950425971837e-277	2.856287566840524e-276
47274	ESAM	-35.861633	-3.4527571	5.398148472960461e-278	1.226687047765882e-276
47275	CTNNA2	-35.863186	-1.3390895	4.030845820186865e-276	9.125715004716874e-275
47276	ATP8A2	-35.86781	-1.5597464	4.6197006278313254e-275	1.0420110290603514e-273
47277	LRIG1	-35.87346	-0.8881649	3.8306747092121186e-271	8.52587737610657e-270
47278	CROCC	-35.894287	-1.467171	3.4191023794596603e-273	7.655330927582829e-272
47279	NBPF15	-35.900215	-1.42988	2.753627128623396e-273	6.1710139857203e-272
47280	CELSR1	-35.90462	-1.7986373	1.2982512355507816e-274	2.9242478570236802e-273
47281	VWC2	-35.928772	-2.6129508	1.331929619950959e-278	3.03378431395565e-277
47282	KCND2	-35.9952	-1.9163812	4.25205334379022e-279	9.698664811985767e-278
47283	IPO5	-36.02573	-1.4245541	1.1390748358890189e-274	2.5668980267525887e-273
47284	MT-CO1	-36.03516	-1.0930662	6.549588444953208e-274	1.4732187440754334e-272
47285	LBR	-36.07195	-1.2433189	1.003338684461871e-274	2.2620642248113054e-273
47286	KIF14	-36.082237	-2.43629	1.9656461953813227e-280	4.508857203140822e-279
47287	FAM66D	-36.08407	-2.5558245	6.314950149595213e-280	1.4444595696805433e-278
47288	RTKN2	-36.087875	-2.4245176	1.354158094492197e-279	3.0916451423150965e-278
47289	DACT3	-36.101673	-3.3845692	1.2613558127466842e-281	2.897429498544246e-280
47290	KLHDC8A	-36.10487	-3.5165205	6.823070845140767e-282	1.5710160946414424e-280
47291	GRM7	-36.17974	-1.5875913	1.657309505766887e-280	3.803376923272189e-279
47292	LINC01695	-36.190018	-2.3465605	4.032775564722015e-282	9.294278487971258e-281
47293	KIF20B	-36.194473	-1.7034237	3.536945091503225e-279	8.071328587911156e-278
47294	KIF1A	-36.206177	-2.6894622	1.2622435827426248e-282	2.911830317025123e-281
47295	BRCA1	-36.206326	-1.1417594	4.515928380724956e-277	1.0242975327645268e-275
47296	NEBL	-36.214584	-1.5098275	9.35451170365344e-279	2.131708053086173e-277
47297	MYO9B	-36.23452	-0.8235354	1.559131826351722e-275	3.5183782057310546e-274
47298	IGDCC3	-36.2403	-2.3946395	1.0809340117674073e-281	2.4841587779636244e-280
47299	FGF14	-36.244106	-1.6715649	2.3724855075338663e-282	5.4704213658089115e-281
47300	L1CAM	-36.245125	-3.7263746	5.2065819665208486e-284	1.206806894838802e-282
47301	TSPOAP1	-36.286346	-2.396354	1.1768613398219387e-282	2.7161513519738756e-281
47302	SOX4	-36.30963	-1.9905888	6.366609885391644e-281	1.461768826962764e-279
47303	CEP83	-36.33871	-1.0551003	8.059717838000411e-278	1.829800183099972e-276
47304	NUCKS1	-36.342762	-1.1077473	6.639227594240551e-278	1.508008887053761e-276
47305	CDC45	-36.347084	-2.8863058	1.6828730088029627e-284	3.9043615904090844e-283
47306	PTPN14	-36.364594	-1.0907758	6.343207384842154e-279	1.4461681330854085e-277
47307	PROX1	-36.37873	-2.4564972	3.015612923474115e-285	7.016450938716792e-284
47308	SPSB4	-36.388687	-2.7712636	3.7093616926517585e-285	8.62648021531783e-284
47309	CSE1L	-36.401405	-1.3350285	7.615033911481829e-280	1.741018410428836e-278
47310	CACNA1C	-36.422493	-1.0300738	1.3589967234496175e-278	3.0939888938078296e-277
47311	DNAJC18	-36.44524	-2.4297986	4.878142327918411e-285	1.1333767895275323e-283
47312	SCUBE2	-36.467186	-2.3634431	9.298616940501835e-286	2.1666222381270735e-284
47313	SOX2-OT	-36.474396	-1.5051541	1.1973427586798432e-285	2.788531691161693e-284
47314	MYRIP	-36.47912	-1.327682	4.657977981706249e-284	1.0801629131101473e-282
47315	CRACR2A	-36.489754	-1.8725365	1.4327120804194553e-285	3.335096218559591e-284
47316	GALNT8	-36.490593	-2.1635482	3.821387824106632e-286	8.908278806048098e-285
47317	ANOS1	-36.49253	-2.504361	3.832343209762125e-287	8.972473539855574e-286
47318	CEP97	-36.50978	-1.9362104	8.382255550402039e-284	1.94195566504985e-282
47319	GGT5	-36.511585	-3.2159956	6.585300928369258e-288	1.5462438987932794e-286
47320	ENSG00000290960	-36.53523	-3.4502807	2.0643385092794044e-288	4.8588282612319205e-287
47321	DMKN	-36.55351	-3.2092516	4.591246910190245e-288	1.0795970160909926e-286
47322	PTP4A3	-36.56006	-2.1693308	2.7902723636699522e-286	6.507695573084259e-285
47323	UGGT2	-36.57552	-0.7658887	1.1761497303913363e-279	2.6864981036865523e-278
47324	TEAD4	-36.58545	-2.2485158	1.1107002290818282e-286	2.5979289027774672e-285
47325	ALDH1A1	-36.592793	-1.71182	4.4019570875082556e-285	1.0232291467660001e-283
47326	DGKI	-36.59857	-1.7837516	1.3166915240363726e-286	3.0782642264773535e-285
47327	MDC1	-36.599285	-1.5977331	1.4231166864369913e-283	3.292301016442214e-282
47328	NCKAP1L	-36.60626	-2.8176844	5.516946404676796e-289	1.3035626201598766e-287
47329	CPXM1	-36.615532	-3.76583	7.654959475466727e-290	1.815787708408566e-288
47330	OLFML2A	-36.62634	-3.0679893	1.7559452184518603e-289	4.1611202067235374e-288
47331	ARHGAP22	-36.627335	-2.346206	2.4489498177635333e-288	5.761302329731813e-287
47332	MIS18BP1	-36.658672	-1.20469	1.0010434350412614e-283	2.3180605420655895e-282
47333	HTRA3	-36.663013	-3.590052	1.7468878873654217e-290	4.153805973580142e-289
47334	GRIK5	-36.674416	-2.6214612	6.168168466705844e-289	1.4567287487470475e-287
47335	KLF9	-36.682213	-2.0483348	5.872269359375907e-288	1.3801533458633588e-286
47336	TGFB2	-36.6868	-2.74891	3.614420233531782e-290	8.590289728283588e-289
47337	ADGRA2	-36.692158	-1.1383227	1.2784257857397822e-283	2.9589723818420108e-282
47338	POLE2	-36.693916	-1.97971	3.6977292627295347e-287	8.661472805983785e-286
47339	SAMD11	-36.703064	-3.4680057	4.4911986761020475e-291	1.0694982549086432e-289
47340	CPNE5	-36.729244	-2.7083678	1.112262392288932e-290	2.646065167546967e-289
47341	CDC42EP3	-36.776432	-2.6721299	3.5228882941231126e-291	8.401450252066961e-290
47342	POLA2	-36.804104	-1.6663609	8.324217177743818e-288	1.953603509020571e-286
47343	HS3ST3A1	-36.806835	-2.7349324	5.010951507065169e-292	1.1967793844583601e-290
47344	CADPS	-36.81891	-1.8186722	6.897292705720959e-291	1.6416635395073279e-289
47345	ENSG00000257277	-36.826633	-3.1428237	5.184667515265727e-293	1.2425341469409959e-291
47346	LRRK1	-36.855667	-1.2868768	1.440152872362551e-286	3.363672162029329e-285
47347	RGS12	-36.865482	-0.9628898	7.84217826648396e-285	1.8211654612362226e-283
47348	RAD54B	-36.895203	-1.7305179	2.5209820242307675e-289	5.962446945895577e-288
47349	PTPRB	-36.89753	-1.3852037	1.2109413415479776e-289	2.8710039654675467e-288
47350	RAD51AP1	-36.926834	-2.9689054	1.1692004901714348e-293	2.8089652427414174e-292
47351	LINC01117	-36.974335	-2.0481083	2.4366713422771335e-292	5.8281444511891864e-291
47352	C7	-36.975636	-2.262451	1.5632248272282902e-294	3.770476604079409e-293
47353	MFAP4	-37.01119	-3.3992388	1.1398692597990798e-295	2.7534401395682337e-294
47354	EVA1C	-37.02153	-1.6652976	3.102748612817598e-292	7.417655962051615e-291
47355	CLSPN	-37.033707	-2.345926	9.098977032276345e-295	2.196836804748604e-293
47356	ATR	-37.058395	-0.9539615	1.3303368991938148e-287	3.11915003933271e-286
47357	GFPT2	-37.080856	-2.9401808	1.0844278105318735e-296	2.6286443761712875e-295
47358	MT-ND5	-37.10392	-1.0652335	1.8526045906351552e-289	4.388041748771925e-288
47359	MIR181A2HG	-37.12514	-1.8079022	1.0926013460130286e-293	2.6262339757227277e-292
47360	EXOC2	-37.13018	-0.8751602	2.2347550321601705e-289	5.288051533339941e-288
47361	RBMX	-37.155434	-0.98763794	6.993387528727914e-289	1.6492202705762322e-287
47362	TMEM132C	-37.164326	-2.014846	1.024785990012429e-296	2.485310166415601e-295
47363	GREB1L	-37.179783	-1.5881938	1.9904454509842825e-293	4.779620935504565e-292
47364	ZFP90	-37.192307	-1.5163612	1.342651352372264e-292	3.214574019558727e-291
47365	PTPRA	-37.197353	-0.8050574	6.929318865034844e-289	1.63490295585982e-287
47366	ENSG00000251388	-37.20501	-2.6098094	7.468645870866293e-298	1.8158168578105179e-296
47367	PSIP1	-37.218323	-1.370648	2.350750417802135e-292	5.62539773199648e-291
47368	F3	-37.219753	-2.2863095	1.1088955782016422e-297	2.694660522318541e-296
47369	PEG3	-37.306347	-2.3108582	2.1115807839848093e-298	5.151791634192998e-297
47370	MBD5	-37.32744	-0.62093633	4.53098590589246e-290	1.0763412275373221e-288
47371	KHDRBS3	-37.369488	-1.4804112	2.0093408419845227e-296	4.865782213971272e-295
47372	NOP58	-37.39093	-1.0561558	2.112964694305027e-293	5.071323542792814e-292
47373	ARHGAP33	-37.396854	-2.403185	1.895202300138259e-299	4.633160723500649e-298
47374	SUPT3H	-37.425747	-0.8888202	8.662746843398745e-293	2.0750538405304088e-291
47375	NTF3	-37.431625	-2.2126925	3.9468202073545426e-300	9.663260455392234e-299
47376	EGFLAM	-37.435246	-2.3989148	7.082757614297745e-302	1.7393652561829127e-300
47377	ADAMTS3	-37.4374	-2.247203	3.481714494143037e-300	8.528799418298673e-299
47378	LINC02641	-37.441406	-2.5711627	9.895163934000907e-302	2.4288038974696376e-300
47379	UBE2E3	-37.466415	-0.9760781	1.8187631020368938e-294	4.384659680346171e-293
47380	MT-ND4	-37.517384	-1.190849	1.1335297614549787e-296	2.746300115588784e-295
47381	MYH9	-37.51851	-0.7472754	4.486195469699653e-294	1.0793910424082694e-292
47382	SHROOM4	-37.529057	-1.1681103	3.89361664507453e-296	9.409992227386574e-295
47383	PURG	-37.538532	-3.3723702	2.670695071880995e-303	6.581857723201452e-302
47384	KLHL5	-37.55252	-1.2001326	4.583068741932633e-297	1.1125936270919011e-295
47385	C7orf50	-37.55532	-1.2369186	2.0490122676721193e-296	4.9569199906158405e-295
47386	ITGB3	-37.57542	-2.277311	5.619995184077861e-302	1.3808401890727734e-300
47387	IL33	-37.60983	-3.0309138	6.069496825522099e-305	1.505717556848065e-303
47388	IFT80	-37.641968	-1.2682184	4.3346308962610786e-298	1.0559672605608905e-296
47389	CC2D2B	-37.684086	-2.1694868	4.322339553455805e-304	1.0684735612903085e-302
47390	KREMEN1	-37.687134	-1.3613873	3.359714179736298e-300	8.234089638892714e-299
47391	MIR137HG	-37.69079	-3.0942996	1.0607505118105823e-306	2.6449784139350607e-305
47392	DPP6	-37.711643	-1.1874855	2.8888750274074897e-304	7.148497768530993e-303
47393	SCAI	-37.72286	-1.1140519	1.2491987048468192e-298	3.049297169354907e-297
47394	CADM2	-37.725586	-1.5212821	1.9428593347275975e-304	4.8100337510200577e-303
47395	DUBR	-37.766457	-2.450858	1.5884591505707807e-305	3.9446600568330384e-304
47396	GPC1	-37.766834	-3.3172302	1.6687159451469785e-307	4.1716185367950494e-306
47397	ENSG00000282142	-37.79079	-3.3842943	3.024194327963271e-308	7.579630230733678e-307
47398	FYB1	-37.8027	-2.3456438	7.555989480773964e-308	1.8908611291609995e-306
47399	LITAF	-37.82586	-1.7242743	7.920464696195603e-304	1.9549457160432514e-302
47400	LPCAT1	-37.839012	-1.9108446	4.7803984259039086e-304	1.1811052386842646e-302
47401	CMTM7	-37.862526	-1.992468	9.488836422355399e-306	2.359996711419117e-304
47402	ENSG00000287042	-37.88935	-1.4024591	6.821428571681563e-305	1.6913947483897594e-303
47403	PALMD	-37.91072	-3.076554	4.95922817556194e-310	1.250023259283206e-308
47404	ALK	-37.916702	-1.839773	8.417780007514515e-309	2.1130363443605248e-307
47405	GLIS1	-37.932182	-2.4938397	2.18656288193273e-309	5.494387988873076e-308
47406	CNTNAP2	-37.961365	-1.100326	3.668612985371122e-307	9.15236245704933e-306
47407	DTNB	-37.981895	-1.1683183	7.351290889889517e-303	1.8089598977051022e-301
47408	GPC3	-37.986973	-1.4459764	6.608239291501247e-306	1.6460769156906789e-304
47409	COPG2IT1	-37.996918	-1.8986586	1.8684393774916346e-307	4.6685100464385645e-306
47410	NDC80	-37.998913	-2.7226267	0.0	0.0
47411	NCAPH	-37.999348	-3.1653407	0.0	0.0
47412	PRPH2	-38.015297	-3.3476744	0.0	0.0
47413	C1QTNF7	-38.064808	-2.7698016	0.0	0.0
47414	ASB2	-38.08698	-3.1924255	0.0	0.0
47415	IGFBP3	-38.10118	-3.2466094	0.0	0.0
47416	CNN2	-38.102547	-2.7304952	0.0	0.0
47417	BASP1	-38.1121	-2.0253212	2.01569087930137e-309	5.067636264337544e-308
47418	HDX	-38.118416	-1.9231358	1.6143410636803546e-308	4.0481555674101905e-307
47419	ADCY2	-38.121555	-1.7435044	6.71359372517677e-310	1.691353270712149e-308
47420	MRTFA	-38.137047	-0.8323622	5.3773336173892716e-303	1.324559395546903e-301
47421	NUP93	-38.14413	-1.5436114	2.783160307049282e-307	6.950479006804407e-306
47422	APCDD1	-38.16427	-3.5118387	0.0	0.0
47423	ENSG00000289728	-38.21818	-2.1250358	0.0	0.0
47424	ADAMTS4	-38.229355	-3.9241147	0.0	0.0
47425	RAI14	-38.239937	-1.1453298	1.0458675221702745e-308	2.623990550986503e-307
47426	RRM2	-38.30099	-1.5635195	0.0	0.0
47427	SCN5A	-38.304295	-2.9546204	0.0	0.0
47428	CDCA7L	-38.306496	-2.9962902	0.0	0.0
47429	FOXP2	-38.31784	-0.8165036	3.747892724864334e-308	9.38862551005367e-307
47430	KIF11	-38.321575	-1.9921359	0.0	0.0
47431	PCDHA6	-38.322357	-2.6737347	0.0	0.0
47432	DENND3	-38.33145	-1.8236437	0.0	0.0
47433	CLEC1A	-38.376114	-3.7002783	0.0	0.0
47434	UTRN	-38.39772	-0.685681	1.1667275438803658e-307	2.9181971202817695e-306
47435	SEPTIN5	-38.4084	-3.9776635	0.0	0.0
47436	ARHGAP25	-38.42451	-2.400804	0.0	0.0
47437	TTN	-38.431683	-1.4713019	0.0	0.0
47438	LRP4	-38.47624	-1.6895821	0.0	0.0
47439	CACNA1G	-38.484085	-3.42009	0.0	0.0
47440	WDR76	-38.484505	-2.6831024	0.0	0.0
47441	ARHGEF25	-38.487244	-3.9246833	0.0	0.0
47442	XXYLT1	-38.48916	-1.2375073	0.0	0.0
47443	PKIA	-38.496586	-2.5299232	0.0	0.0
47444	CLASP2	-38.514236	-0.7918006	1.40741523196609e-309	3.54203136776665e-308
47445	ADGRL1	-38.528175	-1.2921699	0.0	0.0
47446	IGF1	-38.53328	-2.9867103	0.0	0.0
47447	CAVIN2	-38.54692	-3.498242	0.0	0.0
47448	LRRC32	-38.558807	-3.4945357	0.0	0.0
47449	FLT4	-38.62751	-3.002636	0.0	0.0
47450	IL1RAPL2	-38.666954	-1.6779987	0.0	0.0
47451	GLYATL2	-38.698833	-2.3999083	0.0	0.0
47452	SH2B3	-38.733368	-1.6920552	0.0	0.0
47453	ADAMTSL1	-38.75841	-1.4738365	0.0	0.0
47454	ARHGEF2	-38.79084	-1.263407	0.0	0.0
47455	AHR	-38.83075	-1.2548468	0.0	0.0
47456	ULK2	-38.89457	-1.3871256	0.0	0.0
47457	MIR503HG	-38.91522	-3.9387877	0.0	0.0
47458	SEPTIN7	-38.918613	-1.0017085	0.0	0.0
47459	CCDC7	-38.923203	-1.119998	0.0	0.0
47460	SENP7	-38.92608	-0.86218625	0.0	0.0
47461	TRIM9	-38.935234	-2.904594	0.0	0.0
47462	CLTCL1	-38.941185	-2.2440507	0.0	0.0
47463	SMURF2	-38.958347	-0.98294514	0.0	0.0
47464	LRRC4B	-38.962494	-2.7618375	0.0	0.0
47465	HSPA12B	-38.96439	-3.4526424	0.0	0.0
47466	CDIN1	-38.982765	-1.2092845	0.0	0.0
47467	EGR1	-38.991653	-1.0181637	0.0	0.0
47468	B3GNTL1	-39.02654	-1.9827718	0.0	0.0
47469	PAK3	-39.03543	-2.5113084	0.0	0.0
47470	KIT	-39.08454	-3.0447595	0.0	0.0
47471	ETV1	-39.0903	-2.2681727	0.0	0.0
47472	SLC7A2	-39.126022	-2.2595239	0.0	0.0
47473	ACACA	-39.128727	-0.874594	0.0	0.0
47474	POT1	-39.13466	-1.6116531	0.0	0.0
47475	GLUL	-39.155624	-2.3424664	0.0	0.0
47476	MXRA5	-39.15612	-3.2424216	0.0	0.0
47477	ENSG00000271727	-39.16232	-2.4067268	0.0	0.0
47478	CEP68	-39.16383	-1.9845848	0.0	0.0
47479	SEC14L1	-39.164066	-1.2282305	0.0	0.0
47480	NTRK3	-39.165783	-2.1619046	0.0	0.0
47481	ROBO4	-39.171597	-3.7217443	0.0	0.0
47482	CENPE	-39.190525	-1.9092853	0.0	0.0
47483	BMPR2	-39.216423	-0.72800773	0.0	0.0
47484	LRMDA	-39.222843	-0.9668321	0.0	0.0
47485	RRP7BP-1	-39.2297	-1.5732125	0.0	0.0
47486	CSF1	-39.23219	-2.6639955	0.0	0.0
47487	MCUB	-39.251183	-2.193933	0.0	0.0
47488	RASA3	-39.255775	-1.2569758	0.0	0.0
47489	BRCA2	-39.289963	-2.202228	0.0	0.0
47490	ASPM	-39.321674	-2.1058493	0.0	0.0
47491	RNF24	-39.33501	-1.3712343	0.0	0.0
47492	C1R	-39.357788	-3.0217853	0.0	0.0
47493	DTX1	-39.377506	-2.9955068	0.0	0.0
47494	STIM2	-39.43731	-1.1283934	0.0	0.0
47495	TWSG1	-39.441467	-1.9803219	0.0	0.0
47496	HK1	-39.450108	-1.7292378	0.0	0.0
47497	MLF1	-39.4538	-2.917422	0.0	0.0
47498	MEF2A	-39.45545	-0.77041954	0.0	0.0
47499	TRIB2	-39.463734	-2.902849	0.0	0.0
47500	DGKG	-39.46656	-2.104041	0.0	0.0
47501	TANC1	-39.475353	-0.78241223	0.0	0.0
47502	SEMA5B	-39.48562	-2.6698258	0.0	0.0
47503	NID2	-39.50665	-1.9570619	0.0	0.0
47504	EDAR	-39.516678	-2.7851336	0.0	0.0
47505	WASF3	-39.518463	-2.2101052	0.0	0.0
47506	DLGAP2	-39.543465	-1.7867452	0.0	0.0
47507	C21orf58	-39.548546	-2.2732706	0.0	0.0
47508	TVP23A	-39.556084	-2.9051216	0.0	0.0
47509	MAN1C1	-39.56376	-1.6108456	0.0	0.0
47510	TACC3	-39.57023	-1.983711	0.0	0.0
47511	NPDC1	-39.591248	-2.815534	0.0	0.0
47512	KIF23	-39.6048	-2.865668	0.0	0.0
47513	QSOX1	-39.630917	-1.8289323	0.0	0.0
47514	TENM2	-39.658833	-1.4775356	0.0	0.0
47515	LRRTM4	-39.670235	-1.7096114	0.0	0.0
47516	TMEM108	-39.717957	-2.1649914	0.0	0.0
47517	C3orf70	-39.72515	-1.6088544	0.0	0.0
47518	MDFI	-39.74958	-3.2599146	0.0	0.0
47519	PDE7A	-39.784172	-1.249468	0.0	0.0
47520	PCOLCE	-39.825047	-3.8065727	0.0	0.0
47521	TRA2B	-39.90715	-1.0966319	0.0	0.0
47522	ANO1	-39.912292	-1.713894	0.0	0.0
47523	YEATS2	-39.99104	-1.0103495	0.0	0.0
47524	TBXAS1	-40.022224	-2.0038655	0.0	0.0
47525	R3HDM1	-40.02268	-0.97668713	0.0	0.0
47526	GSN	-40.04648	-1.3819549	0.0	0.0
47527	PACS1	-40.0502	-0.9867495	0.0	0.0
47528	FAT3	-40.05557	-1.9252863	0.0	0.0
47529	PCCA	-40.06419	-0.81004506	0.0	0.0
47530	STAB1	-40.067997	-2.3764048	0.0	0.0
47531	LDB3	-40.085365	-2.7536726	0.0	0.0
47532	DSTN	-40.125843	-1.4506416	0.0	0.0
47533	ERO1B	-40.132446	-2.4072123	0.0	0.0
47534	PRDM6	-40.13815	-2.8745294	0.0	0.0
47535	TCF21	-40.14942	-4.0637107	0.0	0.0
47536	AXL	-40.183506	-2.0782838	0.0	0.0
47537	RBPMS2	-40.20736	-2.7700553	0.0	0.0
47538	CDH19	-40.213154	-2.9928746	0.0	0.0
47539	COL4A6	-40.238213	-2.592112	0.0	0.0
47540	NOVA1	-40.243977	-1.4263561	0.0	0.0
47541	ABCA8	-40.250534	-2.5554566	0.0	0.0
47542	ARHGAP39	-40.274895	-1.2929616	0.0	0.0
47543	NPR3	-40.286522	-2.5241818	0.0	0.0
47544	ENSG00000288597	-40.288094	-1.8957888	0.0	0.0
47545	DRAM1	-40.29017	-2.2150013	0.0	0.0
47546	NKAIN3	-40.296906	-1.4887543	0.0	0.0
47547	LRRK2	-40.325005	-2.6372786	0.0	0.0
47548	OLFML2B	-40.33625	-3.5270798	0.0	0.0
47549	MDGA2	-40.3433	-1.7118453	0.0	0.0
47550	KIAA1614	-40.3472	-3.1989655	0.0	0.0
47551	SCARA3	-40.36469	-3.073626	0.0	0.0
47552	ATXN3	-40.38452	-1.3507094	0.0	0.0
47553	GALNT10	-40.406067	-1.2837708	0.0	0.0
47554	AHRR	-40.436363	-2.2483716	0.0	0.0
47555	SDK2	-40.438774	-2.1473362	0.0	0.0
47556	HFM1	-40.450653	-1.9911178	0.0	0.0
47557	LINC01622	-40.450966	-2.7279315	0.0	0.0
47558	MAML2	-40.480614	-0.7821961	0.0	0.0
47559	PDE5A	-40.485275	-1.1887164	0.0	0.0
47560	SHE	-40.48542	-3.153821	0.0	0.0
47561	PLVAP	-40.48965	-2.8132646	0.0	0.0
47562	TMOD2	-40.490456	-2.0976279	0.0	0.0
47563	KLHL4	-40.50959	-2.5073557	0.0	0.0
47564	LRRC49	-40.514004	-2.1682816	0.0	0.0
47565	MACROD2	-40.552032	-0.9520542	0.0	0.0
47566	SACS	-40.577076	-2.0345445	0.0	0.0
47567	ELFN1	-40.578957	-3.2633443	0.0	0.0
47568	SPIDR	-40.583122	-0.6839317	0.0	0.0
47569	RTN1	-40.58315	-2.2544522	0.0	0.0
47570	CCDC80	-40.600143	-3.157159	0.0	0.0
47571	FANCD2	-40.616013	-2.110676	0.0	0.0
47572	ABCC9	-40.64312	-2.6055572	0.0	0.0
47573	RASIP1	-40.67299	-3.5196054	0.0	0.0
47574	LRRN2	-40.74869	-3.1340675	0.0	0.0
47575	TSPAN2	-40.789883	-3.424596	0.0	0.0
47576	PRCP	-40.81449	-1.9870316	0.0	0.0
47577	SPATA5	-40.817467	-1.0219291	0.0	0.0
47578	SYNM	-40.825924	-2.252337	0.0	0.0
47579	PMEPA1	-40.91946	-1.5123177	0.0	0.0
47580	EIF2B3	-40.940826	-1.2764709	0.0	0.0
47581	FLG-AS1	-40.941425	-1.7201015	0.0	0.0
47582	VAT1L	-40.94243	-2.3163762	0.0	0.0
47583	PMS1	-40.947594	-1.4173895	0.0	0.0
47584	DOK6	-40.962376	-1.363701	0.0	0.0
47585	MAP6	-40.97566	-2.854048	0.0	0.0
47586	ATAD5	-40.981777	-1.7323967	0.0	0.0
47587	GPM6B	-41.002983	-2.586281	0.0	0.0
47588	NARS2	-41.007263	-1.4263713	0.0	0.0
47589	KCNC4	-41.029724	-2.576354	0.0	0.0
47590	GLI1	-41.04557	-3.8292794	0.0	0.0
47591	CLSTN2	-41.05672	-1.9958931	0.0	0.0
47592	RAPGEF3	-41.0621	-2.9140732	0.0	0.0
47593	VRK1	-41.076233	-1.6788962	0.0	0.0
47594	MAP7D3	-41.08532	-3.1228285	0.0	0.0
47595	GPR63	-41.09023	-3.1624093	0.0	0.0
47596	SERPINE1	-41.126335	-2.8342123	0.0	0.0
47597	NRG2	-41.12792	-2.5079021	0.0	0.0
47598	NKAIN2	-41.13316	-1.7901921	0.0	0.0
47599	EPHA6	-41.137913	-1.5419378	0.0	0.0
47600	CXCL14	-41.15289	-3.2336638	0.0	0.0
47601	IKZF1	-41.16043	-2.8989265	0.0	0.0
47602	KIF3C	-41.16616	-2.6981196	0.0	0.0
47603	WRN	-41.237736	-1.0734932	0.0	0.0
47604	KIF5C	-41.254753	-2.3165324	0.0	0.0
47605	PTPN12	-41.25585	-0.94918406	0.0	0.0
47606	WDR35	-41.26205	-1.9505173	0.0	0.0
47607	OSBPL5	-41.31807	-1.3634363	0.0	0.0
47608	PRRT2	-41.327286	-2.6293218	0.0	0.0
47609	TNFAIP8	-41.328476	-1.6843868	0.0	0.0
47610	UNC80	-41.358128	-2.3974094	0.0	0.0
47611	MXRA7	-41.40617	-2.706925	0.0	0.0
47612	TRABD2A	-41.410126	-1.9829458	0.0	0.0
47613	TAMALIN	-41.452164	-3.14817	0.0	0.0
47614	SKA2	-41.49874	-2.077198	0.0	0.0
47615	NCAPG	-41.506817	-2.8388503	0.0	0.0
47616	TAGLN	-41.513515	-1.80103	0.0	0.0
47617	SNCA	-41.515137	-2.6202877	0.0	0.0
47618	DGKE	-41.574364	-2.4389677	0.0	0.0
47619	CDCA7	-41.591473	-2.6427062	0.0	0.0
47620	NUSAP1	-41.59196	-2.2785432	0.0	0.0
47621	RIF1	-41.610577	-1.0107583	0.0	0.0
47622	CRISPLD1	-41.611073	-3.0326836	0.0	0.0
47623	RPGRIP1L	-41.63912	-2.2247438	0.0	0.0
47624	CBFA2T3	-41.650177	-2.6486015	0.0	0.0
47625	KAT6B	-41.655743	-0.8679881	0.0	0.0
47626	PKD1	-41.684788	-1.5301816	0.0	0.0
47627	PKD2	-41.701336	-1.1120805	0.0	0.0
47628	CBX5	-41.730488	-1.5938822	0.0	0.0
47629	FADS1	-41.768612	-3.0305061	0.0	0.0
47630	ENSG00000289873	-41.771873	-2.9255033	0.0	0.0
47631	MELK	-41.78201	-2.0694163	0.0	0.0
47632	IQCN	-41.805206	-1.5780538	0.0	0.0
47633	CLIP2	-41.840046	-1.1922859	0.0	0.0
47634	COL18A1	-41.842648	-1.3806679	0.0	0.0
47635	GDNF	-41.86212	-3.5699089	0.0	0.0
47636	MSI1	-41.8921	-2.8884537	0.0	0.0
47637	SH3BP5	-41.942394	-2.162651	0.0	0.0
47638	CEP78	-41.94384	-2.2431636	0.0	0.0
47639	ADAMTS6	-42.08931	-1.6184909	0.0	0.0
47640	PRKD3	-42.09787	-1.3771338	0.0	0.0
47641	BTG2	-42.125664	-1.6493431	0.0	0.0
47642	JCAD	-42.174953	-2.6072323	0.0	0.0
47643	NOD1	-42.22199	-1.8716449	0.0	0.0
47644	AMZ2	-42.27484	-2.150735	0.0	0.0
47645	RARG	-42.284245	-3.7854133	0.0	0.0
47646	CHCHD6	-42.295334	-1.5342919	0.0	0.0
47647	PTCH2	-42.333485	-2.5317585	0.0	0.0
47648	ABCA1	-42.338234	-1.4715296	0.0	0.0
47649	SCLT1	-42.341537	-0.92397636	0.0	0.0
47650	GNAI1	-42.343605	-1.639035	0.0	0.0
47651	RIPOR3	-42.372936	-2.199596	0.0	0.0
47652	GRIK3	-42.43913	-2.6693494	0.0	0.0
47653	BLM	-42.451862	-2.4337592	0.0	0.0
47654	NELL1	-42.483337	-1.7292867	0.0	0.0
47655	ITIH5	-42.486073	-2.680706	0.0	0.0
47656	NAALAD2	-42.53528	-2.8809936	0.0	0.0
47657	KIAA1328	-42.55585	-1.0458373	0.0	0.0
47658	EGFL7	-42.569004	-2.6259024	0.0	0.0
47659	SLC12A4	-42.571316	-2.0108397	0.0	0.0
47660	RILPL1	-42.58555	-1.5055063	0.0	0.0
47661	LOXL3	-42.589157	-3.6360343	0.0	0.0
47662	ARL13B	-42.59287	-2.0784674	0.0	0.0
47663	KIF15	-42.612267	-2.4439487	0.0	0.0
47664	EPN2	-42.647415	-1.0559666	0.0	0.0
47665	CIP2A	-42.721424	-2.5654514	0.0	0.0
47666	CCDC171	-42.750286	-1.2614179	0.0	0.0
47667	PTPRZ1	-42.753155	-2.7559168	0.0	0.0
47668	CAMSAP2	-42.754234	-1.1332793	0.0	0.0
47669	MTMR9LP	-42.814842	-3.3898752	0.0	0.0
47670	IQCJ-SCHIP1	-42.82717	-1.5541307	0.0	0.0
47671	SH3BGRL	-42.841595	-1.2396652	0.0	0.0
47672	CGNL1	-42.85157	-2.1213949	0.0	0.0
47673	NR4A3	-42.858017	-3.2844465	0.0	0.0
47674	DOCK2	-42.869167	-2.065267	0.0	0.0
47675	C1S	-42.950592	-1.6413258	0.0	0.0
47676	FRMD4B	-42.99343	-1.360568	0.0	0.0
47677	KCTD15	-43.016697	-3.180914	0.0	0.0
47678	SLC4A7	-43.021324	-1.2514256	0.0	0.0
47679	FAM163A	-43.025993	-2.8998954	0.0	0.0
47680	NLGN2	-43.048923	-2.5434086	0.0	0.0
47681	ADRA1A	-43.097515	-2.8197734	0.0	0.0
47682	LEF1	-43.145786	-2.8633652	0.0	0.0
47683	APOL3	-43.14605	-3.2943363	0.0	0.0
47684	THBS2	-43.159893	-3.0805726	0.0	0.0
47685	COTL1	-43.17879	-2.2200398	0.0	0.0
47686	CAMTA1	-43.223457	-0.9335893	0.0	0.0
47687	STK32B	-43.224968	-2.039817	0.0	0.0
47688	HOXB4	-43.23227	-2.9802246	0.0	0.0
47689	LINC01798	-43.237545	-2.7519727	0.0	0.0
47690	ARHGEF26	-43.26514	-1.620425	0.0	0.0
47691	GEM	-43.306034	-2.2863033	0.0	0.0
47692	ARHGAP20	-43.30659	-2.8679228	0.0	0.0
47693	CYP27C1	-43.318043	-3.2085977	0.0	0.0
47694	TICRR	-43.333366	-2.8661263	0.0	0.0
47695	DIAPH2	-43.33933	-0.7975342	0.0	0.0
47696	ZNRF3	-43.356777	-1.2028855	0.0	0.0
47697	DKK3	-43.35995	-3.285041	0.0	0.0
47698	PRSS23-AS1	-43.387085	-3.6780012	0.0	0.0
47699	CPSF6	-43.42547	-1.0160056	0.0	0.0
47700	SORBS2	-43.45064	-1.1341885	0.0	0.0
47701	FAM171B	-43.45501	-3.1665251	0.0	0.0
47702	MYH10	-43.46586	-1.0488093	0.0	0.0
47703	DSCAM	-43.465965	-1.8375227	0.0	0.0
47704	NEXN	-43.473843	-1.6786567	0.0	0.0
47705	PPP3CA	-43.486492	-0.88021046	0.0	0.0
47706	GLT8D2	-43.520115	-2.8752592	0.0	0.0
47707	RSPO2	-43.524715	-2.8175378	0.0	0.0
47708	MIRLET7BHG	-43.53079	-1.4495971	0.0	0.0
47709	WTIP	-43.53758	-3.0233808	0.0	0.0
47710	PRKCH	-43.53793	-1.3682557	0.0	0.0
47711	CCDC3	-43.54839	-2.2822902	0.0	0.0
47712	C14orf132	-43.55363	-3.269313	0.0	0.0
47713	ZCCHC24	-43.56603	-1.7572286	0.0	0.0
47714	GPM6A	-43.604965	-2.2702363	0.0	0.0
47715	TPX2	-43.629013	-2.6938224	0.0	0.0
47716	PTPRC	-43.750114	-2.631258	0.0	0.0
47717	DLC1	-43.77084	-0.9323443	0.0	0.0
47718	AFAP1L1	-43.774464	-2.375562	0.0	0.0
47719	GNG7	-43.818386	-2.08058	0.0	0.0
47720	KIF4A	-43.821983	-2.5263631	0.0	0.0
47721	TTC27	-43.835278	-1.501645	0.0	0.0
47722	RASSF2	-43.882236	-3.3471332	0.0	0.0
47723	CNTNAP3P2	-43.88754	-3.2832596	0.0	0.0
47724	HMGCLL1	-43.918808	-2.9148283	0.0	0.0
47725	WDFY2	-43.928387	-1.4246604	0.0	0.0
47726	NOVA2	-43.94803	-3.3243873	0.0	0.0
47727	TRPC6	-43.974598	-2.052277	0.0	0.0
47728	ELOVL2	-43.979603	-3.2500794	0.0	0.0
47729	ADARB1	-44.008728	-1.3678387	0.0	0.0
47730	CSNK1E	-44.018085	-1.546489	0.0	0.0
47731	SCHIP1	-44.04846	-2.3409493	0.0	0.0
47732	ATP10A	-44.067745	-2.2352927	0.0	0.0
47733	SYN2	-44.105125	-2.5006423	0.0	0.0
47734	COL6A6	-44.113773	-2.6303477	0.0	0.0
47735	GPR20	-44.13862	-3.3374028	0.0	0.0
47736	RHOBTB3	-44.15599	-1.2878281	0.0	0.0
47737	CHL1	-44.16118	-2.6042643	0.0	0.0
47738	RIMBP2	-44.177227	-2.1547291	0.0	0.0
47739	EHBP1	-44.19436	-0.80943775	0.0	0.0
47740	ITPKB	-44.200558	-1.450891	0.0	0.0
47741	GREM2	-44.21128	-2.6103861	0.0	0.0
47742	INPP5D	-44.23165	-1.7578444	0.0	0.0
47743	LPCAT2	-44.236694	-2.361268	0.0	0.0
47744	SCFD2	-44.26842	-0.9994368	0.0	0.0
47745	ASAP3	-44.28098	-2.0509412	0.0	0.0
47746	BCHE	-44.309944	-3.2081845	0.0	0.0
47747	DANT2	-44.331047	-0.99581164	0.0	0.0
47748	NUAK1	-44.352016	-2.6573894	0.0	0.0
47749	MOXD1	-44.43997	-2.9162061	0.0	0.0
47750	IARS1	-44.50281	-1.3445755	0.0	0.0
47751	SETD7	-44.507675	-2.4870837	0.0	0.0
47752	LINC02940	-44.525883	-2.8642943	0.0	0.0
47753	FGD1	-44.534836	-2.5225794	0.0	0.0
47754	LMNB1	-44.58968	-2.0370622	0.0	0.0
47755	ME3	-44.638554	-1.5067382	0.0	0.0
47756	TNFRSF19	-44.66967	-2.9073796	0.0	0.0
47757	DIRC3	-44.675877	-1.9317474	0.0	0.0
47758	FGF2	-44.677345	-3.0250528	0.0	0.0
47759	CD93	-44.720512	-3.9318838	0.0	0.0
47760	FSCN1	-44.736774	-3.4679263	0.0	0.0
47761	LRRC37A4P	-44.795677	-2.227547	0.0	0.0
47762	MIR493HG	-44.867115	-2.837847	0.0	0.0
47763	ARID5A	-44.93984	-3.1229093	0.0	0.0
47764	ZNF519	-44.943115	-2.2618814	0.0	0.0
47765	SLC16A7	-44.958435	-2.1252294	0.0	0.0
47766	SHISA9	-44.99735	-2.3559334	0.0	0.0
47767	DOC2B	-45.020638	-3.4352703	0.0	0.0
47768	GUCY1A2	-45.021458	-2.089942	0.0	0.0
47769	TNRC6C	-45.049805	-1.259344	0.0	0.0
47770	HHAT	-45.05199	-1.7381859	0.0	0.0
47771	CLIP4	-45.063072	-2.9111161	0.0	0.0
47772	WNT9A	-45.07623	-3.542822	0.0	0.0
47773	ENSG00000246090	-45.082794	-1.7674521	0.0	0.0
47774	EFS	-45.10319	-3.6305232	0.0	0.0
47775	NTNG1	-45.11429	-2.4388025	0.0	0.0
47776	PRC1	-45.13842	-2.5441592	0.0	0.0
47777	CDC7	-45.154274	-3.0648	0.0	0.0
47778	MYEF2	-45.182243	-2.32759	0.0	0.0
47779	ENSG00000267787	-45.200176	-1.5418404	0.0	0.0
47780	CPNE8	-45.205967	-1.5224962	0.0	0.0
47781	DZIP1L	-45.256805	-2.7642832	0.0	0.0
47782	LRCH1	-45.30832	-0.98531395	0.0	0.0
47783	KLF2	-45.362682	-3.8562467	0.0	0.0
47784	KIF7	-45.379562	-3.042911	0.0	0.0
47785	MPDZ	-45.40156	-1.1923283	0.0	0.0
47786	SLC27A1	-45.40636	-2.447172	0.0	0.0
47787	APBA2	-45.421894	-2.4905438	0.0	0.0
47788	FOXN3	-45.428555	-0.79745156	0.0	0.0
47789	ANKRD50	-45.439075	-1.7749666	0.0	0.0
47790	FOXF1	-45.456436	-3.9887562	0.0	0.0
47791	SULT1C4	-45.476357	-3.6457953	0.0	0.0
47792	LRP8	-45.490097	-2.7071543	0.0	0.0
47793	ENSG00000230333	-45.54184	-2.2416003	0.0	0.0
47794	ALDH1A3	-45.545704	-3.1923609	0.0	0.0
47795	PCDH18	-45.558033	-3.4265218	0.0	0.0
47796	RGMA	-45.558563	-3.3171055	0.0	0.0
47797	RNF122	-45.55933	-2.9748492	0.0	0.0
47798	TMEM45A	-45.613216	-2.787441	0.0	0.0
47799	ENSG00000290928	-45.64363	-1.101991	0.0	0.0
47800	ENSG00000270099	-45.648148	-2.8274562	0.0	0.0
47801	EMILIN1	-45.66433	-3.2165725	0.0	0.0
47802	MT-RNR2	-45.701286	-0.9791972	0.0	0.0
47803	SLC16A2	-45.718063	-2.593067	0.0	0.0
47804	ZRANB3	-45.720047	-1.3683934	0.0	0.0
47805	ENSG00000251600	-45.758854	-1.7201109	0.0	0.0
47806	KNTC1	-45.76465	-1.5699859	0.0	0.0
47807	EPHB4	-45.810314	-2.1428063	0.0	0.0
47808	VASH2	-45.810448	-3.5415246	0.0	0.0
47809	EHD2	-45.824894	-2.15662	0.0	0.0
47810	CNN1	-45.868042	-3.392713	0.0	0.0
47811	DDHD1	-45.8718	-1.5355128	0.0	0.0
47812	WFDC1	-45.892265	-3.3331573	0.0	0.0
47813	KCNH8	-45.910122	-2.2713685	0.0	0.0
47814	WDHD1	-45.929733	-2.2241828	0.0	0.0
47815	METTL24	-45.960243	-2.8671718	0.0	0.0
47816	NRXN1	-45.97713	-1.5984131	0.0	0.0
47817	MAST4	-45.98277	-0.99232036	0.0	0.0
47818	TSEN2	-46.087444	-1.5975586	0.0	0.0
47819	KCNIP4	-46.167534	-1.659723	0.0	0.0
47820	NRG1	-46.178673	-1.6509013	0.0	0.0
47821	LAMA5	-46.241104	-1.5904495	0.0	0.0
47822	SULF2	-46.24447	-1.5335201	0.0	0.0
47823	ZNF730	-46.267056	-2.419299	0.0	0.0
47824	STON1	-46.296146	-2.1563404	0.0	0.0
47825	PLEKHG4B	-46.30352	-3.277691	0.0	0.0
47826	RNASEH2B	-46.351204	-1.6027523	0.0	0.0
47827	NES	-46.36118	-3.50826	0.0	0.0
47828	NUDT3	-46.365322	-1.1872756	0.0	0.0
47829	LCP2	-46.45974	-2.8690803	0.0	0.0
47830	DLL1	-46.470066	-2.494361	0.0	0.0
47831	PHLDA1	-46.5112	-3.2430458	0.0	0.0
47832	PDE2A	-46.51505	-3.114375	0.0	0.0
47833	CC2D2A	-46.540806	-1.7403189	0.0	0.0
47834	NOTCH4	-46.54791	-3.3939393	0.0	0.0
47835	PROM1	-46.57962	-1.9897947	0.0	0.0
47836	EBF3	-46.58483	-3.0597177	0.0	0.0
47837	FGF7	-46.586784	-3.3048038	0.0	0.0
47838	PLSCR4	-46.59181	-1.4784143	0.0	0.0
47839	TMEM255B	-46.601517	-3.020126	0.0	0.0
47840	TSHZ3-AS1	-46.613354	-3.5997775	0.0	0.0
47841	TIE1	-46.636623	-3.6074908	0.0	0.0
47842	TMEM178B	-46.64355	-2.177653	0.0	0.0
47843	MYO9A	-46.67297	-0.92470664	0.0	0.0
47844	DUSP10	-46.674698	-3.343735	0.0	0.0
47845	CD109	-46.7102	-2.5603392	0.0	0.0
47846	PYGO1	-46.713802	-3.12847	0.0	0.0
47847	RHOQ	-46.731373	-2.0372431	0.0	0.0
47848	MACROD1	-46.771023	-1.6657971	0.0	0.0
47849	ENSG00000289842	-46.809723	-3.398484	0.0	0.0
47850	SORCS3	-46.824844	-2.086198	0.0	0.0
47851	LAMC1	-46.86561	-1.1477578	0.0	0.0
47852	NCKAP5L	-46.884884	-2.4876688	0.0	0.0
47853	CHSY1	-46.899364	-1.688524	0.0	0.0
47854	ADAM28	-47.001236	-2.2394428	0.0	0.0
47855	ANLN	-47.007847	-2.9050434	0.0	0.0
47856	ZNRF1	-47.067017	-1.5241059	0.0	0.0
47857	POLQ	-47.081192	-2.1900444	0.0	0.0
47858	SMARCD3	-47.081944	-2.8002443	0.0	0.0
47859	PDZRN4	-47.09263	-2.254017	0.0	0.0
47860	NDE1	-47.13351	-1.7198554	0.0	0.0
47861	BUB1B	-47.18257	-2.831159	0.0	0.0
47862	DSE	-47.212475	-1.6620785	0.0	0.0
47863	MARK1	-47.242725	-1.7174742	0.0	0.0
47864	LINC02691	-47.258625	-3.030873	0.0	0.0
47865	HAND2	-47.272514	-3.4434228	0.0	0.0
47866	TRO	-47.274597	-3.7890096	0.0	0.0
47867	POLA1	-47.285732	-1.2116874	0.0	0.0
47868	GRAMD1A	-47.29738	-1.6056583	0.0	0.0
47869	KIF18B	-47.32383	-3.1918828	0.0	0.0
47870	ZBTB20	-47.34571	-0.78820944	0.0	0.0
47871	ADAM23	-47.363888	-2.7477136	0.0	0.0
47872	MT-RNR1	-47.3969	-1.084813	0.0	0.0
47873	ENSG00000237356	-47.410183	-1.5796723	0.0	0.0
47874	RIMS2	-47.414238	-1.4945107	0.0	0.0
47875	SLC36A4	-47.46481	-2.6062026	0.0	0.0
47876	PDE8B	-47.48092	-2.5419385	0.0	0.0
47877	TDRP	-47.490185	-2.2575905	0.0	0.0
47878	RUNX1	-47.496708	-1.2626274	0.0	0.0
47879	GGT7	-47.591534	-2.501331	0.0	0.0
47880	SPIRE1	-47.60766	-1.5395845	0.0	0.0
47881	RIPOR1	-47.612244	-2.7227879	0.0	0.0
47882	TGFB1	-47.65094	-2.2947216	0.0	0.0
47883	ERC1	-47.663597	-0.8461996	0.0	0.0
47884	TOX2	-47.72101	-2.7074249	0.0	0.0
47885	SEMA5A	-47.741413	-1.1864177	0.0	0.0
47886	CENPF	-47.75849	-2.4957788	0.0	0.0
47887	ENPP2	-47.792835	-2.7585683	0.0	0.0
47888	GLIPR2	-47.833443	-3.0829134	0.0	0.0
47889	TOP2A	-47.840733	-2.7625477	0.0	0.0
47890	RBL1	-47.8507	-1.8137937	0.0	0.0
47891	DPY19L2	-47.855247	-2.6668744	0.0	0.0
47892	WASF1	-47.858185	-2.7110722	0.0	0.0
47893	CCN4	-47.87364	-3.2097402	0.0	0.0
47894	GFOD1	-47.910286	-2.204794	0.0	0.0
47895	STUM	-47.940468	-3.17221	0.0	0.0
47896	PODXL	-47.950172	-2.8395646	0.0	0.0
47897	CCDC136	-47.951935	-2.9401174	0.0	0.0
47898	ZNF496	-47.96577	-2.2743697	0.0	0.0
47899	DTL	-48.004604	-2.7685966	0.0	0.0
47900	ENSG00000259363	-48.132843	-1.8242203	0.0	0.0
47901	ANGPT1	-48.18732	-2.5724015	0.0	0.0
47902	PARD6G	-48.244774	-3.0475836	0.0	0.0
47903	TLE1	-48.37648	-1.455935	0.0	0.0
47904	TSPYL2	-48.393867	-2.6963663	0.0	0.0
47905	PDS5B	-48.433147	-1.0199317	0.0	0.0
47906	CAP2	-48.447765	-2.588718	0.0	0.0
47907	GNAS	-48.450195	-1.2195175	0.0	0.0
47908	TP53BP1	-48.49141	-1.3018273	0.0	0.0
47909	CHRM2	-48.555073	-2.2091174	0.0	0.0
47910	LAMA2	-48.60659	-1.8576423	0.0	0.0
47911	MMP2	-48.70686	-3.1021624	0.0	0.0
47912	FER	-48.76654	-1.0184762	0.0	0.0
47913	ENSG00000285016	-48.77565	-2.8796337	0.0	0.0
47914	CNTFR	-48.820248	-3.6528885	0.0	0.0
47915	MIR23AHG	-48.831898	-1.9629415	0.0	0.0
47916	AHI1	-48.849865	-1.0945499	0.0	0.0
47917	ENSG00000233928	-48.90075	-2.3574867	0.0	0.0
47918	MTSS2	-48.908325	-2.366923	0.0	0.0
47919	MUSK	-48.91164	-2.8438833	0.0	0.0
47920	GAB3	-49.023464	-3.0179286	0.0	0.0
47921	TTLL11	-49.040012	-1.6914715	0.0	0.0
47922	SSH1	-49.153515	-1.4670241	0.0	0.0
47923	IGF1R	-49.23549	-0.8961854	0.0	0.0
47924	ANKRD36B	-49.24004	-1.3359561	0.0	0.0
47925	MBNL1	-49.250927	-0.9411791	0.0	0.0
47926	ATRNL1	-49.251637	-1.9273161	0.0	0.0
47927	AEBP1	-49.3169	-3.409191	0.0	0.0
47928	KIAA1549	-49.366653	-2.320715	0.0	0.0
47929	PTPRN2	-49.371895	-1.5514346	0.0	0.0
47930	CXCL12	-49.395096	-3.655214	0.0	0.0
47931	ICA1L	-49.402157	-2.2646475	0.0	0.0
47932	ADGRF5	-49.43019	-2.8082647	0.0	0.0
47933	MLXIP	-49.430473	-1.2330263	0.0	0.0
47934	SPRY4-AS1	-49.45809	-1.8173543	0.0	0.0
47935	CYRIA	-49.502506	-2.825067	0.0	0.0
47936	PSD3	-49.578495	-0.96159214	0.0	0.0
47937	ARFGEF3	-49.59104	-2.0776343	0.0	0.0
47938	P3H2	-49.650642	-2.7975698	0.0	0.0
47939	LYST	-49.662807	-1.3668487	0.0	0.0
47940	FTO	-49.667393	-1.0252231	0.0	0.0
47941	HSPG2	-49.676815	-1.2069888	0.0	0.0
47942	EFCC1	-49.70371	-3.4207416	0.0	0.0
47943	CACNA1H	-49.715984	-2.9367433	0.0	0.0
47944	PRSS23	-49.74652	-2.6116648	0.0	0.0
47945	HIC1	-49.815968	-3.4248383	0.0	0.0
47946	PTPRG	-49.84046	-0.8826115	0.0	0.0
47947	FRMD5	-49.93753	-1.8591291	0.0	0.0
47948	FHOD3	-50.030174	-2.1997228	0.0	0.0
47949	ZC2HC1A	-50.072025	-2.0069883	0.0	0.0
47950	GTDC1	-50.07964	-1.297227	0.0	0.0
47951	PRIMA1	-50.0905	-3.4817972	0.0	0.0
47952	BCAT1	-50.096237	-2.825183	0.0	0.0
47953	KHDC1-AS1	-50.185802	-2.809988	0.0	0.0
47954	RIMS1	-50.24551	-2.0845523	0.0	0.0
47955	HMCN1	-50.274727	-2.3896873	0.0	0.0
47956	WDPCP	-50.322823	-1.1907797	0.0	0.0
47957	EMP2	-50.357346	-2.5218296	0.0	0.0
47958	CD34	-50.38866	-3.539976	0.0	0.0
47959	FADS2	-50.399414	-2.5906072	0.0	0.0
47960	SMTN	-50.435024	-1.5187901	0.0	0.0
47961	VIPR2	-50.453484	-3.2727768	0.0	0.0
47962	ATP2B4	-50.47794	-1.306061	0.0	0.0
47963	ITGA9-AS1	-50.48394	-1.8605946	0.0	0.0
47964	VWF	-50.488144	-2.746977	0.0	0.0
47965	HS3ST5	-50.539745	-2.5297008	0.0	0.0
47966	KCNQ5	-50.55404	-2.0889692	0.0	0.0
47967	MEF2C-AS1	-50.655476	-2.2325141	0.0	0.0
47968	CDH5	-50.704918	-3.388391	0.0	0.0
47969	DES	-50.735638	-3.1728163	0.0	0.0
47970	ST3GAL4	-50.74393	-2.2596633	0.0	0.0
47971	KDR	-50.77604	-3.265287	0.0	0.0
47972	PLEKHA4	-50.78024	-2.8049378	0.0	0.0
47973	PPFIBP1	-50.805965	-1.1795114	0.0	0.0
47974	JAKMIP2	-50.879177	-2.7142644	0.0	0.0
47975	TRIO	-50.90321	-0.77298856	0.0	0.0
47976	CENPI	-50.909725	-3.0114763	0.0	0.0
47977	SPACA6	-50.912373	-2.0635958	0.0	0.0
47978	CD200	-51.104507	-3.7407947	0.0	0.0
47979	CHD3	-51.166775	-1.412522	0.0	0.0
47980	SRGAP2B	-51.168797	-2.6755152	0.0	0.0
47981	RSU1	-51.229	-1.434866	0.0	0.0
47982	TTL	-51.23479	-2.3748097	0.0	0.0
47983	PLEKHG2	-51.259827	-2.0890412	0.0	0.0
47984	CAVIN1	-51.30165	-3.0485227	0.0	0.0
47985	SSBP3	-51.31269	-1.0588611	0.0	0.0
47986	SHC2	-51.378113	-2.2466145	0.0	0.0
47987	RANBP17	-51.389854	-1.2311924	0.0	0.0
47988	SLC25A12	-51.41643	-1.9571912	0.0	0.0
47989	MAGI2-AS3	-51.419605	-3.8982842	0.0	0.0
47990	TIAM1	-51.4215	-1.9500965	0.0	0.0
47991	PTMA	-51.473686	-1.6343261	0.0	0.0
47992	CTSC	-51.563015	-2.3583782	0.0	0.0
47993	SCN7A	-51.572433	-2.8552806	0.0	0.0
47994	OSMR-DT	-51.596092	-2.7979302	0.0	0.0
47995	LRRC4C	-51.627705	-1.772512	0.0	0.0
47996	CSRP1	-51.667877	-2.2214806	0.0	0.0
47997	ILF3	-51.700466	-1.1878481	0.0	0.0
47998	GPR161	-51.706078	-3.2973602	0.0	0.0
47999	RAB31	-51.749493	-2.23573	0.0	0.0
48000	ADGRL4	-51.755882	-2.4665055	0.0	0.0
48001	CRIM1	-51.780186	-1.2565888	0.0	0.0
48002	KLF3-AS1	-51.789574	-2.630077	0.0	0.0
48003	PXK	-51.792755	-1.932403	0.0	0.0
48004	DGKH	-51.814575	-1.285118	0.0	0.0
48005	TAFA5	-51.822266	-2.1839101	0.0	0.0
48006	MKI67	-51.903378	-2.1505003	0.0	0.0
48007	FAM66C	-51.9185	-3.5919785	0.0	0.0
48008	KITLG	-51.931793	-2.3016376	0.0	0.0
48009	PUM3	-51.9509	-1.4148146	0.0	0.0
48010	ADAMTS7	-51.966328	-3.3976834	0.0	0.0
48011	ZFPM2	-51.981106	-1.8062797	0.0	0.0
48012	NLRP1	-51.981113	-2.773108	0.0	0.0
48013	NRG3	-52.085728	-1.9458439	0.0	0.0
48014	DIPK2B	-52.088627	-3.491382	0.0	0.0
48015	MYO5C	-52.181305	-1.8767844	0.0	0.0
48016	FMNL2	-52.222424	-1.0483199	0.0	0.0
48017	IQGAP3	-52.23742	-2.7570043	0.0	0.0
48018	PGAP1	-52.337093	-1.5826833	0.0	0.0
48019	MIR3667HG	-52.344727	-2.550783	0.0	0.0
48020	FAP	-52.350956	-3.4095678	0.0	0.0
48021	GYPC	-52.355576	-3.8081079	0.0	0.0
48022	HIPK2	-52.485176	-1.195385	0.0	0.0
48023	ITGA4	-52.56279	-2.8443463	0.0	0.0
48024	TBX2	-52.592255	-3.5420687	0.0	0.0
48025	TSPAN11	-52.733463	-3.5641272	0.0	0.0
48026	PTGER3	-52.76511	-2.8528128	0.0	0.0
48027	TCF7L1	-52.770126	-1.3769239	0.0	0.0
48028	ENSG00000284906	-52.83721	-2.0112484	0.0	0.0
48029	MSH2	-52.83773	-1.7904999	0.0	0.0
48030	CDK6	-52.8712	-1.1422644	0.0	0.0
48031	ARHGEF40	-52.87364	-2.2625237	0.0	0.0
48032	CHD6	-52.919132	-1.0577116	0.0	0.0
48033	GAB2	-52.944496	-1.4643006	0.0	0.0
48034	ZNF532	-52.999664	-1.3931708	0.0	0.0
48035	NCAPG2	-53.023983	-2.5104263	0.0	0.0
48036	PDE7B	-53.031555	-2.4942646	0.0	0.0
48037	EPHA4	-53.051567	-2.7553492	0.0	0.0
48038	CNTNAP3	-53.081238	-3.546865	0.0	0.0
48039	YPEL1	-53.098656	-3.3124027	0.0	0.0
48040	FANCA	-53.10496	-1.9255811	0.0	0.0
48041	CCDC14	-53.189053	-1.2888914	0.0	0.0
48042	EZH2	-53.19388	-1.6998645	0.0	0.0
48043	LDLRAD3	-53.19417	-1.339289	0.0	0.0
48044	MIR100HG	-53.26295	-1.844428	0.0	0.0
48045	CSMD3	-53.317158	-1.9656218	0.0	0.0
48046	HHIP	-53.379864	-2.8911455	0.0	0.0
48047	LTBP1	-53.387897	-1.5600792	0.0	0.0
48048	CROCCP3-1	-53.445827	-2.2570846	0.0	0.0
48049	MAP4	-53.446266	-0.9450011	0.0	0.0
48050	FANCI	-53.496384	-2.2099643	0.0	0.0
48051	FBLN1	-53.54542	-2.13541	0.0	0.0
48052	HECW2	-53.556698	-1.9929391	0.0	0.0
48053	FIGN	-53.572407	-2.7995403	0.0	0.0
48054	MYCBP2	-53.60472	-1.0454084	0.0	0.0
48055	PIK3R3	-53.655262	-2.2369246	0.0	0.0
48056	PEAR1	-53.65654	-3.4297004	0.0	0.0
48057	NOTCH3	-53.705395	-3.252349	0.0	0.0
48058	SLC44A2	-53.88198	-2.9374077	0.0	0.0
48059	MEGF6	-53.93821	-2.3346915	0.0	0.0
48060	SGCZ	-53.98327	-1.9567953	0.0	0.0
48061	ADAMTS5	-53.992664	-3.5335977	0.0	0.0
48062	DDX10	-54.022278	-1.5269127	0.0	0.0
48063	LINC01572	-54.05715	-1.6510464	0.0	0.0
48064	ENTPD1	-54.068478	-1.9477795	0.0	0.0
48065	MIR924HG	-54.069984	-1.5573536	0.0	0.0
48066	PDLIM3	-54.096767	-3.770803	0.0	0.0
48067	KDM2B	-54.119	-1.7788471	0.0	0.0
48068	ZEB1-AS1	-54.15828	-3.0624492	0.0	0.0
48069	GREB1	-54.296894	-2.9120936	0.0	0.0
48070	EGFEM1P	-54.428776	-2.218816	0.0	0.0
48071	GRID1	-54.456078	-2.301097	0.0	0.0
48072	RASGRP3	-54.476986	-2.7542834	0.0	0.0
48073	FOSB	-54.490726	-1.6801053	0.0	0.0
48074	DBN1	-54.493313	-3.526166	0.0	0.0
48075	NIBAN1	-54.522827	-2.5770228	0.0	0.0
48076	HS6ST1	-54.606358	-2.2839751	0.0	0.0
48077	POSTN	-54.613823	-3.294174	0.0	0.0
48078	VEGFC	-54.644814	-3.1556504	0.0	0.0
48079	DNM3	-54.668045	-1.7949587	0.0	0.0
48080	NTM	-54.67033	-2.0720422	0.0	0.0
48081	RECK	-54.70749	-2.7390935	0.0	0.0
48082	RGMB	-54.717125	-2.4097733	0.0	0.0
48083	ABLIM3	-54.8142	-2.9797375	0.0	0.0
48084	PLAT	-54.90522	-3.387723	0.0	0.0
48085	BMPER	-54.91819	-2.7782848	0.0	0.0
48086	SMOC2	-54.992344	-2.6927905	0.0	0.0
48087	RGS10	-55.069862	-3.382785	0.0	0.0
48088	RYR3	-55.134968	-2.3449192	0.0	0.0
48089	LINC01013	-55.1632	-1.9779212	0.0	0.0
48090	MAP3K3	-55.245342	-2.0739172	0.0	0.0
48091	JAM2	-55.29684	-3.2890174	0.0	0.0
48092	ANO2	-55.50977	-2.554459	0.0	0.0
48093	RCSD1	-55.683205	-3.1343224	0.0	0.0
48094	FN1	-55.698708	-1.5567883	0.0	0.0
48095	CSPG4	-55.759018	-3.740972	0.0	0.0
48096	GALNT17	-55.761574	-2.1822472	0.0	0.0
48097	LRCH2	-55.832264	-3.3028789	0.0	0.0
48098	FLT1	-55.84645	-2.7501159	0.0	0.0
48099	ELAPOR1	-55.85858	-2.0873232	0.0	0.0
48100	TWIST2	-55.859974	-3.5817661	0.0	0.0
48101	BBS9	-55.924046	-1.1791754	0.0	0.0
48102	GUCY1B1	-56.076355	-3.6053815	0.0	0.0
48103	PLEKHO1	-56.18504	-3.5236013	0.0	0.0
48104	ASAP1	-56.267982	-1.0863	0.0	0.0
48105	FRMD6	-56.319588	-2.6795924	0.0	0.0
48106	PGM5P2-1	-56.35221	-3.228997	0.0	0.0
48107	INSC	-56.390575	-2.980021	0.0	0.0
48108	ZFHX4	-56.516155	-2.9591594	0.0	0.0
48109	ITPRIP	-56.52519	-3.6001904	0.0	0.0
48110	MYO1B	-56.54319	-1.4087936	0.0	0.0
48111	ADAM7-AS1	-56.576973	-2.1522968	0.0	0.0
48112	SPEG	-56.60428	-3.314654	0.0	0.0
48113	ATAD2	-56.63058	-2.0783544	0.0	0.0
48114	CENPK	-56.64666	-2.718522	0.0	0.0
48115	RUNX2	-56.720123	-2.4279728	0.0	0.0
48116	CYTOR	-56.728447	-3.2880714	0.0	0.0
48117	DIAPH3	-56.76172	-2.1734178	0.0	0.0
48118	TGFBI	-56.86056	-3.3189847	0.0	0.0
48119	TGFBR2	-56.882042	-1.5136222	0.0	0.0
48120	GJC1	-56.916103	-3.4967375	0.0	0.0
48121	SLC35F1	-56.92945	-2.4689596	0.0	0.0
48122	PHF14	-56.954075	-1.1400408	0.0	0.0
48123	ARMC9	-56.97205	-1.7454537	0.0	0.0
48124	FKBP10	-57.189007	-3.4862273	0.0	0.0
48125	FAM13C	-57.19106	-2.8331351	0.0	0.0
48126	CNTRL	-57.21421	-1.8231514	0.0	0.0
48127	APBB2	-57.261642	-1.1614668	0.0	0.0
48128	FAM168A	-57.279495	-1.4637144	0.0	0.0
48129	KCNIP1	-57.288315	-2.602405	0.0	0.0
48130	IGDCC4	-57.34133	-3.3479502	0.0	0.0
48131	LINC03021	-57.36325	-3.306298	0.0	0.0
48132	VASH1	-57.366455	-3.5862741	0.0	0.0
48133	NR2F1-AS1	-57.373978	-1.9858063	0.0	0.0
48134	PRKDC	-57.398895	-1.2540616	0.0	0.0
48135	SRGAP2C	-57.46375	-2.865622	0.0	0.0
48136	TUBA1A	-57.537228	-3.8604991	0.0	0.0
48137	RAB27B	-57.603867	-2.6513536	0.0	0.0
48138	COL24A1	-57.64694	-2.4711773	0.0	0.0
48139	HECTD2	-57.652313	-1.9464744	0.0	0.0
48140	MAMLD1	-57.687122	-2.8337824	0.0	0.0
48141	RNF130	-57.707138	-1.5690296	0.0	0.0
48142	PRKAR2B	-57.7203	-3.1093802	0.0	0.0
48143	IGSF9B	-57.7289	-3.241383	0.0	0.0
48144	ANKS1B	-57.73356	-1.9250857	0.0	0.0
48145	AMPH	-57.746677	-2.7838626	0.0	0.0
48146	COL5A2	-57.76275	-1.5967461	0.0	0.0
48147	PARVB	-57.780132	-2.5265412	0.0	0.0
48148	CAV1	-57.948048	-3.6474748	0.0	0.0
48149	MCTP1	-57.97607	-1.9599881	0.0	0.0
48150	UBASH3B	-58.034657	-2.6330745	0.0	0.0
48151	ARHGAP23	-58.046154	-2.2648678	0.0	0.0
48152	EVC2	-58.11169	-3.0082612	0.0	0.0
48153	THSD7A	-58.177326	-1.8791302	0.0	0.0
48154	IGFBP4	-58.230892	-3.180198	0.0	0.0
48155	ATM	-58.272095	-1.4667072	0.0	0.0
48156	NKD1	-58.379208	-2.8664281	0.0	0.0
48157	LMCD1	-58.41215	-3.083593	0.0	0.0
48158	FILIP1L	-58.452812	-2.0197945	0.0	0.0
48159	ADCY5	-58.4894	-2.2070408	0.0	0.0
48160	SNCAIP	-58.57929	-2.3560627	0.0	0.0
48161	GNA14	-58.687714	-2.3263807	0.0	0.0
48162	RFX3	-58.80761	-1.3179729	0.0	0.0
48163	CFH	-58.81414	-3.2007113	0.0	0.0
48164	RCAN2	-58.8353	-2.807301	0.0	0.0
48165	ADAM33	-58.86194	-3.5828857	0.0	0.0
48166	ENSG00000288891	-58.89651	-2.620959	0.0	0.0
48167	AMOTL1	-58.983227	-1.935037	0.0	0.0
48168	CDH2	-59.029408	-2.7997959	0.0	0.0
48169	SLC38A2	-59.1359	-2.0099957	0.0	0.0
48170	SCN9A	-59.17233	-2.7149749	0.0	0.0
48171	IFI16	-59.17998	-1.8467091	0.0	0.0
48172	PRKY	-59.185364	-2.5999897	0.0	0.0
48173	TTLL7	-59.204746	-3.0663357	0.0	0.0
48174	KALRN	-59.261288	-1.221165	0.0	0.0
48175	COL13A1	-59.289803	-3.0449471	0.0	0.0
48176	ACTG2	-59.36138	-2.8872669	0.0	0.0
48177	EDNRA	-59.40157	-3.184153	0.0	0.0
48178	ENG	-59.412403	-3.3484943	0.0	0.0
48179	DACH2	-59.47363	-2.535486	0.0	0.0
48180	AKNA	-59.496914	-2.3917732	0.0	0.0
48181	MSC-AS1	-59.589127	-2.8507657	0.0	0.0
48182	ENSG00000253853	-59.605312	-3.097908	0.0	0.0
48183	NASP	-59.60971	-1.7801533	0.0	0.0
48184	ENSG00000225689	-59.615063	-1.771585	0.0	0.0
48185	EMCN	-59.615387	-2.4660902	0.0	0.0
48186	ANXA6	-59.693703	-2.1787848	0.0	0.0
48187	TNC	-59.770493	-2.9292994	0.0	0.0
48188	TSPAN5	-59.8082	-2.220267	0.0	0.0
48189	CLEC2D	-59.819996	-2.3644173	0.0	0.0
48190	TRAF5	-59.833366	-2.3397374	0.0	0.0
48191	LINC03007	-59.871292	-3.0694523	0.0	0.0
48192	SMYD3	-59.887203	-1.1636515	0.0	0.0
48193	MIR4435-2HG	-59.901035	-2.1539643	0.0	0.0
48194	ELK3	-59.9334	-2.4831483	0.0	0.0
48195	ROR1	-59.965145	-1.5985209	0.0	0.0
48196	ARHGEF6	-60.03203	-3.0154219	0.0	0.0
48197	PDZD2	-60.0651	-2.0159671	0.0	0.0
48198	LAMB1	-60.104244	-1.257747	0.0	0.0
48199	COL23A1	-60.13382	-2.4806023	0.0	0.0
48200	ARHGAP28	-60.154427	-2.3096175	0.0	0.0
48201	DCLK1	-60.189976	-2.502279	0.0	0.0
48202	KCNN3	-60.23334	-2.8765223	0.0	0.0
48203	TET1	-60.25159	-1.9988866	0.0	0.0
48204	CTTNBP2	-60.25667	-2.8114464	0.0	0.0
48205	PPP1R16B	-60.394142	-3.1314764	0.0	0.0
48206	ARNT2	-60.401337	-2.8604434	0.0	0.0
48207	GPR137C	-60.453304	-3.0383403	0.0	0.0
48208	SGCE	-60.48402	-2.5899868	0.0	0.0
48209	LGR5	-60.627476	-2.4015882	0.0	0.0
48210	AFAP1L2	-60.62823	-2.9565034	0.0	0.0
48211	MAMDC2	-60.68046	-2.798929	0.0	0.0
48212	CHRM3	-60.68825	-1.5790838	0.0	0.0
48213	ELN	-60.708836	-3.2239451	0.0	0.0
48214	DYSF	-60.753277	-2.7646987	0.0	0.0
48215	TENM3	-60.784916	-1.5317156	0.0	0.0
48216	SH3PXD2B	-60.78645	-1.8925384	0.0	0.0
48217	VSTM4	-60.86248	-2.7299871	0.0	0.0
48218	CTNNAL1	-60.87867	-3.0140612	0.0	0.0
48219	TTC39C	-60.89978	-2.3489935	0.0	0.0
48220	RIPK2-DT	-60.906185	-1.555	0.0	0.0
48221	WNT5B	-60.911457	-2.7258205	0.0	0.0
48222	CCBE1	-60.950874	-2.855184	0.0	0.0
48223	CYYR1	-60.96445	-3.206556	0.0	0.0
48224	CEP128	-61.00199	-2.1069107	0.0	0.0
48225	RFC3	-61.047276	-2.3083608	0.0	0.0
48226	WWC3	-61.071987	-2.4138484	0.0	0.0
48227	THADA	-61.224846	-1.4447339	0.0	0.0
48228	PLCB4	-61.230717	-1.6011101	0.0	0.0
48229	RNF144A	-61.413044	-2.4733906	0.0	0.0
48230	CRMP1	-61.450016	-2.927837	0.0	0.0
48231	CCN2	-61.519104	-3.5047917	0.0	0.0
48232	TUBB6	-61.57243	-2.9403753	0.0	0.0
48233	CENPP	-61.59568	-1.803822	0.0	0.0
48234	MEIS3	-61.636135	-3.928509	0.0	0.0
48235	FGFR2	-61.653496	-2.257926	0.0	0.0
48236	ST8SIA4	-61.697166	-3.2309167	0.0	0.0
48237	TEAD2	-61.72319	-3.5617917	0.0	0.0
48238	LRFN5	-61.751595	-2.8953352	0.0	0.0
48239	PTBP2	-61.793015	-1.2502666	0.0	0.0
48240	WLS	-61.79469	-1.71517	0.0	0.0
48241	EBF4	-61.839687	-3.0480878	0.0	0.0
48242	MAP2	-61.886948	-2.8292925	0.0	0.0
48243	COL15A1	-61.906364	-2.5748558	0.0	0.0
48244	CNN3	-61.966564	-2.4348192	0.0	0.0
48245	RFX2	-62.02617	-1.9098415	0.0	0.0
48246	SH2D3C	-62.059166	-3.5739644	0.0	0.0
48247	CTNNA3	-62.10738	-1.7037569	0.0	0.0
48248	SMAD9	-62.121307	-3.1221883	0.0	0.0
48249	RFTN2	-62.17152	-3.0680025	0.0	0.0
48250	GABPB1-AS1	-62.173153	-1.96413	0.0	0.0
48251	CNTNAP3B	-62.19118	-3.8181999	0.0	0.0
48252	PCDH17	-62.21233	-3.3287983	0.0	0.0
48253	ADAMTSL3	-62.25933	-2.6320586	0.0	0.0
48254	PHACTR1	-62.265953	-2.247671	0.0	0.0
48255	ABI2	-62.316246	-1.8600363	0.0	0.0
48256	SASH1	-62.427372	-1.4254146	0.0	0.0
48257	IQSEC1	-62.470055	-1.9114159	0.0	0.0
48258	ITGA1	-62.50519	-1.5679451	0.0	0.0
48259	FILIP1	-62.52216	-2.831741	0.0	0.0
48260	NOTCH2	-62.689842	-2.1264157	0.0	0.0
48261	MRC2	-62.787804	-3.18834	0.0	0.0
48262	GFRA1	-62.805824	-3.065629	0.0	0.0
48263	COL21A1	-62.87803	-2.864348	0.0	0.0
48264	MCAM	-62.888634	-3.8571835	0.0	0.0
48265	MPPED2	-62.919914	-3.2239933	0.0	0.0
48266	TEK	-62.953987	-3.1076736	0.0	0.0
48267	RNF165	-62.96372	-3.3099174	0.0	0.0
48268	MICU3	-62.97266	-3.3739557	0.0	0.0
48269	ADAMTS19	-62.989094	-2.4548628	0.0	0.0
48270	HAND2-AS1	-63.054165	-3.1911023	0.0	0.0
48271	GHR	-63.090553	-1.7154806	0.0	0.0
48272	KIF26B	-63.107292	-1.7650505	0.0	0.0
48273	IGFBP5	-63.140533	-3.218448	0.0	0.0
48274	LINC01237	-63.155487	-2.6372669	0.0	0.0
48275	CREB5	-63.174767	-2.1309607	0.0	0.0
48276	NFASC	-63.17499	-2.8979623	0.0	0.0
48277	DPYSL3	-63.247746	-2.0132802	0.0	0.0
48278	MEF2C	-63.366993	-2.0907242	0.0	0.0
48279	DCN	-63.4227	-3.7175417	0.0	0.0
48280	DCHS1	-63.453293	-3.3435597	0.0	0.0
48281	NLGN4Y	-63.460705	-2.058252	0.0	0.0
48282	MAML3	-63.47071	-1.2754321	0.0	0.0
48283	TENM4	-63.48525	-2.3985472	0.0	0.0
48284	PIP4K2A	-63.49526	-1.7216257	0.0	0.0
48285	DNM3OS	-63.62098	-3.947935	0.0	0.0
48286	CIT	-63.68003	-2.7456665	0.0	0.0
48287	SLC12A2-DT	-63.99832	-2.1056275	0.0	0.0
48288	ZNF385D	-64.011696	-2.26278	0.0	0.0
48289	APOLD1	-64.14927	-1.9913557	0.0	0.0
48290	NFATC1	-64.18812	-3.0877838	0.0	0.0
48291	DAPK1	-64.327705	-2.112125	0.0	0.0
48292	MITF	-64.54786	-2.954293	0.0	0.0
48293	REV3L	-64.619446	-1.2420707	0.0	0.0
48294	MYOCD	-64.663536	-3.2140806	0.0	0.0
48295	PLCL1	-64.774765	-1.8761923	0.0	0.0
48296	CTDSPL	-64.84671	-1.7285033	0.0	0.0
48297	NHS	-64.99782	-1.5690951	0.0	0.0
48298	BICD1	-65.01779	-1.5252607	0.0	0.0
48299	KIAA1755	-65.03653	-3.5539048	0.0	0.0
48300	TPST1	-65.12933	-1.8098886	0.0	0.0
48301	MYLK	-65.14313	-2.075657	0.0	0.0
48302	DZIP1	-65.30336	-2.762005	0.0	0.0
48303	PPFIA2	-65.412186	-2.5883827	0.0	0.0
48304	MYOF	-65.47922	-1.8831433	0.0	0.0
48305	SYNDIG1	-65.56738	-2.8863502	0.0	0.0
48306	LMCD1-AS1	-65.73536	-2.1953042	0.0	0.0
48307	PDE4B	-65.81334	-2.5644052	0.0	0.0
48308	INPP4A	-66.03625	-1.8226134	0.0	0.0
48309	SEPTIN6	-66.0992	-3.0119965	0.0	0.0
48310	ST3GAL1	-66.25274	-2.5708394	0.0	0.0
48311	LOXL2	-66.336784	-2.1942403	0.0	0.0
48312	LINC00342	-66.46119	-1.3896844	0.0	0.0
48313	LIMS2	-66.489815	-3.481542	0.0	0.0
48314	KANK2	-66.510025	-2.4940004	0.0	0.0
48315	SLC23A2	-66.521675	-2.248993	0.0	0.0
48316	ADAMTS1	-66.5546	-3.1251497	0.0	0.0
48317	DYNC2H1	-66.60336	-1.785517	0.0	0.0
48318	ERG	-66.64096	-2.9645202	0.0	0.0
48319	LMOD1	-66.68559	-3.202257	0.0	0.0
48320	TMEM131L	-66.714966	-1.9899836	0.0	0.0
48321	ADGRL2	-66.72908	-1.4295242	0.0	0.0
48322	DOCK11	-66.77826	-2.9521956	0.0	0.0
48323	CHST15	-66.80486	-3.3765197	0.0	0.0
48324	TNS2	-66.80892	-2.66539	0.0	0.0
48325	ADAMTS10	-66.82988	-3.4123216	0.0	0.0
48326	LRRC8C	-66.86433	-2.8609185	0.0	0.0
48327	RERG	-66.89411	-3.0450706	0.0	0.0
48328	ITGA8	-66.944405	-2.96442	0.0	0.0
48329	NAALADL2	-67.02522	-1.3495896	0.0	0.0
48330	LRRC7	-67.19967	-2.497011	0.0	0.0
48331	NCAM2	-67.23691	-2.4977744	0.0	0.0
48332	CCDC102B	-67.421936	-2.556427	0.0	0.0
48333	PITPNC1	-67.53427	-2.0118294	0.0	0.0
48334	TBL1X	-67.54222	-1.8325206	0.0	0.0
48335	PECAM1	-67.56242	-3.058501	0.0	0.0
48336	ROR2	-67.574844	-1.8755888	0.0	0.0
48337	NALF1	-67.81007	-2.3018777	0.0	0.0
48338	OXCT1	-67.83047	-2.7811396	0.0	0.0
48339	DACH1	-67.847725	-1.3488576	0.0	0.0
48340	STXBP1	-67.91668	-2.719754	0.0	0.0
48341	ACTN1	-67.98621	-1.6743022	0.0	0.0
48342	FNDC1	-68.10052	-3.2845197	0.0	0.0
48343	PTN	-68.30635	-3.2767901	0.0	0.0
48344	ADAMTS2	-68.33399	-3.070536	0.0	0.0
48345	PARVA	-68.45243	-1.6896107	0.0	0.0
48346	OSMR	-68.465034	-2.9337034	0.0	0.0
48347	APP	-68.49214	-1.3708771	0.0	0.0
48348	ANKRD36C	-68.53062	-1.3945559	0.0	0.0
48349	HEG1	-68.58892	-2.8211603	0.0	0.0
48350	BACE2	-68.69706	-2.4531353	0.0	0.0
48351	EPHA3	-68.71283	-3.0481024	0.0	0.0
48352	MYADM	-68.767	-3.64967	0.0	0.0
48353	MYH11	-68.872925	-2.2497349	0.0	0.0
48354	SMARCA1	-68.87497	-2.3159468	0.0	0.0
48355	ARHGAP29	-69.17476	-3.1509824	0.0	0.0
48356	CYP7B1	-69.224014	-2.8755348	0.0	0.0
48357	MACF1	-69.26027	-1.1231551	0.0	0.0
48358	MIR181A1HG	-69.29444	-2.7760534	0.0	0.0
48359	LINC00632	-69.51761	-3.3697066	0.0	0.0
48360	SVEP1	-69.575035	-2.9787042	0.0	0.0
48361	TPM4	-69.63278	-1.7999525	0.0	0.0
48362	USP13	-69.73393	-2.8869681	0.0	0.0
48363	CCN1	-69.77849	-3.3579566	0.0	0.0
48364	HDAC7	-69.78377	-2.4746614	0.0	0.0
48365	RGS6	-69.80939	-2.5336487	0.0	0.0
48366	MTCL1	-69.9321	-2.5353284	0.0	0.0
48367	CUEDC1	-69.97448	-2.7993536	0.0	0.0
48368	CALCRL	-70.01441	-3.030832	0.0	0.0
48369	GUCY1A1	-70.07233	-3.338956	0.0	0.0
48370	BMERB1	-70.10838	-2.5338688	0.0	0.0
48371	DNMT1	-70.14885	-2.1032572	0.0	0.0
48372	CECR2	-70.44956	-2.8084474	0.0	0.0
48373	TTC28	-70.47761	-1.2626288	0.0	0.0
48374	GNAO1	-70.49561	-3.371921	0.0	0.0
48375	TMTC1	-70.57282	-2.9587011	0.0	0.0
48376	CCND2	-70.6328	-1.9145762	0.0	0.0
48377	ENAH	-70.8003	-1.867223	0.0	0.0
48378	MYO5A	-70.81832	-2.9442322	0.0	0.0
48379	CHN1	-70.82218	-2.841292	0.0	0.0
48380	SLC16A1-AS1	-70.91779	-2.2331958	0.0	0.0
48381	EVC	-70.99057	-3.4672635	0.0	0.0
48382	SORCS1	-71.09827	-2.5156307	0.0	0.0
48383	A2M	-71.1561	-3.473316	0.0	0.0
48384	ADAMDEC1	-71.3063	-3.4922192	0.0	0.0
48385	SLCO3A1	-71.40595	-2.3866606	0.0	0.0
48386	ACTA2	-71.56786	-3.2859735	0.0	0.0
48387	ITGA5	-71.763176	-3.5746458	0.0	0.0
48388	MAP4K4	-72.01839	-1.5034877	0.0	0.0
48389	NR4A1	-72.107445	-2.403292	0.0	0.0
48390	ADAMTS12	-72.125946	-2.9087174	0.0	0.0
48391	PCDH7	-72.16535	-2.2616048	0.0	0.0
48392	PDGFRB	-72.208824	-3.4806445	0.0	0.0
48393	CTNND2	-72.5198	-2.1991265	0.0	0.0
48394	VCL	-72.535194	-1.6764553	0.0	0.0
48395	SH3PXD2A	-72.81977	-1.4463105	0.0	0.0
48396	NOTCH1	-72.89702	-2.469484	0.0	0.0
48397	IL1R1	-72.97628	-3.0137212	0.0	0.0
48398	TPM2	-73.028275	-3.3051853	0.0	0.0
48399	PCBP3	-73.04872	-2.883911	0.0	0.0
48400	THBS1	-73.40019	-2.5148718	0.0	0.0
48401	ST6GALNAC3	-73.44427	-1.6932201	0.0	0.0
48402	EPHA7	-73.480576	-3.2240238	0.0	0.0
48403	KCNMA1	-73.529015	-2.118953	0.0	0.0
48404	HDGFL3	-73.56863	-2.832882	0.0	0.0
48405	PREX1	-73.569725	-3.0002022	0.0	0.0
48406	PCNX2	-74.04114	-2.2299545	0.0	0.0
48407	NHSL2	-74.06661	-3.3124394	0.0	0.0
48408	PRICKLE1	-74.1861	-3.0446985	0.0	0.0
48409	KCNMB2	-74.19363	-2.6933155	0.0	0.0
48410	NREP	-74.23875	-2.3123617	0.0	0.0
48411	PHLDB1	-74.248055	-2.7253587	0.0	0.0
48412	BOC	-74.36397	-3.6022043	0.0	0.0
48413	UBE2Q2	-74.42269	-3.3621526	0.0	0.0
48414	ATXN10	-74.44014	-1.6305124	0.0	0.0
48415	LMNA	-74.52827	-2.0255222	0.0	0.0
48416	CSGALNACT1	-74.70432	-2.9076898	0.0	0.0
48417	IRAK3	-74.71708	-3.267454	0.0	0.0
48418	SYT1	-74.79534	-2.642996	0.0	0.0
48419	PDZRN3	-74.93271	-1.8379381	0.0	0.0
48420	DCBLD2	-75.00936	-2.6351557	0.0	0.0
48421	GRIP1	-75.02824	-2.0682583	0.0	0.0
48422	FRY	-75.12277	-2.5634034	0.0	0.0
48423	ABCC1	-75.210014	-2.234548	0.0	0.0
48424	BMP5	-75.33726	-3.127373	0.0	0.0
48425	ARHGEF3	-75.44386	-2.4002626	0.0	0.0
48426	TRPC1	-75.72297	-3.3394523	0.0	0.0
48427	UNC5D	-75.73807	-2.63855	0.0	0.0
48428	ETS1	-76.072685	-2.699534	0.0	0.0
48429	SGIP1	-76.14068	-3.0760982	0.0	0.0
48430	PALD1	-76.330246	-3.107625	0.0	0.0
48431	EDIL3	-76.4916	-2.739805	0.0	0.0
48432	ENSG00000224905	-76.60861	-2.837523	0.0	0.0
48433	SLC12A2	-76.62786	-2.0856073	0.0	0.0
48434	ANKRD36	-76.64123	-1.5001463	0.0	0.0
48435	PTPRM	-76.80095	-1.5972445	0.0	0.0
48436	TUSC3	-76.89803	-2.2374556	0.0	0.0
48437	PRR16	-76.95665	-3.1530745	0.0	0.0
48438	GPR173	-77.04156	-3.5342374	0.0	0.0
48439	ADAMTS14	-77.23332	-3.2685974	0.0	0.0
48440	NRXN3	-77.33859	-2.1785305	0.0	0.0
48441	PTK7	-77.77525	-3.0819163	0.0	0.0
48442	CPED1	-77.78878	-3.0010939	0.0	0.0
48443	TRAF3IP2-AS1	-78.021065	-2.0856586	0.0	0.0
48444	FAM110B	-78.27347	-3.2853987	0.0	0.0
48445	MBOAT2	-78.28233	-2.8155825	0.0	0.0
48446	ENSG00000239268	-78.31973	-3.0676346	0.0	0.0
48447	PCDH9	-78.32412	-2.6493642	0.0	0.0
48448	SLC2A3	-78.41046	-3.688676	0.0	0.0
48449	SIPA1L2	-78.462166	-2.1241956	0.0	0.0
48450	GALNT18	-78.53694	-2.879055	0.0	0.0
48451	SLIT2	-78.58792	-2.8488612	0.0	0.0
48452	JAM3	-78.66879	-3.5964084	0.0	0.0
48453	HDAC9	-78.709885	-2.5203352	0.0	0.0
48454	PDLIM7	-78.74356	-3.3556342	0.0	0.0
48455	PLXND1	-78.76343	-3.5790856	0.0	0.0
48456	GNB4	-78.93672	-3.5055943	0.0	0.0
48457	PVT1	-79.10784	-2.5649428	0.0	0.0
48458	NIN	-79.20313	-2.8818355	0.0	0.0
48459	FLI1	-79.25071	-3.2973855	0.0	0.0
48460	SH3RF3	-79.25344	-2.3327472	0.0	0.0
48461	FXYD6	-79.488914	-3.7006702	0.0	0.0
48462	BCL2	-79.59768	-2.0044525	0.0	0.0
48463	NTN1	-79.65516	-2.9752588	0.0	0.0
48464	NRP2	-79.72197	-3.3791347	0.0	0.0
48465	PDE10A	-80.003174	-2.7867885	0.0	0.0
48466	SPARC	-80.03878	-3.5553417	0.0	0.0
48467	TIMP3	-80.05192	-3.1842258	0.0	0.0
48468	ANKRD44	-80.16204	-2.170972	0.0	0.0
48469	CRISPLD2	-80.347305	-3.3664029	0.0	0.0
48470	NFIA	-80.35834	-1.4293902	0.0	0.0
48471	MSN	-80.43393	-3.1844974	0.0	0.0
48472	CDK14	-80.54484	-1.9121233	0.0	0.0
48473	ARHGAP15	-80.61545	-2.69148	0.0	0.0
48474	AGPAT4	-80.65964	-2.96358	0.0	0.0
48475	MAP1B	-80.66889	-3.1395617	0.0	0.0
48476	PHLDB2	-80.78128	-2.4995117	0.0	0.0
48477	VIM	-81.012474	-3.5815778	0.0	0.0
48478	ST6GALNAC5	-81.17441	-3.087368	0.0	0.0
48479	DDR2	-81.20021	-2.6633055	0.0	0.0
48480	PCDHGA2	-81.25516	-2.8216586	0.0	0.0
48481	CAMK4	-81.31961	-3.1276646	0.0	0.0
48482	NFIB	-81.35672	-1.9991888	0.0	0.0
48483	FGD5	-81.45085	-3.4404535	0.0	0.0
48484	AFAP1	-81.51052	-2.013282	0.0	0.0
48485	HELLS	-81.51845	-3.0208182	0.0	0.0
48486	CD44	-81.53303	-3.2391105	0.0	0.0
48487	ZBTB46	-81.62098	-3.071897	0.0	0.0
48488	CMSS1	-81.983955	-2.215719	0.0	0.0
48489	CADM1	-82.00366	-2.7164524	0.0	0.0
48490	LDLRAD4	-82.315025	-1.9202596	0.0	0.0
48491	NFIX	-82.38869	-3.4753125	0.0	0.0
48492	SOGA1	-82.39175	-2.6205463	0.0	0.0
48493	EBF1	-82.42772	-2.765148	0.0	0.0
48494	SPARCL1	-82.51197	-3.508814	0.0	0.0
48495	PLEKHG1	-82.76748	-2.413227	0.0	0.0
48496	PARD3	-82.8189	-1.4427011	0.0	0.0
48497	TBC1D4	-83.03675	-2.9028704	0.0	0.0
48498	ELMO1	-83.06745	-2.3077564	0.0	0.0
48499	SULF1	-83.4655	-3.1049898	0.0	0.0
48500	CHSY3	-83.54161	-2.5697687	0.0	0.0
48501	MDFIC	-83.8493	-3.3731265	0.0	0.0
48502	COLEC12	-83.86636	-3.2813735	0.0	0.0
48503	COL1A1	-84.056885	-2.328418	0.0	0.0
48504	PTPRS	-84.09398	-2.8458197	0.0	0.0
48505	TTC7B	-84.29905	-2.564146	0.0	0.0
48506	PDGFRA	-84.36631	-3.07646	0.0	0.0
48507	RBFOX2	-84.44901	-1.4994606	0.0	0.0
48508	CDH13	-84.49517	-2.4124632	0.0	0.0
48509	GNG2	-84.73599	-3.3393285	0.0	0.0
48510	PREX2	-84.73769	-3.144087	0.0	0.0
48511	TSHZ3	-84.97397	-3.3569744	0.0	0.0
48512	UST	-85.20299	-3.1127498	0.0	0.0
48513	HOXB3	-85.20391	-2.4592073	0.0	0.0
48514	SRGAP2	-85.506256	-3.0818746	0.0	0.0
48515	ZNF618	-85.612564	-2.6514146	0.0	0.0
48516	RYR2	-85.84252	-2.4422593	0.0	0.0
48517	TSBP1-AS1	-85.948006	-3.2440522	0.0	0.0
48518	FGF13	-85.95189	-2.8090699	0.0	0.0
48519	FHL1	-86.18354	-3.7715538	0.0	0.0
48520	FGFR1	-86.51695	-3.0756192	0.0	0.0
48521	UBE2E2	-86.573166	-2.1809223	0.0	0.0
48522	CNTN4	-86.76881	-2.35745	0.0	0.0
48523	NLGN4X	-87.16994	-3.169368	0.0	0.0
48524	FBN2	-87.17258	-3.0419457	0.0	0.0
48525	CEP170	-87.19738	-2.816126	0.0	0.0
48526	PGM5	-87.45732	-3.4180741	0.0	0.0
48527	SOBP	-87.51317	-3.477822	0.0	0.0
48528	PTCH1	-87.743355	-2.6040866	0.0	0.0
48529	ARHGAP24	-87.962296	-2.8461714	0.0	0.0
48530	PDE1C	-87.96572	-2.8726234	0.0	0.0
48531	GABBR1	-88.62152	-3.56708	0.0	0.0
48532	ADAM19	-88.68327	-3.1386957	0.0	0.0
48533	ZNF804A	-88.71874	-2.5063844	0.0	0.0
48534	UNC5C	-89.001686	-2.97623	0.0	0.0
48535	MAGI2	-89.01052	-2.4024906	0.0	0.0
48536	FAM171A1	-89.07591	-2.43793	0.0	0.0
48537	TGFBR3	-89.231384	-2.6521215	0.0	0.0
48538	RFTN1	-89.336464	-3.0565238	0.0	0.0
48539	FLRT2	-89.42446	-3.2447271	0.0	0.0
48540	ROBO2	-89.64708	-2.1657028	0.0	0.0
48541	NAP1L1	-89.66537	-2.7766757	0.0	0.0
48542	SFMBT2	-89.784874	-3.0970209	0.0	0.0
48543	SEMA3A	-89.91509	-2.7852798	0.0	0.0
48544	CACNB2	-89.926926	-2.0262322	0.0	0.0
48545	SNED1	-90.68181	-3.2861922	0.0	0.0
48546	ZNF521	-91.23334	-3.0900266	0.0	0.0
48547	KIRREL1	-91.29207	-2.6165688	0.0	0.0
48548	NAV2	-91.310265	-2.5132551	0.0	0.0
48549	FARP1	-91.34998	-2.0525587	0.0	0.0
48550	ENOX1	-91.482765	-2.888347	0.0	0.0
48551	LIMCH1	-91.63515	-3.1494374	0.0	0.0
48552	BACH2	-91.711754	-3.105979	0.0	0.0
48553	DPYSL2	-91.88475	-3.1971269	0.0	0.0
48554	FMNL3	-92.06479	-3.593064	0.0	0.0
48555	PDE1A	-92.08448	-2.8315768	0.0	0.0
48556	MTHFD1L	-92.328896	-2.6855602	0.0	0.0
48557	EPHB2	-92.43833	-2.5035667	0.0	0.0
48558	NCALD	-92.6197	-2.9293568	0.0	0.0
48559	COL4A5	-92.71111	-3.2404323	0.0	0.0
48560	GLI2	-92.77859	-3.2810137	0.0	0.0
48561	CLMP	-92.98115	-3.3144238	0.0	0.0
48562	DENND2B	-93.00513	-2.1684942	0.0	0.0
48563	IGFBP7	-93.07788	-3.4304063	0.0	0.0
48564	DAAM2	-93.33486	-3.3961756	0.0	0.0
48565	PLEKHH2	-93.494026	-3.1886322	0.0	0.0
48566	ADAMTS9	-93.610535	-3.049428	0.0	0.0
48567	ARID5B	-93.668976	-2.138963	0.0	0.0
48568	SORBS1	-93.93662	-2.3467364	0.0	0.0
48569	NR2F2-AS1	-93.93948	-3.06312	0.0	0.0
48570	SYNE1	-94.03721	-2.2960083	0.0	0.0
48571	IRAG1	-94.3111	-3.6785617	0.0	0.0
48572	IL1RAPL1	-94.4425	-2.6530223	0.0	0.0
48573	MSRB3	-94.456764	-3.3980198	0.0	0.0
48574	RHOJ	-94.4781	-3.7179708	0.0	0.0
48575	MAPK10	-94.58819	-2.562213	0.0	0.0
48576	EFNA5	-94.67952	-2.9007454	0.0	0.0
48577	CLIC4	-94.75011	-3.1599278	0.0	0.0
48578	ARHGEF10	-95.02607	-3.076444	0.0	0.0
48579	DLG2	-95.032425	-2.089775	0.0	0.0
48580	ST3GAL3	-95.1145	-2.634893	0.0	0.0
48581	PKNOX2	-95.4497	-3.3371413	0.0	0.0
48582	DOCK4	-95.46288	-2.577747	0.0	0.0
48583	AFF3	-95.74417	-2.721105	0.0	0.0
48584	ARHGAP31	-95.76247	-3.4720805	0.0	0.0
48585	NEGR1	-95.803474	-2.8069227	0.0	0.0
48586	SSBP2	-96.05303	-2.0455482	0.0	0.0
48587	FLNA	-96.6624	-3.1321902	0.0	0.0
48588	PRKG1	-97.16287	-1.9310731	0.0	0.0
48589	WWTR1	-97.358696	-2.6632512	0.0	0.0
48590	MCC	-97.52266	-3.00897	0.0	0.0
48591	ARHGAP6	-97.56983	-2.786914	0.0	0.0
48592	AKAP12	-97.699356	-3.2248442	0.0	0.0
48593	KCNT2	-97.75261	-3.1932197	0.0	0.0
48594	GLI3	-97.892624	-3.3903239	0.0	0.0
48595	STOX2	-98.044525	-3.1215355	0.0	0.0
48596	VCAN	-98.24784	-3.2606678	0.0	0.0
48597	SLIT3	-98.29916	-2.8423693	0.0	0.0
48598	EPB41L2	-98.64574	-2.1176677	0.0	0.0
48599	SOX5	-98.68341	-2.527675	0.0	0.0
48600	NFIC	-98.70877	-2.827516	0.0	0.0
48601	ZNF536	-98.75963	-3.1036904	0.0	0.0
48602	DCLK2	-99.08276	-3.4450417	0.0	0.0
48603	NAV1	-99.16298	-2.7896492	0.0	0.0
48604	FAT4	-99.33396	-3.464113	0.0	0.0
48605	COL6A2	-99.39321	-3.3790689	0.0	0.0
48606	TACC1	-99.417755	-2.4821432	0.0	0.0
48607	FSTL1	-99.85811	-3.6967382	0.0	0.0
48608	LHFPL6	-100.17708	-3.184995	0.0	0.0
48609	RNF150	-100.36155	-3.369985	0.0	0.0
48610	DENND5A	-100.42526	-3.0741394	0.0	0.0
48611	RPS6KA2	-100.44111	-2.51821	0.0	0.0
48612	DOCK10	-100.63469	-3.1552043	0.0	0.0
48613	ITGA9	-101.05747	-3.0138245	0.0	0.0
48614	FENDRR	-101.37417	-3.6512122	0.0	0.0
48615	NRP1	-101.48866	-3.3113754	0.0	0.0
48616	MEG8	-101.959694	-3.1581442	0.0	0.0
48617	ADAMTS9-AS2	-102.090416	-3.338527	0.0	0.0
48618	CNTLN	-102.135056	-2.6297812	0.0	0.0
48619	FERMT2	-102.165985	-3.6388223	0.0	0.0
48620	DENND2A	-102.586685	-3.2893405	0.0	0.0
48621	HIP1	-102.80079	-3.0662992	0.0	0.0
48622	MEIS2	-103.34553	-3.0515695	0.0	0.0
48623	CEP112	-103.38125	-2.7620785	0.0	0.0
48624	CACNA2D1	-103.53389	-3.1254547	0.0	0.0
48625	HPSE2	-103.5628	-2.7213738	0.0	0.0
48626	CELF2	-103.98218	-2.887045	0.0	0.0
48627	SYNPO2	-104.32947	-3.0495548	0.0	0.0
48628	BICC1	-104.344475	-3.162357	0.0	0.0
48629	TRPS1	-104.75491	-3.4000318	0.0	0.0
48630	FNBP1	-104.812775	-2.7705786	0.0	0.0
48631	CARMN	-105.04335	-3.4328392	0.0	0.0
48632	ROBO1	-105.40655	-2.7504575	0.0	0.0
48633	SLC8A1	-105.69498	-2.739459	0.0	0.0
48634	CEP85L	-106.07895	-3.4638703	0.0	0.0
48635	SLC9A9	-106.15677	-3.1073449	0.0	0.0
48636	PLCB1	-106.17683	-2.7436187	0.0	0.0
48637	GAS7	-106.1886	-3.224388	0.0	0.0
48638	TMTC2	-106.480896	-2.5943928	0.0	0.0
48639	NPAS3	-107.24866	-2.9749806	0.0	0.0
48640	JAZF1	-107.334816	-2.9529026	0.0	0.0
48641	TANC2	-108.109726	-2.4868517	0.0	0.0
48642	NCAM1	-108.2947	-3.2724779	0.0	0.0
48643	COL12A1	-108.4234	-3.5244565	0.0	0.0
48644	NID1	-108.853516	-3.6797643	0.0	0.0
48645	COL6A3	-108.89445	-3.3028316	0.0	0.0
48646	TOX	-109.9127	-2.7238686	0.0	0.0
48647	CCDC88A	-110.08613	-3.3209014	0.0	0.0
48648	COL1A2	-111.086296	-3.4189272	0.0	0.0
48649	MEG3	-111.54108	-3.1159635	0.0	0.0
48650	KLF12	-111.69844	-2.6795008	0.0	0.0
48651	LSAMP	-112.2929	-2.822884	0.0	0.0
48652	FBN1	-112.31911	-3.371605	0.0	0.0
48653	COL3A1	-112.57935	-3.1735175	0.0	0.0
48654	SGCD	-112.6844	-2.9592974	0.0	0.0
48655	ITPR1	-112.93833	-3.2127857	0.0	0.0
48656	CAMK1D	-113.204704	-2.4941428	0.0	0.0
48657	DISC1	-113.5827	-3.145332	0.0	0.0
48658	SLC24A3	-113.94037	-3.2348704	0.0	0.0
48659	CHST11	-114.19837	-3.3399723	0.0	0.0
48660	FRMD4A	-114.60154	-2.5599375	0.0	0.0
48661	PRICKLE2	-115.05809	-3.418086	0.0	0.0
48662	COL4A1	-115.42742	-3.2783647	0.0	0.0
48663	DMD	-115.47945	-2.5045412	0.0	0.0
48664	ANTXR1	-115.51595	-3.5596716	0.0	0.0
48665	TRERF1	-115.944885	-2.9968362	0.0	0.0
48666	PXDN	-116.024475	-3.8456428	0.0	0.0
48667	RUNX1T1	-116.09667	-3.5770528	0.0	0.0
48668	CDH11	-116.55021	-3.477917	0.0	0.0
48669	KLHL29	-117.18288	-3.3123062	0.0	0.0
48670	CASC15	-117.88104	-2.8407066	0.0	0.0
48671	SDK1	-118.162865	-2.7439497	0.0	0.0
48672	MEIS1	-118.19503	-3.2474897	0.0	0.0
48673	ADGRL3	-118.23768	-2.8575058	0.0	0.0
48674	NLGN1	-119.2246	-3.0735443	0.0	0.0
48675	PBX3	-119.29762	-3.1129363	0.0	0.0
48676	LAMA4	-120.7036	-3.5855334	0.0	0.0
48677	STARD9	-123.276344	-3.625437	0.0	0.0
48678	LDB2	-123.38323	-3.2923865	0.0	0.0
48679	TNS1	-124.47901	-3.474448	0.0	0.0
48680	FYN	-125.41716	-3.458893	0.0	0.0
48681	ADGRB3	-125.52988	-3.0886083	0.0	0.0
48682	COL5A1	-125.7253	-3.409938	0.0	0.0
48683	ZEB2	-127.07622	-3.3640122	0.0	0.0
48684	QKI	-129.04916	-3.7249212	0.0	0.0
48685	RBMS3	-129.16165	-2.644115	0.0	0.0
48686	RBPMS	-130.33008	-3.076024	0.0	0.0
48687	COL4A2	-130.8947	-3.028097	0.0	0.0
48688	RORA	-133.3105	-2.683203	0.0	0.0
48689	SETBP1	-136.23425	-2.942389	0.0	0.0
48690	RBMS1	-137.726	-3.1835487	0.0	0.0
48691	AKT3	-139.15346	-3.5180373	0.0	0.0
48692	TSHZ2	-139.50479	-3.2356658	0.0	0.0
48693	CALD1	-140.12871	-3.0887682	0.0	0.0
48694	NXN	-141.40099	-3.5635169	0.0	0.0
48695	ZEB1	-145.89038	-3.5778818	0.0	0.0
48696	TCF4	-154.22183	-3.5325222	0.0	0.0
48697	FBXL7	-156.20697	-3.53346	0.0	0.0
