## Supplementary material for "Transmural Single-Nucleus Transcriptomics Nominates Candidate Disease Programs in Human Necrotizing Enterocolitis": Universal Cell Type DEGs: 2026-09-10_Mesothelial Cells-DEGs.csv (part 4 of 4)

	names	scores	logfoldchanges	pvals	pvals_adj
38504	ENSG00000286426	-6.095001	-18.785082	1.1018069931198632e-09	5.185136929933427e-09
38505	ENSG00000285883	-6.095029	-18.852503	1.1016153119784204e-09	5.184735910188954e-09
38506	NHLRC1	-6.095123	-18.53133	1.1009693407954147e-09	5.182196497008999e-09
38507	NXF2	-6.095378	-18.596796	1.0992178872215743e-09	5.174452650741056e-09
38508	SLC26A6	-6.0955215	-1.8844956	1.1399397361139943e-08	4.9899132826318463e-08
38509	CYP2A7	-6.096408	-18.562437	1.092165549767448e-09	5.141751541238901e-09
38510	ENSG00000230991	-6.098317	-18.72992	1.0792118603225006e-09	5.081750065169709e-09
38511	RN7SKP37	-6.0986814	-18.615744	1.0767589709806099e-09	5.070690297728821e-09
38512	ENSG00000273171	-6.098778	-18.767857	1.0761109453356127e-09	5.068128705604803e-09
38513	NPM1P46	-6.0996222	-18.614372	1.0704452117847192e-09	5.042420286660114e-09
38514	ENSG00000284732	-6.0997825	-18.856073	1.0693726751127141e-09	5.0378553286871385e-09
38515	ENSG00000272509	-6.100021	-18.357018	1.067779628290372e-09	5.030837107051522e-09
38516	C3orf70	-6.10064	-1.5920082	1.1392587584353438e-08	4.9873807100219676e-08
38517	YTHDF1P1	-6.100644	-18.33454	1.063627289284734e-09	5.011758271271212e-09
38518	MAGEB3	-6.1010227	-18.49828	1.0611119431511744e-09	5.000389917512666e-09
38519	LINC02923	-6.1011558	-18.72489	1.0602304719259567e-09	4.996719589843244e-09
38520	XNDC1CP	-6.1015463	-18.73061	1.0576447440586511e-09	4.985498378295247e-09
38521	ENSG00000254533	-6.1017537	-18.839886	1.0562738337826248e-09	4.980000305697188e-09
38522	ENSG00000275185	-6.1036024	-18.866438	1.0441303766457491e-09	4.923224349525048e-09
38523	ENSG00000271967	-6.103659	-19.00811	1.0437602379882307e-09	4.921955656972099e-09
38524	ENSG00000274276	-6.103754	-18.60628	1.0431388927469584e-09	4.919502014235075e-09
38525	MAGOH3P	-6.104485	-18.75293	1.0383794646713401e-09	4.898004956466963e-09
38526	CENPS	-6.1047754	-2.8628137	9.92407829677576e-09	4.369645252227721e-08
38527	ENSG00000226918	-6.1048903	-18.72912	1.0357511361564536e-09	4.886080483245856e-09
38528	MTND4P16	-6.1053905	-18.33212	1.0325138058138904e-09	4.871280499469563e-09
38529	ENSG00000248369	-6.1054144	-18.745405	1.0323592210544038e-09	4.8710230933928255e-09
38530	LINC02104	-6.105582	-18.872719	1.031276674818635e-09	4.866386774255609e-09
38531	MTND2P40	-6.106208	-18.706133	1.0272480987817705e-09	4.847846488465419e-09
38532	HMCN2	-6.1080775	-1.7139901	1.092689549735655e-08	4.791265594545914e-08
38533	TMEM140	-6.1080904	-2.8612487	1.0072840427454152e-08	4.433542869994236e-08
38534	MYL6P4	-6.108782	-18.471193	1.010830931365542e-09	4.771756949945634e-09
38535	BRINP3-DT	-6.1099453	-18.558483	1.0034947046960754e-09	4.73758459808914e-09
38536	DNER	-6.1103964	-2.2931423	1.0435287634544847e-08	4.583958481211122e-08
38537	OTP	-6.110976	-18.574385	9.970364248812483e-10	4.707550884125172e-09
38538	ENSG00000232835	-6.1111484	-18.698282	9.95962234780859e-10	4.702935024663849e-09
38539	IRAG1	-6.1124067	-1.3344815	1.0795780509568604e-08	4.7354793663751746e-08
38540	SIDT1-AS1	-6.115576	-18.460054	9.68716682762277e-10	4.576944311357075e-09
38541	THCAT155	-6.115729	-18.748037	9.677886973103379e-10	4.5730034913272695e-09
38542	LINC01250	-6.115934	-2.4414105	9.922674915114323e-09	4.369422398193664e-08
38543	LINC01210	-6.115959	-18.790974	9.663932316149423e-10	4.566852750430321e-09
38544	OR10K1	-6.1161137	-18.593748	9.654558926788891e-10	4.5628659803645714e-09
38545	PKNOX2-DT	-6.1164203	-18.666431	9.636033046762469e-10	4.554994538062888e-09
38546	LINC02940	-6.1168594	-1.8235307	1.0157955800488083e-08	4.4673722710391827e-08
38547	CNOT1	-6.1177087	-0.825094	1.0685677583480533e-08	4.690986450557424e-08
38548	AWAT1	-6.118051	-18.438334	9.53802780447431e-10	4.509542505070776e-09
38549	ENSG00000285742	-6.1184974	-18.646843	9.511392551381336e-10	4.497822824501537e-09
38550	ENSG00000231412	-6.119219	-18.592493	9.46845098489593e-10	4.477951112580965e-09
38551	ENSG00000285900	-6.119376	-18.648544	9.459111472762777e-10	4.473968633455728e-09
38552	ENSG00000230709	-6.119463	-18.558508	9.453952908620365e-10	4.471963076677946e-09
38553	ENSG00000259130	-6.1195464	-18.346573	9.449013510916759e-10	4.47006081168277e-09
38554	SRMS	-6.121	-18.761827	9.363277665017498e-10	4.429931951141767e-09
38555	COL7A1	-6.121716	-2.2928913	1.0202461376545185e-08	4.486135116162505e-08
38556	ENSG00000273838	-6.121791	-18.260593	9.31694149635687e-10	4.408866164508666e-09
38557	ENSG00000225129	-6.1226144	-18.850094	9.268933442370418e-10	4.387000882268001e-09
38558	CZIB-DT	-6.123013	-18.566948	9.245783974196767e-10	4.376469556526382e-09
38559	SLC8B1	-6.123067	-1.6735616	1.0147402154810915e-08	4.463133942693118e-08
38560	ENSG00000286275	-6.124587	-18.579382	9.154901576536063e-10	4.334714603540625e-09
38561	APOC1P1	-6.1252165	-19.26818	9.118813737642143e-10	4.318467289659604e-09
38562	ENSG00000254422	-6.126093	-18.666454	9.068789677748067e-10	4.296030347538671e-09
38563	ANP32BP1	-6.1264014	-18.94793	9.051230008959483e-10	4.288129185487975e-09
38564	ENSG00000225779	-6.1280775	-18.342648	8.956481991858819e-10	4.243654018676208e-09
38565	ENSG00000286031	-6.1281605	-18.843609	8.951831175429175e-10	4.241863136917875e-09
38566	MAN2A1	-6.12841	-1.0366932	1.0183396231778218e-08	4.478156309329381e-08
38567	ENSG00000248363	-6.1288342	-18.810047	8.914029369750018e-10	4.224772771270913e-09
38568	LINC01044	-6.129189	-18.734674	8.894204472434917e-10	4.215787126714382e-09
38569	LINC01144	-6.1309576	-18.619484	8.795932301622999e-10	4.1700186061569e-09
38570	TRPC7-AS2	-6.1310205	-18.651922	8.792473004301762e-10	4.168784445170745e-09
38571	DPPA2P4	-6.1312222	-18.957739	8.781336712285345e-10	4.163909787876064e-09
38572	NUP93	-6.1321588	-1.4437828	9.764644508719368e-09	4.3029468671216705e-08
38573	UNC93B3	-6.1332135	-18.698051	8.672148183459292e-10	4.112535516974395e-09
38574	RPL12P42	-6.133949	-18.86068	8.632155686428225e-10	4.094367562264359e-09
38575	TMEM191A-1	-6.1340394	-18.48684	8.627247237967335e-10	4.0924380089083706e-09
38576	ENSG00000287440	-6.13421	-18.873241	8.617988954186582e-10	4.0884444821332505e-09
38577	ENSG00000280159	-6.1343446	-18.700146	8.610705422482283e-10	4.085785176498512e-09
38578	TACC2	-6.1349273	-1.027053	9.828729348818312e-09	4.329619736126225e-08
38579	ZFX-AS1	-6.1352096	-18.40934	8.564020079050541e-10	4.064425005453691e-09
38580	LINC00538	-6.1352634	-18.393492	8.561132198726855e-10	4.06345044652632e-09
38581	ENSG00000267617	-6.1353106	-18.589634	8.558579913429486e-10	4.062634999748407e-09
38582	LMOD1	-6.135493	-1.487357	9.4824700164264e-09	4.182008013583887e-08
38583	LINC01868	-6.1356697	-18.877989	8.539297028111734e-10	4.053876844170259e-09
38584	EPSTI1	-6.1360703	-1.1289372	9.681553020994976e-09	4.2671035298797476e-08
38585	ENSG00000291007	-6.1376038	-18.634146	8.436085733319254e-10	4.005660131056757e-09
38586	TAF9P3	-6.1379123	-18.585655	8.419740046230968e-10	3.9982886472097095e-09
38587	HNRNPA1P34	-6.138625	-18.171286	8.382074187531881e-10	3.980790411394846e-09
38588	ENSG00000233574	-6.138959	-18.754684	8.364492173278663e-10	3.973215371189274e-09
38589	KRTAP5-7	-6.1390653	-18.61506	8.358902389849502e-10	3.970947503471769e-09
38590	ZP4	-6.1390934	-18.7641	8.357421439785944e-10	3.970631309997033e-09
38591	ENSG00000226601	-6.1412225	-18.559141	8.246214085379651e-10	3.91894343251506e-09
38592	CDH13	-6.1413465	-1.0899525	9.366909070457727e-09	4.1317911042857824e-08
38593	CDK5R2	-6.1419835	-18.555109	8.206831696150789e-10	3.900607943969853e-09
38594	ENSG00000287296	-6.1423693	-18.802553	8.186927945613002e-10	3.891527741292943e-09
38595	ENSG00000254669	-6.142571	-18.840973	8.176535510184364e-10	3.886967261567339e-09
38596	BPIFB2	-6.143184	-18.882095	8.145055149971201e-10	3.872758208292302e-09
38597	ZNF56P	-6.1440477	-18.821323	8.100895593674258e-10	3.852137619575715e-09
38598	AQP2	-6.144279	-18.700874	8.089115796164762e-10	3.846911728922184e-09
38599	CDH3-AS1	-6.1447406	-18.413292	8.065647087133401e-10	3.836500115737667e-09
38600	NABP1	-6.145861	-1.3232908	9.2501305817952e-09	4.08064914459881e-08
38601	ENSG00000287354	-6.1468506	-18.609371	7.959191003679758e-10	3.786972970172905e-09
38602	ZNF804A	-6.1472187	-1.1558926	9.168735812903716e-09	4.0462083970710026e-08
38603	HLA-DPB1	-6.1476054	-2.4673877	8.123366039095421e-09	3.599232821143379e-08
38604	CYP4F10P	-6.1476817	-18.58781	7.917633856879932e-10	3.767568238834658e-09
38605	OR2B11	-6.1484566	-18.925955	7.879097102138119e-10	3.749597094497431e-09
38606	RHO	-6.1484866	-18.668783	7.877610461645071e-10	3.749256003334555e-09
38607	GP5	-6.1490183	-18.8076	7.851257526096484e-10	3.737078868202977e-09
38608	PECR	-6.1493487	-1.5669996	9.038054717841014e-09	3.990708030187884e-08
38609	ENSG00000249244	-6.149646	-18.40443	7.820285550759912e-10	3.7227005449746455e-09
38610	MRE11P1	-6.149853	-18.652199	7.810075872290285e-10	3.718203879448551e-09
38611	ENSG00000258034	-6.15019	-18.433365	7.793534957677095e-10	3.710691878851771e-09
38612	FAM72C	-6.1506386	-18.434526	7.771517143529117e-10	3.7005704689115184e-09
38613	ENSG00000278830	-6.150899	-18.64355	7.758792742256682e-10	3.6948727651321718e-09
38614	LINC01873	-6.151026	-18.7434	7.752585663050709e-10	3.6922779131466347e-09
38615	ILVBL-AS1	-6.151986	-18.881191	7.705804845990557e-10	3.670715879781357e-09
38616	STXBP5	-6.152256	-0.8655267	9.063985512329175e-09	4.001432023201941e-08
38617	NDUFV2P1	-6.153529	-18.485441	7.631218672636366e-10	3.635897533705564e-09
38618	HNRNPCP8	-6.153625	-18.659084	7.626608912752098e-10	3.634056759620369e-09
38619	RN7SKP90	-6.15485	-18.669085	7.567931986581744e-10	3.6068032088721645e-09
38620	ENSG00000255224	-6.155216	-18.806616	7.550495836922673e-10	3.5991977903921333e-09
38621	ENSG00000258924	-6.1559587	-19.068712	7.515222627175995e-10	3.5827343269526833e-09
38622	LINC02995	-6.156114	-18.97271	7.507864534746576e-10	3.579927417145685e-09
38623	ENSG00000253330	-6.1577015	-18.787622	7.433071991600475e-10	3.544958768455195e-09
38624	ENSG00000290316	-6.157718	-2.8771372	7.388632038862206e-09	3.2832521491788636e-08
38625	RPSAP74	-6.1580477	-18.84514	7.416848978464324e-10	3.537568183675373e-09
38626	ENSG00000239991	-6.1581507	-18.44846	7.412027165382025e-10	3.535614642959877e-09
38627	ENSG00000275017	-6.1587505	-18.729609	7.384036141103437e-10	3.5226076802454465e-09
38628	IRAIN	-6.158847	-18.856863	7.379539002655098e-10	3.5208071945850684e-09
38629	C21orf58	-6.15954	-1.9182777	8.38827759712245e-09	3.71187953134638e-08
38630	ENSG00000289057	-6.1618123	-18.504335	7.242725046685171e-10	3.456209939475497e-09
38631	LILRB1-AS1	-6.162547	-18.957863	7.20920428393968e-10	3.440888270305739e-09
38632	USP6NL	-6.1642246	-1.1361431	8.47936910484369e-09	3.750824931126151e-08
38633	SLC25A5P1	-6.164655	-18.809906	7.113889032277334e-10	3.3957279758267166e-09
38634	RPS23P5	-6.1647296	-18.68577	7.110553241056529e-10	3.3944684024406515e-09
38635	ENSG00000224647	-6.1658583	-18.598074	7.060047980868113e-10	3.3706883977677977e-09
38636	PLIN3	-6.167067	-1.7939622	8.261639337568873e-09	3.6585006134484766e-08
38637	ENSG00000288907	-6.167625	-18.772232	6.981703261604059e-10	3.333610995524997e-09
38638	LINC02817	-6.1677885	-18.78852	6.97448391339706e-10	3.330490464940283e-09
38639	FMO7P	-6.168534	-18.88326	6.941714740764474e-10	3.315167445775702e-09
38640	ENSG00000234206	-6.170084	-18.637098	6.874048166674914e-10	3.2831737703092878e-09
38641	LRRC8D-DT	-6.170661	-18.650654	6.849037227142363e-10	3.271548944456879e-09
38642	ENSG00000279641	-6.172104	-18.481161	6.786835795498405e-10	3.2421554793916157e-09
38643	ENSG00000288760	-6.1730056	-18.98634	6.748271528649439e-10	3.2243654523368364e-09
38644	SLC16A6P1	-6.174044	-18.688229	6.704080824811094e-10	3.203565185032388e-09
38645	OPRPN	-6.1746583	-18.720608	6.678095586882044e-10	3.1917744517615248e-09
38646	OR6C2	-6.1761723	-18.673662	6.614464081041522e-10	3.1616722793341193e-09
38647	ZNF285CP	-6.1762366	-18.553883	6.611762576574007e-10	3.16069121384118e-09
38648	RNU6-694P	-6.176366	-18.371323	6.606352004788131e-10	3.158414784303676e-09
38649	SPIN4-AS1	-6.176545	-18.780695	6.598862789926011e-10	3.155144036758143e-09
38650	ENSG00000236940	-6.1770864	-18.673971	6.576310435825308e-10	3.144669732951894e-09
38651	ENSG00000254086	-6.1772842	-18.828136	6.568090869324161e-10	3.1410477182986154e-09
38652	CYP4A22	-6.1786485	-18.92384	6.511636477695642e-10	3.1143554624908894e-09
38653	ENSG00000214546	-6.180079	-18.617882	6.452938639326827e-10	3.086584872389135e-09
38654	CIR1P2	-6.1802654	-18.541649	6.445322810690774e-10	3.0832448942536277e-09
38655	ENSG00000274554	-6.1803455	-18.504164	6.442067943264366e-10	3.0819906150023392e-09
38656	DPP10-AS3	-6.1805096	-18.71722	6.435384792977e-10	3.0790957815719584e-09
38657	RBM33-DT	-6.1814914	-18.663546	6.395505171605765e-10	3.060616262252924e-09
38658	UGGT1	-6.181555	-1.2066606	7.752161720771978e-09	3.4394567372280776e-08
38659	ENSG00000286424	-6.1815658	-18.576025	6.392487352920206e-10	3.059472718550449e-09
38660	LINC01731	-6.1821785	-18.790392	6.367730324802891e-10	3.047923445618746e-09
38661	ENSG00000232615	-6.182695	-18.852919	6.346940259467542e-10	3.03827088130886e-09
38662	SEPTIN7P4	-6.183585	-18.553673	6.311260510542586e-10	3.021785117907805e-09
38663	ENSG00000234718	-6.183688	-18.810436	6.307156179885013e-10	3.020116928692629e-09
38664	ENSG00000236376	-6.183807	-18.77336	6.302404282080674e-10	3.0181383000173534e-09
38665	LINC02897	-6.1847844	-18.832293	6.263500775889018e-10	3.0000979717147966e-09
38666	MTSS1	-6.1854563	-1.4519542	7.71972351317903e-09	3.426001053903148e-08
38667	ENSG00000286737	-6.1855145	-18.787134	6.234613501940586e-10	2.9868490734628887e-09
38668	ENSG00000289096	-6.186434	-18.393652	6.198404330673728e-10	2.9697943141986343e-09
38669	CCL15	-6.186899	-2.8924506	5.926754557579399e-09	2.6522798515438485e-08
38670	MRPS26	-6.187416	-2.883865	6.346586803811779e-09	2.8341685847962035e-08
38671	ENSG00000277351	-6.1875534	-18.927034	6.15458704008246e-10	2.9490906196785953e-09
38672	PTPN9	-6.18867	-1.317843	7.580196976471885e-09	3.3656129865082775e-08
38673	PRKCIP1	-6.1896296	-18.816616	6.074126503164515e-10	2.911109265339096e-09
38674	ENSG00000266644	-6.190778	-18.57126	6.030068049836237e-10	2.8905625936698994e-09
38675	RHOT1P2	-6.191908	-18.578783	5.987005445234758e-10	2.8702027089194942e-09
38676	PRPS1	-6.1923966	-2.8875835	6.025674826692988e-09	2.695309200976349e-08
38677	SPATA13-AS1	-6.192521	-18.690144	5.963769187054434e-10	2.8593446083605084e-09
38678	ENSG00000287053	-6.1925898	-18.728636	5.96118580759081e-10	2.8583874208158455e-09
38679	LMOD2	-6.192987	-18.784075	5.946182521872666e-10	2.851474115708076e-09
38680	CYP51A1P2	-6.193241	-18.65027	5.936611376026213e-10	2.847164671949227e-09
38681	ENSG00000267650	-6.194261	-18.696354	5.898311648433806e-10	2.8290749596713237e-09
38682	ADGRG5	-6.1952744	-2.321829	6.8902004484559915e-09	3.068486341462367e-08
38683	ENSG00000288581	-6.1959596	-18.597246	5.835107734138254e-10	2.799418017141246e-09
38684	RFFL	-6.196278	-1.2693831	7.278616727222251e-09	3.236432408530581e-08
38685	ENSAP2	-6.1964	-18.717377	5.818806914064325e-10	2.7920411774667897e-09
38686	ENSG00000233423	-6.1964426	-18.74724	5.817236947530222e-10	2.791562917528841e-09
38687	LINC01089	-6.196836	-18.738846	5.802740522534295e-10	2.7848808314415597e-09
38688	ENSG00000272834	-6.1968637	-18.56564	5.801727112521036e-10	2.784668903267784e-09
38689	GOT2P3	-6.1972704	-18.438477	5.786755696500037e-10	2.7777568152603134e-09
38690	PVALEF	-6.1979675	-2.2039165	7.053079307872734e-09	3.1381261973657486e-08
38691	ENSG00000270171	-6.198164	-18.408018	5.754027196312977e-10	2.762318773718941e-09
38692	ENSG00000284703	-6.1984305	-18.757442	5.744302940982945e-10	2.757922356501897e-09
38693	MTCO3P29	-6.1986737	-18.413828	5.735445490448931e-10	2.754212843840667e-09
38694	PHF10P1	-6.199755	-18.66298	5.696212671575395e-10	2.7356426497078757e-09
38695	ENSG00000287841	-6.2000313	-18.926758	5.686235798474224e-10	2.7311205337222384e-09
38696	ENSG00000285366	-6.2003994	-18.352028	5.67295937904834e-10	2.725012584739555e-09
38697	ENSG00000280057	-6.2012157	-18.572557	5.643625861387126e-10	2.7111896241277524e-09
38698	ENSG00000284914	-6.2017636	-18.51601	5.624027006569651e-10	2.7020409152124e-09
38699	ENSG00000290095	-6.202238	-18.676548	5.607100385288455e-10	2.6941743913446192e-09
38700	RNU4-5P	-6.202703	-19.260756	5.590566538759941e-10	2.6867601826165165e-09
38701	LINC03006	-6.2034354	-18.831213	5.564614879939862e-10	2.674552066949382e-09
38702	CACYBPP1	-6.2040215	-18.65149	5.543932802190872e-10	2.664874539542899e-09
38703	RPS25P9	-6.204146	-18.60907	5.539556671625589e-10	2.6630338676685386e-09
38704	ENSG00000236495	-6.2047267	-18.804169	5.519141554033705e-10	2.653743635449579e-09
38705	PSG10P	-6.205108	-18.633392	5.505795234180273e-10	2.647587798105174e-09
38706	SANBR	-6.2052774	-1.4380717	6.889433928173915e-09	3.068425584728492e-08
38707	SNX5P1	-6.2061486	-18.599792	5.469503339026552e-10	2.6303957495942624e-09
38708	COA6	-6.2067885	-2.8985982	5.292722383520866e-09	2.3748732574652093e-08
38709	ENSG00000234050	-6.2068214	-18.48233	5.446162962753584e-10	2.6194295699770274e-09
38710	U1-1	-6.2070675	-18.822561	5.437647749683407e-10	2.6155923559273264e-09
38711	CYP2T3P	-6.207894	-18.713829	5.409166690469481e-10	2.602149555393488e-09
38712	ENSG00000234768	-6.2082334	-19.005419	5.397506594851592e-10	2.5967968401114683e-09
38713	CLN8	-6.208328	-1.9495755	6.641896060486428e-09	2.9625119468178063e-08
38714	GAPDHP61	-6.2090592	-18.363493	5.369243373867057e-10	2.583454340683509e-09
38715	ENSG00000280160	-6.2092423	-18.927912	5.36299663413212e-10	2.5808207959220294e-09
38716	SERTM2	-6.210903	-19.14496	5.306647807515606e-10	2.554093051298626e-09
38717	HNRNPMP1	-6.212652	-18.683552	5.247939333808899e-10	2.5260862872178087e-09
38718	IL13RA1	-6.2137527	-1.4829899	6.551445460020785e-09	2.9229710582876062e-08
38719	ENSG00000273461	-6.2143183	-18.701818	5.192609900518637e-10	2.499700641908428e-09
38720	GLYATL1P4	-6.2147346	-18.50491	5.178864988208875e-10	2.4933303726722276e-09
38721	ENSG00000254187	-6.215002	-18.435026	5.170053506644748e-10	2.489334246258512e-09
38722	RPL13AP3	-6.2157784	-18.687624	5.14458544654802e-10	2.4773165438148467e-09
38723	AP1AR-DT	-6.2160106	-18.486343	5.13698641714784e-10	2.4739019436537336e-09
38724	BFAR	-6.216224	-1.8501444	6.431025347486171e-09	2.870559783426962e-08
38725	HNRNPA1P76	-6.2165484	-18.439812	5.119421801442367e-10	2.465686904229457e-09
38726	TSPYL6	-6.2165914	-18.580662	5.118022851295857e-10	2.465256941764645e-09
38727	ATP6V1C2	-6.2173657	-2.893305	5.328513048905887e-09	2.390492201341491e-08
38728	TAF5L	-6.2173934	-2.2252371	6.2612195162648824e-09	2.7983559838754338e-08
38729	ENSG00000276019	-6.217989	-18.404522	5.072691275604831e-10	2.44366326777529e-09
38730	ENSG00000279231	-6.2185636	-18.778082	5.054161669135712e-10	2.4352188083859788e-09
38731	CCNB3P1	-6.2189603	-18.638779	5.041421395494335e-10	2.429320592893164e-09
38732	ENSG00000290318	-6.2194376	-18.50609	5.026118385859212e-10	2.4221861766904692e-09
38733	ENSG00000260194	-6.220006	-18.57328	5.007947702018045e-10	2.413668222415625e-09
38734	SH3RF3-AS1	-6.2205873	-18.613333	4.989450849989421e-10	2.404991363879885e-09
38735	ENSG00000243349	-6.2213273	-18.999212	4.965990020309678e-10	2.393919837745404e-09
38736	ZNF587P1	-6.2220902	-18.33199	4.941911584403722e-10	2.38254836488756e-09
38737	RABEP2	-6.222197	-1.564138	6.3173756575261005e-09	2.821641380997946e-08
38738	FAM135A-AS1	-6.222512	-18.990936	4.928658571628435e-10	2.376394209120411e-09
38739	C1QTNF9B	-6.2235684	-18.888752	4.89558594932027e-10	2.3606816968016486e-09
38740	CELF3	-6.223682	-2.3585098	5.9916193158426075e-09	2.680322225270102e-08
38741	ENSG00000259607	-6.224661	-18.825306	4.861620189467135e-10	2.3445353534033528e-09
38742	ENSG00000273472	-6.2250853	-18.914831	4.848477887465199e-10	2.338429000334557e-09
38743	MAN2C1	-6.2252293	-1.4483372	6.2442541691363366e-09	2.7912859328860047e-08
38744	ENSG00000254001	-6.2276444	-18.859514	4.770024928086338e-10	2.301046794927672e-09
38745	ENSG00000215097	-6.230836	-18.748981	4.673914739327587e-10	2.2553537453009793e-09
38746	SLC25A48	-6.231273	-1.8502014	5.892669625854156e-09	2.6379961890039135e-08
38747	SP8	-6.231579	-19.103275	4.651807117275775e-10	2.2449083638598328e-09
38748	ENSG00000224886	-6.231782	-18.84913	4.6457910167785743e-10	2.2422272639750547e-09
38749	ENSG00000262112	-6.2318764	-18.813282	4.6429936414114194e-10	2.2410992600798226e-09
38750	ENSG00000219622	-6.2321963	-18.57256	4.633515608171156e-10	2.23674606549087e-09
38751	LARP1BP1	-6.2323146	-18.750443	4.6300251168951714e-10	2.235282672177665e-09
38752	ENSG00000236098	-6.232741	-18.676575	4.6174477978273036e-10	2.229431616682471e-09
38753	ENSG00000234174	-6.232799	-18.88892	4.6157314262781613e-10	2.2288238869300336e-09
38754	LINC01181	-6.2340584	-18.860294	4.578786237257949e-10	2.211422514945826e-09
38755	ZCRB1P1	-6.2341228	-18.458069	4.5769013842633816e-10	2.2107314383144033e-09
38756	SPATA46	-6.2350893	-18.629662	4.5487598731091494e-10	2.197574487109815e-09
38757	ENSG00000234455	-6.2353187	-18.847229	4.542103257934784e-10	2.1945762918435175e-09
38758	ENSG00000284745	-6.2360525	-18.999382	4.520876766665136e-10	2.1845371778434093e-09
38759	ENSG00000285079	-6.2369857	-18.79817	4.4940170146598303e-10	2.171773747939907e-09
38760	ENSG00000290660	-6.2371936	-18.518875	4.488050931428507e-10	2.169105838216608e-09
38761	FCHO2-DT	-6.2379823	-18.894894	4.465512782491125e-10	2.1584272107370007e-09
38762	ENSG00000226310	-6.2381783	-2.0875282	5.414529644259251e-09	2.4270688937420567e-08
38763	PSMD10P1	-6.2387214	-18.286346	4.444481981771803e-10	2.148688410089579e-09
38764	ENSG00000267769	-6.238731	-18.596647	4.4442067575666e-10	2.148688410089579e-09
38765	ENSG00000278765	-6.2388034	-18.258938	4.442153534094859e-10	2.147989204680284e-09
38766	TCP11X3P	-6.23949	-18.757017	4.422708312750549e-10	2.139011316062432e-09
38767	ENSG00000280193	-6.239954	-18.45148	4.4096240573264866e-10	2.132895037184001e-09
38768	LINC01632	-6.2416134	-19.670637	4.363124053057804e-10	2.1108227213968703e-09
38769	U4-5	-6.242842	-18.868189	4.328990129829051e-10	2.094725371049435e-09
38770	CHRM5	-6.2432823	-2.8905804	4.992045302692136e-09	2.2449221733355033e-08
38771	YWHAQP5	-6.2437196	-18.626116	4.3047771324695685e-10	2.0832161064990863e-09
38772	ERVK-28	-6.244452	-18.702953	4.284676273296232e-10	2.073694744156032e-09
38773	MYBPH	-6.2450395	-19.295172	4.2686085525250453e-10	2.066329018795871e-09
38774	KCNK15	-6.245355	-18.717958	4.2600108750600317e-10	2.0623721005435276e-09
38775	ABCC4	-6.245385	-1.2246228	5.684924872632723e-09	2.546632981763116e-08
38776	ENSG00000253389	-6.24606	-18.79159	4.2408514814576856e-10	2.0533007103204055e-09
38777	ENSG00000268027	-6.247083	-18.944744	4.213196551793901e-10	2.040113808086501e-09
38778	ENSG00000264304	-6.247697	-18.801056	4.196691066562833e-10	2.0325257241121516e-09
38779	LINC02342	-6.248175	-18.958052	4.1838679860487056e-10	2.026516840905111e-09
38780	ENSG00000288913	-6.2483892	-18.73603	4.1781505947697347e-10	2.0241501956237223e-09
38781	BSX	-6.2484603	-18.715528	4.176247991219378e-10	2.023429755013444e-09
38782	ENSG00000279714	-6.249248	-18.595463	4.155255916240848e-10	2.0134592299412618e-09
38783	ENSG00000290263	-6.250989	-18.649994	4.1092345354259384e-10	1.991357382885584e-09
38784	LIG1	-6.251076	-1.4181098	5.450054902092367e-09	2.442768280000866e-08
38785	ENSG00000268129	-6.251378	-18.926697	4.099007644546997e-10	1.9865990672188462e-09
38786	LINC02305	-6.2514415	-18.836086	4.0973515661770177e-10	1.985994093457633e-09
38787	ENSG00000233492	-6.251965	-18.795523	4.0836425077146647e-10	1.9795463153562486e-09
38788	ENSG00000272892	-6.2528024	-18.731775	4.0618146929426943e-10	1.969161293349162e-09
38789	LINC01986	-6.2536993	-18.57686	4.038565143985687e-10	1.9580848803446334e-09
38790	CACNA1G-AS1	-6.255181	-18.970127	4.0004320930879876e-10	1.940368944912339e-09
38791	ENSG00000287518	-6.2552714	-18.558348	3.9981180451955687e-10	1.9394397107773064e-09
38792	ENSG00000280295	-6.2563953	-18.509483	3.969447471078306e-10	1.925723779105114e-09
38793	MIR122HG	-6.2580833	-18.972328	3.926754187812417e-10	1.9052015087983373e-09
38794	ENSG00000229177	-6.2587514	-18.695887	3.909990533903787e-10	1.897257064767304e-09
38795	RPL14P3	-6.259461	-18.584492	3.8922504290185184e-10	1.8888371837802072e-09
38796	ENSG00000263466	-6.2606044	-18.820755	3.8638388161426895e-10	1.875423329697166e-09
38797	ACTG1P1	-6.2607417	-18.791664	3.860444270178508e-10	1.8739624707850176e-09
38798	ENSG00000286989	-6.261275	-18.863773	3.847275486746648e-10	1.8677561724014384e-09
38799	RPH3AL-AS1	-6.261329	-18.917013	3.845939811765755e-10	1.867293887870077e-09
38800	ENSG00000257519	-6.261961	-18.687199	3.8303929940779967e-10	1.8599309804129054e-09
38801	KRT42P	-6.262416	-18.900751	3.8192377411025866e-10	1.854699237297704e-09
38802	CT45A11P	-6.263075	-18.727596	3.803135481376388e-10	1.8470638443409528e-09
38803	ENSG00000271028	-6.2630982	-18.635168	3.802572815700893e-10	1.8469747753740485e-09
38804	ARFGAP3	-6.2632976	-1.4602653	5.206807695624415e-09	2.3380462993224322e-08
38805	RNU4-85P	-6.2650237	-18.930126	3.7559163040617635e-10	1.824494884540646e-09
38806	HTR1DP1	-6.2651224	-18.990797	3.7535387933466996e-10	1.82352186909814e-09
38807	ENSG00000285521	-6.265163	-19.010706	3.752558075987006e-10	1.8232273090333755e-09
38808	MRPS10	-6.2658663	-2.4680398	4.637351033494114e-09	2.0914032286450854e-08
38809	LINC01953	-6.2665033	-18.947695	3.720435449602164e-10	1.8078004941601097e-09
38810	SIPA1	-6.2667456	-2.1681654	4.744809370221555e-09	2.1382817574592752e-08
38811	ARHGAP10	-6.2670994	-1.0660381	5.131014449910212e-09	2.3059260029690617e-08
38812	ENSG00000279628	-6.2681746	-18.85662	3.6807625399074246e-10	1.7888799817206763e-09
38813	WFIKKN2	-6.268208	-18.9067	3.679977602361026e-10	1.7886770064854502e-09
38814	ENSG00000285863	-6.268367	-18.48409	3.676228718147107e-10	1.7870332014007567e-09
38815	ENSG00000226594	-6.268942	-18.787657	3.66268835242155e-10	1.7806289047242152e-09
38816	ENSG00000273487	-6.272545	-18.438417	3.5789623760450715e-10	1.740098939583096e-09
38817	ENSG00000224049	-6.2725716	-18.948198	3.578344937992379e-10	1.7399724592147067e-09
38818	NSMCE4A	-6.27364	-1.7686845	4.829470082516059e-09	2.174824616962891e-08
38819	AQP7P2	-6.273834	-18.864338	3.549455806753697e-10	1.72609745233964e-09
38820	ENSG00000277287	-6.273891	-18.747126	3.5481656587813346e-10	1.7256423774226848e-09
38821	APRG1	-6.2742066	-1.4622537	4.87052401273349e-09	2.1925011866527592e-08
38822	ENSG00000265478	-6.274409	-18.584555	3.5363855007365504e-10	1.7200849092575763e-09
38823	DYNLL2-DT	-6.2747774	-18.497517	3.5280221365374153e-10	1.716188412796914e-09
38824	RPS27P25	-6.2756634	-18.671726	3.508004662464927e-10	1.706621489038132e-09
38825	LINC02031	-6.2757845	-18.936714	3.505274215100471e-10	1.7054635201015362e-09
38826	EEF1A1P25	-6.2763577	-18.623066	3.492390096554304e-10	1.6993646375100069e-09
38827	NCAPD2P1	-6.276859	-18.586203	3.481170401483751e-10	1.6940745099575867e-09
38828	AGTR1	-6.277378	-2.9138265	3.7072604840269703e-09	1.6826933642571106e-08
38829	ENSG00000285841	-6.2787385	-18.563963	3.439377448438252e-10	1.673903687627883e-09
38830	APOC4-APOC2	-6.279053	-18.95163	3.4324317708383844e-10	1.6706902786235648e-09
38831	ENSG00000227748	-6.279159	-18.694284	3.4301001325286416e-10	1.6697222736293462e-09
38832	KRT75	-6.279215	-18.539036	3.428864775946591e-10	1.669287782255794e-09
38833	ATP6V0A2	-6.279502	-1.656328	4.7460579959299995e-09	2.1386465465513012e-08
38834	ENSG00000213557	-6.2796454	-18.934465	3.419390615637373e-10	1.6648418736283623e-09
38835	ENSG00000228988	-6.2799516	-18.59056	3.4126731821566803e-10	1.6617374125054097e-09
38836	ENSG00000287714	-6.279971	-18.74663	3.412243754573068e-10	1.6616944636019926e-09
38837	ENSG00000235813	-6.2803445	-18.934582	3.404061190432936e-10	1.6578755060676379e-09
38838	PANX3	-6.280595	-18.487364	3.3985904548989864e-10	1.65537665505772e-09
38839	DGKZ	-6.2806215	-1.4833833	4.719217095602961e-09	2.127339018066028e-08
38840	TRAPPC12-AS1	-6.281498	-18.72804	3.378917966546384e-10	1.6459592591264962e-09
38841	ENSG00000248912	-6.2816863	-18.909742	3.3748314423553716e-10	1.6441330690258292e-09
38842	ENSG00000287614	-6.2830253	-18.61629	3.3458947713599093e-10	1.6301989352244608e-09
38843	RABL6	-6.2832994	-1.189007	4.739565610603261e-09	2.1361162989834113e-08
38844	ENSG00000268292	-6.284309	-18.723742	3.3183869535424614e-10	1.6171200626799839e-09
38845	ENSG00000226376	-6.2849627	-18.780378	3.304468391249804e-10	1.6106596108205681e-09
38846	Metazoa_SRP-34	-6.285319	-18.788595	3.296900217559091e-10	1.6071315995464725e-09
38847	SPRYD7P1	-6.2859178	-19.00035	3.284222789377161e-10	1.6011120372118228e-09
38848	ADGRV1	-6.2875404	-1.5331751	4.5552242439126815e-09	2.054935713108474e-08
38849	ENSG00000259111	-6.288801	-18.866568	3.223858696665646e-10	1.5721557261188027e-09
38850	ENSG00000236814	-6.289975	-18.977934	3.199582490336925e-10	1.5606296886461095e-09
38851	IFITM3P6	-6.290058	-18.804903	3.197876336077699e-10	1.5599537395002682e-09
38852	IL9RP2	-6.2900834	-18.871552	3.1973586487359296e-10	1.559857458186158e-09
38853	ENSG00000259920	-6.2901893	-18.608051	3.19518244839373e-10	1.5589519574379105e-09
38854	ENSG00000255237	-6.290534	-18.385931	3.188100311211131e-10	1.5556523943422811e-09
38855	ENSG00000224649	-6.291055	-18.72546	3.17742283348254e-10	1.5505976264649036e-09
38856	ENSG00000287427	-6.2923026	-18.694069	3.1520023639237143e-10	1.5383464734251055e-09
38857	ENSG00000250189	-6.292616	-18.737398	3.145651489970723e-10	1.5354007843900399e-09
38858	ENSG00000287197	-6.2931275	-18.689898	3.1353028341711435e-10	1.5305029813398792e-09
38859	HNRNPKP1	-6.294406	-18.52193	3.1095880861705364e-10	1.518102462359226e-09
38860	ENSG00000272582	-6.294425	-18.971514	3.109206857647435e-10	1.5180685337248325e-09
38861	ENSG00000258581	-6.294898	-18.359364	3.099753286895995e-10	1.5136045880403204e-09
38862	ENSG00000236921	-6.295293	-18.843168	3.09187228890954e-10	1.509907708837914e-09
38863	RN7SL187P	-6.2953897	-18.492813	3.0899453245177326e-10	1.5091180163811507e-09
38864	ENSG00000232597	-6.295511	-18.861374	3.087541844607289e-10	1.5080954137280416e-09
38865	NPM1P49	-6.296136	-18.85989	3.0751261873135996e-10	1.5021817140114122e-09
38866	ENSG00000286360	-6.296637	-18.235273	3.06521528674149e-10	1.4976407548283041e-09
38867	TUBBP5	-6.2974634	-18.80162	3.0489307777810415e-10	1.4899832515442164e-09
38868	MERTK	-6.2978144	-1.3893632	4.299132395572388e-09	1.9417468874010773e-08
38869	SPTLC3	-6.297897	-1.1630876	4.387911440419685e-09	1.9805590075591606e-08
38870	ENSG00000261532	-6.298247	-18.861855	3.033580926808415e-10	1.482630710294221e-09
38871	SEPTIN7P12	-6.2982817	-18.348364	3.0329022910852004e-10	1.4824478146267898e-09
38872	ENSG00000280302	-6.2992144	-18.65977	3.01471901761372e-10	1.4737079574357855e-09
38873	LINC02526	-6.300183	-18.839996	2.995959394643535e-10	1.4649787187503854e-09
38874	ETF1P2	-6.302035	-18.699348	2.960390382148836e-10	1.4478767784461587e-09
38875	KRT224P	-6.302809	-18.747564	2.9456592024605084e-10	1.440961444916342e-09
38876	GUSBP8	-6.304923	-18.722162	2.905756293504016e-10	1.42158448845749e-09
38877	ENSG00000285766	-6.305405	-19.062252	2.8967294626992607e-10	1.4173106739126756e-09
38878	OR6B1	-6.3073907	-18.781317	2.8598527693037356e-10	1.399548891162228e-09
38879	LINC01195	-6.307392	-18.95377	2.8598287641979443e-10	1.399548891162228e-09
38880	ENSG00000235027	-6.307559	-18.98879	2.856748857968773e-10	1.3983109446714576e-09
38881	ENSG00000229770	-6.3077326	-18.963694	2.8535512805266935e-10	1.3968862108875042e-09
38882	GNG2	-6.3078823	-1.4197339	4.141218071155597e-09	1.8725073131767434e-08
38883	ENSG00000236936	-6.3080893	-18.920443	2.846984661699935e-10	1.393811793057841e-09
38884	ENSG00000229227	-6.308302	-18.725178	2.8430815700153847e-10	1.3920408837382787e-09
38885	LAMP5-AS1	-6.3116417	-18.74875	2.782429036044373e-10	1.3626179525069276e-09
38886	JAML	-6.311708	-2.6489072	3.726386572665249e-09	1.690744184437271e-08
38887	TIAM1-AS1	-6.3118095	-18.806948	2.779418285487475e-10	1.3612804150323752e-09
38888	TBX3	-6.312497	-1.8151023	4.010378770271873e-09	1.815369263382596e-08
38889	KLRK1	-6.312745	-2.9308934	2.899863097907673e-09	1.3259862266845809e-08
38890	ENSG00000286116	-6.314397	-18.849363	2.733346905888507e-10	1.338850609766229e-09
38891	RHBDF2	-6.314436	-1.7576125	3.9378079209689245e-09	1.7835134871218812e-08
38892	ENSG00000263677	-6.314499	-18.66221	2.731550986890951e-10	1.3381055221769995e-09
38893	MAN2A2	-6.3176775	-1.6699843	3.924840513675383e-09	1.7779710077671053e-08
38894	ENSG00000235198	-6.3180366	-18.826569	2.669809813584273e-10	1.3082551650425329e-09
38895	NPIPB1P	-6.3186045	-2.9192924	3.0347408106381193e-09	1.3859683765962217e-08
38896	ENSG00000251665	-6.319754	-18.80909	2.64032469324493e-10	1.293937122991261e-09
38897	NAV2-AS1	-6.3200765	-18.987524	2.634827162763719e-10	1.2913729184004387e-09
38898	ENSG00000286225	-6.3205533	-2.9270341	2.863029151520672e-09	1.3100046379850952e-08
38899	ENSG00000270281	-6.320794	-18.865618	2.622625003481044e-10	1.2855218159991935e-09
38900	LINC01097	-6.3209696	-18.782686	2.619647477362172e-10	1.2841915930398939e-09
38901	ENSG00000217275	-6.3214774	-18.532055	2.61105867085082e-10	1.2801100891280907e-09
38902	ENSG00000273816	-6.3216043	-18.647736	2.6089217209968163e-10	1.2791911998500096e-09
38903	C1orf21	-6.32162	-1.1590228	3.955681377539649e-09	1.7914421252062294e-08
38904	PDE4DIPP5	-6.3216925	-18.426416	2.60743375278127e-10	1.278590362430191e-09
38905	CD36	-6.321927	-1.6742773	3.793144200774056e-09	1.7202322247093964e-08
38906	ENSG00000286552	-6.3219795	-18.73565	2.6025952893606785e-10	1.2763462779585733e-09
38907	TMEM51-AS1	-6.323597	-2.507509	3.796765934094794e-09	1.7217143817724956e-08
38908	ENSG00000264486	-6.3252296	-18.521965	2.5484421555282774e-10	1.2502925255885156e-09
38909	OFD1P16Y	-6.325334	-18.892365	2.5467204958344724e-10	1.2495737501878804e-09
38910	ENSG00000239835	-6.3263373	-18.82135	2.530235872181143e-10	1.2416105048717987e-09
38911	ENSG00000242479	-6.326581	-18.5329	2.526250988500055e-10	1.2397800124758207e-09
38912	ENSG00000271730	-6.3267126	-18.713629	2.524099672126296e-10	1.2388490811651519e-09
38913	FOLH1B	-6.326754	-2.918544	2.977310470932131e-09	1.3605054453734909e-08
38914	FIBCD1-AS1	-6.3269844	-18.79415	2.5196607854053196e-10	1.2367950904915659e-09
38915	NEUROD6	-6.3273926	-18.866209	2.5130128713858706e-10	1.2336562581728742e-09
38916	ENSG00000287220	-6.329396	-18.759283	2.480627204122896e-10	1.2180034642707883e-09
38917	ENSG00000254365	-6.3325653	-18.646627	2.430221436492165e-10	1.1933742413461273e-09
38918	DBF4P1	-6.3343773	-19.010675	2.401860269053215e-10	1.1795662704956986e-09
38919	ENSG00000250850	-6.3343816	-18.91711	2.401788728622545e-10	1.1795662704956986e-09
38920	ENSG00000218027	-6.3348308	-19.05625	2.394812278746475e-10	1.1763422266531756e-09
38921	ENSG00000259929	-6.3359013	-2.27905	3.1160395251839598e-09	1.4221639437432847e-08
38922	PAICSP3	-6.336126	-18.863653	2.3747924593367643e-10	1.1666260787327926e-09
38923	C2CD4D	-6.336378	-19.19596	2.3709133872239176e-10	1.1648379754946563e-09
38924	NPM1P26	-6.3364162	-18.864264	2.3703242243298565e-10	1.1646660183272662e-09
38925	ENSG00000261266	-6.338442	-19.042093	2.339397871872232e-10	1.1498183040415217e-09
38926	ENSG00000258958	-6.3403525	-18.835432	2.310592697574548e-10	1.1358897959467528e-09
38927	FARSA-AS1	-6.341021	-18.928543	2.3005960542169471e-10	1.1310896178521646e-09
38928	CIBAR1P2	-6.3411536	-18.66698	2.2986162112006167e-10	1.1302303337343259e-09
38929	ENSG00000250637	-6.3417215	-18.64413	2.29016142517431e-10	1.1261868230146274e-09
38930	RN7SL541P	-6.342038	-18.429262	2.2854661679341837e-10	1.1239914304792857e-09
38931	ENSG00000260487	-6.34219	-18.623003	2.283218065711375e-10	1.1229992259773008e-09
38932	ENSG00000287630	-6.342508	-18.571972	2.2785117033378639e-10	1.1207976053449222e-09
38933	YY1P1	-6.3428755	-18.814554	2.273080721575878e-10	1.1182390643428841e-09
38934	PI4K2A	-6.34353	-1.7509608	3.345985031800509e-09	1.523399206045449e-08
38935	ENSG00000287922	-6.3438897	-18.968428	2.2581666875177792e-10	1.1110143599589899e-09
38936	LINC01327	-6.344297	-18.970526	2.2522073153286767e-10	1.1083063039801525e-09
38937	PKIB	-6.3453226	-1.9519829	3.4445418919934376e-09	1.567099225114877e-08
38938	ENSG00000286312	-6.3459525	-18.94971	2.22813934408725e-10	1.0965733176186043e-09
38939	ENSG00000235319	-6.346054	-18.511408	2.2266649556003435e-10	1.0959584597516224e-09
38940	LINC01928	-6.3479395	-18.92958	2.1995776462434456e-10	1.0827355930128709e-09
38941	ENSG00000291231	-6.348301	-18.793322	2.1944171629511015e-10	1.0803045592538692e-09
38942	ENSG00000287747	-6.3488436	-18.998512	2.1866976188722533e-10	1.0766130891097057e-09
38943	ENSG00000289408	-6.3490386	-18.956614	2.1839285715320892e-10	1.0753584790340716e-09
38944	ENSG00000272519	-6.3493924	-18.848679	2.1789175022017e-10	1.072999540117488e-09
38945	RBBP4P2	-6.3506413	-18.591501	2.1613157927664709e-10	1.064439284750623e-09
38946	ENSG00000254278	-6.351231	-18.699635	2.153049676123069e-10	1.0604755044790253e-09
38947	ENSG00000279673	-6.3520665	-18.982178	2.141392784715308e-10	1.0548406416150724e-09
38948	ENSG00000286747	-6.3535833	-18.6875	2.1203889289362824e-10	1.0448112927384304e-09
38949	ENSG00000223742	-6.3551254	-18.994698	2.0992448172133585e-10	1.0346020049454117e-09
38950	ZFP3-DT	-6.3555303	-18.855122	2.0937278979190534e-10	1.0320919240091312e-09
38951	H2ACP2	-6.355798	-18.695932	2.0900858920532274e-10	1.0304009189229406e-09
38952	CDIP1	-6.3566556	-2.2214563	3.152042904080318e-09	1.4377874235940739e-08
38953	ENSG00000286629	-6.358391	-19.00486	2.0551445806172409e-10	1.0133802226295908e-09
38954	ENSG00000225952	-6.3587713	-18.721851	2.0500619349471195e-10	1.0109763656511882e-09
38955	CDC42EP5	-6.359187	-1.8784075	3.2105102978402298e-09	1.4634974303493728e-08
38956	LINC01741	-6.359864	-18.887985	2.035540238700789e-10	1.0040184193684902e-09
38957	PDGFA	-6.360864	-1.5510786	3.1755844288397874e-09	1.447983244528464e-08
38958	ENSG00000222032	-6.3609095	-18.88165	2.0217453063854882e-10	9.974161982611742e-10
38959	PTPRH	-6.361628	-1.5013222	3.1658919044339618e-09	1.44383408842597e-08
38960	ENSG00000253562	-6.361985	-18.616232	2.0076423753874997e-10	9.905589503203693e-10
38961	MED15P9-1	-6.36227	-18.807726	2.003926974857527e-10	9.88825978534926e-10
38962	GRK5	-6.3623834	-0.9276982	3.2200215296796563e-09	1.4676956987302499e-08
38963	ST18	-6.3632717	-1.8005904	2.991252541873653e-09	1.366748135524143e-08
38964	IMMP1LP3	-6.363484	-18.67494	1.988153951880136e-10	9.812417264483516e-10
38965	ENSG00000267393	-6.3638535	-18.916025	1.9833795139364178e-10	9.790837868188106e-10
38966	ENSG00000284692	-6.3647494	-18.771875	1.971846085689342e-10	9.73587759108786e-10
38967	ENSG00000267466	-6.36514	-18.978312	1.9668375084266876e-10	9.712132730213226e-10
38968	ENSG00000271302	-6.3664184	-18.65145	1.950538012417298e-10	9.634577556415213e-10
38969	ENSG00000287321	-6.3669043	-18.64101	1.9443719879949193e-10	9.605095056946297e-10
38970	RPS3AP46	-6.3671737	-18.628325	1.940967165947856e-10	9.589248153325422e-10
38971	PSG1	-6.3686028	-18.721352	1.9229809623734367e-10	9.502316276576521e-10
38972	GALNT16	-6.370296	-2.0002332	2.95728825292696e-09	1.3517366561013433e-08
38973	COILP1	-6.3715777	-18.84542	1.8860680972934148e-10	9.321804953008698e-10
38974	LINC02916	-6.371879	-18.780428	1.8823668297717953e-10	9.304455935467609e-10
38975	ATP5PDP4	-6.372005	-18.940832	1.8808240943413036e-10	9.297774007332536e-10
38976	ENSG00000287237	-6.372405	-18.53004	1.875926747858582e-10	9.275447331426259e-10
38977	ENSG00000255286	-6.373294	-18.427044	1.8650900962625844e-10	9.223738956818862e-10
38978	NRP1	-6.373539	-1.2429041	2.9998711183866635e-09	1.3705574981067056e-08
38979	ENSG00000253204	-6.373761	-18.64574	1.8594193930152537e-10	9.198497115101263e-10
38980	ENSG00000249290	-6.3743486	-18.949663	1.852310640986797e-10	9.164261261279594e-10
38981	BLACE	-6.3747196	-18.874544	1.8478360704504355e-10	9.143981400141784e-10
38982	ENSG00000177699	-6.3754387	-18.92286	1.8391940236804427e-10	9.10214131760063e-10
38983	ENSG00000227713	-6.3762536	-18.903534	1.8294482705426387e-10	9.055750343452471e-10
38984	FADS6	-6.3766136	-2.9179435	2.5764409162275653e-09	1.1809819252489644e-08
38985	ENSG00000277728	-6.376706	-19.054588	1.8240568936104945e-10	9.029980949989211e-10
38986	ENSG00000286933	-6.3767123	-18.835838	1.8239790939076952e-10	9.029980949989211e-10
38987	ENSG00000220291	-6.3767395	-18.917942	1.8236578751905634e-10	9.029841505442812e-10
38988	GLYCTK	-6.37677	-2.2967012	2.9068133851262512e-09	1.3289147411648346e-08
38989	ENSG00000264273	-6.377564	-18.650719	1.813878267645614e-10	8.982331083771212e-10
38990	EEF1A1P11	-6.3778315	-18.408855	1.8107140528663577e-10	8.967573776719809e-10
38991	TNFRSF10A	-6.37853	-2.9257112	2.863801355637153e-09	1.3102348592335408e-08
38992	ATP8B4	-6.3791895	-1.9382548	2.876089861172966e-09	1.3154862783826533e-08
38993	ENSG00000284906	-6.37988	-1.5305114	2.8823589272908556e-09	1.3182298557589227e-08
38994	ENSG00000215512	-6.3799562	-18.851316	1.785789604121773e-10	8.84683439893409e-10
38995	LINC02950	-6.380659	-18.712849	1.777615979130127e-10	8.807238066098172e-10
38996	ENSG00000276523	-6.380774	-18.76839	1.7762857217565032e-10	8.801542742989234e-10
38997	ENSG00000255629	-6.380944	-18.657988	1.7743198996108914e-10	8.792696700035737e-10
38998	ENSG00000224277	-6.3812146	-18.97768	1.7711865250341967e-10	8.778062425820814e-10
38999	ENSG00000260877	-6.3819156	-2.9370723	2.1360230737068644e-09	9.841064488493556e-09
39000	ENSG00000263051	-6.382276	-18.688107	1.7589554208961347e-10	8.719219369584687e-10
39001	ENSG00000286341	-6.383058	-18.79441	1.7500011347537441e-10	8.675715693804116e-10
39002	ENSG00000263301	-6.3834944	-19.140497	1.745025921586712e-10	8.652812578090796e-10
39003	ENSG00000260418	-6.383691	-18.818338	1.7427860611041926e-10	8.642586110351524e-10
39004	PTPRK	-6.384017	-0.81822133	2.904530559904366e-09	1.3279957675919896e-08
39005	ENSG00000251446	-6.3842664	-18.743017	1.736252674930271e-10	8.611063526199648e-10
39006	LOXL4	-6.3844814	-2.5128467	2.4704937837503994e-09	1.1340192881617207e-08
39007	ENSG00000233754	-6.3868685	-18.843243	1.706999881488513e-10	8.467707062109361e-10
39008	ACSS2	-6.388794	-1.4120169	2.779614006163911e-09	1.2725546946711492e-08
39009	ENSG00000262920	-6.3900924	-18.837788	1.6714221728597147e-10	8.292910542427141e-10
39010	LINC02518	-6.3905272	-18.91189	1.6666748046295954e-10	8.27019865863583e-10
39011	ENSG00000232175	-6.390912	-18.982353	1.66249295875701e-10	8.251129444104043e-10
39012	ENSG00000224330	-6.391164	-18.869835	1.6597570636864586e-10	8.238390529752641e-10
39013	ENSG00000249049	-6.3913903	-18.704132	1.6573048641954848e-10	8.227057316676015e-10
39014	ENSG00000272153	-6.3915353	-18.907276	1.6557317187063704e-10	8.220085965701174e-10
39015	PSG7	-6.391786	-18.79919	1.6530213896483473e-10	8.207466928333525e-10
39016	ENSG00000272824	-6.3918314	-18.923525	1.6525298560547724e-10	8.205863049878179e-10
39017	ENSG00000272966	-6.3918934	-18.756744	1.6518632144913988e-10	8.203389233051411e-10
39018	OR6Y1	-6.392064	-19.028364	1.6500195992927571e-10	8.195069295906037e-10
39019	CCK	-6.3928995	-19.309418	1.6410349244437666e-10	8.151276902342161e-10
39020	KIR2DL3	-6.3933926	-18.919481	1.6357516787111386e-10	8.125863026611754e-10
39021	ENSG00000253269	-6.393628	-18.717962	1.6332369836987072e-10	8.114198595404982e-10
39022	HSPA7	-6.393769	-19.08248	1.631731693658631e-10	8.107547190877259e-10
39023	CCL18	-6.3939376	-19.11563	1.6299349276971642e-10	8.100272589957802e-10
39024	RNVU1-25	-6.394961	-18.657427	1.61906266158161e-10	8.048704929940919e-10
39025	FMO9P	-6.3957114	-19.049597	1.6111359738647383e-10	8.010117371645229e-10
39026	TMSB15B-AS1	-6.3967624	-18.838089	1.6001012994844215e-10	7.956880739537665e-10
39027	LINC02875	-6.39786	-19.004128	1.5886524233738864e-10	7.900755281195008e-10
39028	ENSG00000289191	-6.3981223	-18.707596	1.585926362112837e-10	7.888003470755892e-10
39029	ENSG00000230096	-6.398501	-18.469397	1.5820024865402785e-10	7.869290816091775e-10
39030	NEK6	-6.398508	-1.4274653	2.685886646162522e-09	1.2303387065640344e-08
39031	RUVBL1-AS1	-6.400385	-18.771246	1.5626213007502457e-10	7.773677812231634e-10
39032	ENSG00000258478	-6.4016623	-18.648283	1.54960937119659e-10	7.709734078313398e-10
39033	GIMD1	-6.4017673	-18.896036	1.5485438366255354e-10	7.705219960763291e-10
39034	ENSG00000273796	-6.4031043	-18.829605	1.535049259045378e-10	7.63963503495062e-10
39035	ENSG00000286843	-6.4035444	-18.71475	1.5306304074470857e-10	7.618421870590574e-10
39036	ENSG00000230759	-6.4043245	-18.986254	1.5228299743229077e-10	7.580371469853518e-10
39037	LINC00449	-6.405115	-18.81032	1.514969084053818e-10	7.542783402029733e-10
39038	ENSG00000267372	-6.4052954	-19.13544	1.513181961302792e-10	7.534655945963535e-10
39039	PIP4K2A	-6.405492	-1.1401207	2.577219112995277e-09	1.181227448137826e-08
39040	ENSG00000237293	-6.405757	-18.917337	1.508610682103708e-10	7.512662132844501e-10
39041	FAM50B	-6.4057627	-19.03822	1.508555201758309e-10	7.512662132844501e-10
39042	GGA3	-6.405769	-1.4122524	2.5443197661617572e-09	1.167247140579795e-08
39043	LINC01734	-6.406008	-19.072403	1.5061338138854888e-10	7.501861968762967e-10
39044	PLA2G4F	-6.4076285	-2.9263337	2.1683721025631857e-09	9.984435008568646e-09
39045	ENSG00000258515	-6.408101	-18.624025	1.4856232952780805e-10	7.400458595893204e-10
39046	LINC01413	-6.4081597	-18.841808	1.4850487988825098e-10	7.398353596724344e-10
39047	RIMKLBP2	-6.4092107	-18.523659	1.4748605382432303e-10	7.349100428872283e-10
39048	HCK	-6.409979	-2.6848402	2.2722590033950795e-09	1.0449945126766795e-08
39049	GBF1	-6.4106827	-0.9267508	2.547070943088624e-09	1.1683992161504316e-08
39050	ENSG00000279208	-6.4110694	-18.95259	1.4570020917329996e-10	7.261599412876227e-10
39051	MAP3K13	-6.412168	-1.0950683	2.5202625329726237e-09	1.1565373617668755e-08
39052	ENSG00000268530	-6.4129806	-18.759441	1.4388564021675854e-10	7.174099423851446e-10
39053	TRIM75	-6.413204	-18.912601	1.4367479422045322e-10	7.164320222145843e-10
39054	CCDC28A-AS1	-6.4134946	-2.9235294	2.1658687527174394e-09	9.973851207549301e-09
39055	ENSG00000243596	-6.413613	-18.941528	1.4329049348702825e-10	7.145888839560985e-10
39056	ENSG00000279526	-6.415719	-18.65348	1.4132460279752525e-10	7.049293769367903e-10
39057	ENSG00000229740	-6.416716	-18.714348	1.4040325222423534e-10	7.005489320508005e-10
39058	ENSG00000226669	-6.4172	-18.729296	1.3995827371836591e-10	6.984002473139648e-10
39059	BICDL2	-6.4187202	-2.6142173	2.39553127659844e-09	1.100750916284118e-08
39060	ENSG00000269758	-6.418914	-18.76546	1.383932262882492e-10	6.908029247422263e-10
39061	CFAP61-AS1	-6.419188	-18.90238	1.3814442149210395e-10	6.896316799407974e-10
39062	ENSG00000249746	-6.41924	-19.082039	1.3809712187589104e-10	6.894662334541872e-10
39063	ENSG00000276963	-6.41936	-18.868336	1.3798842417118433e-10	6.889941843830959e-10
39064	ENSG00000249099	-6.4203067	-19.096607	1.3713353603122312e-10	6.847958303577218e-10
39065	LINC02943	-6.4217415	-19.314478	1.3584780665115318e-10	6.784449275251624e-10
39066	KIR3DL3	-6.4223266	-19.00568	1.3532694079145063e-10	6.759129602730321e-10
39067	ENSG00000272672	-6.4226947	-18.641525	1.3500053747094496e-10	6.743518487803957e-10
39068	ENSG00000279029	-6.4229574	-18.31822	1.347677608855959e-10	6.732581472719274e-10
39069	ENSG00000250597	-6.4235225	-18.969986	1.34268554878345e-10	6.709707630031445e-10
39070	CYP2A13	-6.4245896	-19.069315	1.3333069127625055e-10	6.66352422390276e-10
39071	ENSG00000287812	-6.4256444	-18.682701	1.3240995278091892e-10	6.618866639832877e-10
39072	CUPIN1P	-6.4259667	-18.797604	1.321300736403753e-10	6.60555417938507e-10
39073	ENSG00000259540	-6.4267535	-18.81925	1.314487152838958e-10	6.572165848968334e-10
39074	ASLP1	-6.426816	-18.706276	1.3139489034668266e-10	6.570149265943888e-10
39075	LRRC8D	-6.428344	-1.3093423	2.309684039007402e-09	1.0619051485232482e-08
39076	ENSG00000248949	-6.4291453	-19.088774	1.2939886054610444e-10	6.471670648941352e-10
39077	SMCP	-6.4292345	-18.823849	1.2932291303215904e-10	6.468536584675515e-10
39078	ENSG00000286404	-6.4292803	-18.966463	1.2928397401411648e-10	6.467253175695371e-10
39079	ENSG00000213076	-6.429323	-19.03307	1.2924767054655285e-10	6.466101356355075e-10
39080	CEACAM21	-6.430206	-2.9386857	1.7971739408964035e-09	8.324814665059741e-09
39081	ENSG00000230432	-6.430889	-18.783016	1.2792387027679113e-10	6.401846300214956e-10
39082	SSBP3P1	-6.431631	-18.948221	1.273013677516191e-10	6.371348413944858e-10
39083	PRKY	-6.4321194	-1.7521751	2.23147751973001e-09	1.0265302499132063e-08
39084	AVPR2	-6.4326835	-19.048988	1.2642329286241538e-10	6.328702216091596e-10
39085	ENSG00000285542	-6.4329247	-2.9327815	1.8466417085297042e-09	8.547453466588684e-09
39086	ENSG00000288540	-6.4333725	-18.89989	1.2585189492908746e-10	6.30074594351465e-10
39087	ENSG00000286790	-6.4346023	-19.041616	1.2483807451620164e-10	6.250631865916089e-10
39088	ENSG00000273199	-6.4355464	-19.104689	1.2406515954890397e-10	6.213209728211154e-10
39089	ENSG00000276571	-6.435616	-18.621195	1.240081950707218e-10	6.210995663431049e-10
39090	GALNT7	-6.4359713	-1.2173026	2.224047746180277e-09	1.0233057175310574e-08
39091	EIF4BP3	-6.436123	-18.950733	1.235953685100092e-10	6.191592691801695e-10
39092	RAET1G	-6.4368906	-18.797232	1.2297253760874607e-10	6.161025346163288e-10
39093	ENSG00000285179	-6.43791	-19.047537	1.221503929526675e-10	6.1204648996903e-10
39094	ENSG00000289537	-6.4382367	-18.84213	1.2188794418007508e-10	6.107943101133254e-10
39095	ENSG00000231081	-6.4385214	-18.551886	1.2165980763818082e-10	6.09713832701876e-10
39096	ENSG00000273384	-6.43894	-18.743538	1.2132488885143952e-10	6.080979247928573e-10
39097	ENSG00000254503	-6.4401927	-18.739426	1.203286214874452e-10	6.03166568110716e-10
39098	ENSG00000280103	-6.440482	-18.8779	1.2009941758259398e-10	6.02079620901499e-10
39099	ENSG00000287455	-6.4412417	-18.835558	1.1950019112484362e-10	5.991372704002507e-10
39100	LINC00898	-6.442086	-18.94107	1.188376750100154e-10	5.959383274263959e-10
39101	ENSG00000290659	-6.4422874	-18.915451	1.1868021374721847e-10	5.952099947540726e-10
39102	ENSG00000273088	-6.442299	-2.948607	1.5735650136693263e-09	7.322452846217759e-09
39103	CAMTA1-DT	-6.4426265	-19.053427	1.1841557727925482e-10	5.93943947094979e-10
39104	ENSG00000236998	-6.443194	-18.844664	1.1797377974932185e-10	5.918499151367545e-10
39105	TP53I3	-6.443676	-2.147336	1.9395515877184016e-09	8.961317193426065e-09
39106	ENSG00000259385	-6.444522	-18.836006	1.1694639137005273e-10	5.868770988189229e-10
39107	ENSG00000237063	-6.44453	-18.500095	1.1694019251796622e-10	5.868770988189229e-10
39108	ENSG00000253449	-6.445287	-18.77702	1.1635817183363369e-10	5.840455835863011e-10
39109	ENSG00000290164	-6.445408	-18.997341	1.1626558438316379e-10	5.836410089981766e-10
39110	ENSG00000272576	-6.445772	-18.824928	1.1598715298863473e-10	5.823633752181187e-10
39111	LINC02266	-6.445953	-18.918352	1.1584892522009602e-10	5.817293215475599e-10
39112	H2BC8	-6.4460692	-2.9329925	1.7746366458416857e-09	8.223356261823864e-09
39113	S1PR4	-6.446177	-18.728655	1.1567805922621101e-10	5.809312290603305e-10
39114	LINC01825	-6.4468074	-18.945745	1.1519830104096296e-10	5.785815660161731e-10
39115	ENSG00000285528	-6.447133	-18.67495	1.1495135866304479e-10	5.77400852415983e-10
39116	ENSG00000167046	-6.4475203	-18.913212	1.1465864081995529e-10	5.759899412678135e-10
39117	SMCHD1	-6.4482093	-0.8327129	2.110533516296534e-09	9.726389815142293e-09
39118	SAGE4P	-6.448592	-18.83973	1.1385115666436163e-10	5.719925335026393e-10
39119	LINC00709	-6.449843	-18.870226	1.129164486874817e-10	5.673550575921362e-10
39120	AGR2	-6.449873	-1.8305163	2.0284477769144914e-09	9.355180399676286e-09
39121	DCHS1-AS1	-6.4502497	-19.043678	1.1261404838708206e-10	5.658940179913447e-10
39122	ILRUN-AS1	-6.4510374	-19.09188	1.1203054664066618e-10	5.63019975263897e-10
39123	LINC00398	-6.451439	-18.898045	1.1173429764533782e-10	5.615891038014925e-10
39124	TAB3-AS2	-6.4522076	-18.833023	1.1116930224167627e-10	5.588647342381698e-10
39125	ENSG00000277511	-6.4523377	-18.753218	1.110739651017213e-10	5.58443108870909e-10
39126	ENSG00000282393	-6.4539647	-18.68031	1.0988805064883152e-10	5.526518940924092e-10
39127	ENSG00000289745	-6.454113	-18.762522	1.0978091651343748e-10	5.521701169563497e-10
39128	SEPTIN10P1	-6.4546623	-18.952559	1.0938372557612062e-10	5.503428730350162e-10
39129	SUGT1P3-1	-6.4548965	-1.5556353	2.0033736336478563e-09	9.243040190562132e-09
39130	CXADRP3	-6.4553375	-18.879797	1.0889756005407486e-10	5.479534386767243e-10
39131	EBLN1	-6.4554443	-18.89777	1.0882068957628927e-10	5.476232242416178e-10
39132	ENSG00000249971	-6.4563284	-18.696775	1.0818771668482816e-10	5.445504317434379e-10
39133	SPATA16	-6.456485	-2.9397547	1.602759372961185e-09	7.451186247681506e-09
39134	ENSG00000253166	-6.456835	-18.478626	1.0782660725523816e-10	5.427889311676233e-10
39135	ENSG00000287723	-6.4584627	-18.868769	1.0667428483986263e-10	5.370437633755433e-10
39136	LINC02012	-6.4594665	-18.660398	1.0596961925120987e-10	5.335513356384841e-10
39137	ENSG00000287400	-6.4595923	-2.1675136	1.9212242621396864e-09	8.88085231302121e-09
39138	ENSG00000269559	-6.460885	-18.996208	1.0498164055251743e-10	5.286315718774164e-10
39139	CENPE	-6.4610057	-2.0886402	1.899915527022876e-09	8.784854380455756e-09
39140	GLIS1	-6.462358	-2.4198103	1.8370168331237285e-09	8.505328554806934e-09
39141	ENSG00000224645	-6.462601	-18.742971	1.0379839546760329e-10	5.228896516480134e-10
39142	STAT4	-6.463507	-2.5749276	1.850808536107137e-09	8.565041584566004e-09
39143	ENSG00000254705	-6.465182	-18.69227	1.020438242625588e-10	5.14157284421944e-10
39144	ENSG00000218175	-6.4655895	-18.80184	1.0176928163149594e-10	5.128270361020891e-10
39145	ENSG00000274515	-6.4662294	-18.842417	1.0133987018600881e-10	5.107160300443193e-10
39146	RNU6-40P	-6.467089	-18.925594	1.007656432435393e-10	5.07874694128946e-10
39147	OR6C74	-6.4683075	-18.877712	9.995724755557121e-11	5.039567285910764e-10
39148	ENSG00000261357	-6.4686723	-18.754782	9.971653758139814e-11	5.02795190219396e-10
39149	Metazoa_SRP-108	-6.468919	-18.825615	9.955408511789509e-11	5.020800369792103e-10
39150	ENSG00000266987	-6.469849	-18.456427	9.894354158852393e-11	4.990525725818682e-10
39151	BCAS2P1	-6.4705524	-18.70757	9.848449675211385e-11	4.967886909917589e-10
39152	TEMN3-AS1	-6.470941	-18.81515	9.823168205195579e-11	4.955647417969691e-10
39153	LINC01436	-6.472357	-18.979267	9.731591890563006e-11	4.909957126881861e-10
39154	ENSG00000249451	-6.472461	-18.70702	9.724874231964673e-11	4.90758471863436e-10
39155	DOK4	-6.472517	-2.3605604	1.7554575118871848e-09	8.140869432804697e-09
39156	SLC2A3P4	-6.472517	-18.764605	9.721297220640947e-11	4.90628803037385e-10
39157	LINC02833	-6.4736543	-18.992983	9.648426627230969e-11	4.871025087009057e-10
39158	ENSG00000278399	-6.4749465	-18.76439	9.566292795576842e-11	4.830060410150348e-10
39159	HMGB1P14	-6.475917	-18.855408	9.505032288745733e-11	4.799627357915177e-10
39160	SRARP	-6.476493	-18.706463	9.468889803776204e-11	4.781872816180583e-10
39161	ENSG00000254506	-6.4774046	-19.015844	9.411891043962189e-11	4.754073955594551e-10
39162	BIRC7	-6.4777393	-18.972773	9.39105994511807e-11	4.744043954433193e-10
39163	ENSG00000276854	-6.4779024	-18.707869	9.380947261681784e-11	4.739427012650478e-10
39164	ENSG00000233942	-6.4785714	-18.658312	9.339475922267366e-11	4.719454171034307e-10
39165	HNRNPA3P5	-6.478742	-18.819921	9.328927449562648e-11	4.71461300268578e-10
39166	ENSG00000254307	-6.4789553	-18.797789	9.315765369006775e-11	4.708449838504328e-10
39167	ENSG00000264451	-6.4790425	-18.749372	9.310393270684107e-11	4.706711631846514e-10
39168	PMP2	-6.4810133	-18.944216	9.189651831561944e-11	4.646637575468836e-10
39169	SNORA26	-6.482049	-18.571123	9.126823614314365e-11	4.61582777411861e-10
39170	ENSG00000254054	-6.482199	-18.811697	9.117752865948526e-11	4.612198286755597e-10
39171	ENSG00000224413	-6.4830317	-18.98345	9.067596944731656e-11	4.587780114436802e-10
39172	ENSG00000253783	-6.4831963	-18.867937	9.057718994588876e-11	4.5832585161937767e-10
39173	ENSG00000256314	-6.483932	-18.824907	9.01368641057831e-11	4.561925803599486e-10
39174	ENSG00000287986	-6.4847865	-18.841263	8.962773796836261e-11	4.5371014382363016e-10
39175	PSG6	-6.484793	-18.922075	8.96238561828617e-11	4.5371014382363016e-10
39176	SPRR2E	-6.486453	-18.874521	8.864317807505747e-11	4.4881945164266467e-10
39177	ENSG00000272275	-6.487008	-18.739584	8.83176874084823e-11	4.472644281840964e-10
39178	ENSG00000280189	-6.487098	-18.850903	8.826480738051414e-11	4.470431190656555e-10
39179	UBE2Q2P12	-6.487797	-18.594849	8.785718722013087e-11	4.450248911218986e-10
39180	ENSG00000227161	-6.4879537	-18.852734	8.776561624865357e-11	4.4460730053853443e-10
39181	ENSG00000223373	-6.488132	-18.971428	8.766188047467088e-11	4.4417420199308323e-10
39182	ZDHHC11	-6.489647	-2.16469	1.6172886792743416e-09	7.518014901040652e-09
39183	DBIL5P	-6.4897814	-18.867344	8.670836960241144e-11	4.3938857262208454e-10
39184	ENSG00000286870	-6.491497	-19.223478	8.57273777389054e-11	4.3450789353967685e-10
39185	ENSG00000284071	-6.4943247	-18.834053	8.413384288000025e-11	4.265642769984645e-10
39186	ALOX15P2	-6.4945054	-18.918156	8.403315188996699e-11	4.260981289814257e-10
39187	ENSG00000250877	-6.494664	-18.748419	8.39446615128846e-11	4.2569375469691284e-10
39188	ENSG00000285856	-6.4949937	-18.576172	8.376105922146536e-11	4.248069216795376e-10
39189	LINC01633	-6.495317	-18.769335	8.358148526109312e-11	4.2394033634462167e-10
39190	ZSCAN12P1	-6.495397	-19.0082	8.353720447612173e-11	4.2375987328939334e-10
39191	ENSG00000268983	-6.4957147	-18.909466	8.336130137260358e-11	4.2291162144421803e-10
39192	OR8D1	-6.495808	-18.891039	8.330952607494959e-11	4.226929882056569e-10
39193	LINC02786	-6.4960566	-18.801702	8.317240323219807e-11	4.220412308639764e-10
39194	H4C9	-6.496146	-18.901499	8.312286464585531e-11	4.2183381226801395e-10
39195	IGLL3P	-6.4963627	-18.87873	8.300334360120498e-11	4.2127116484538614e-10
39196	LINC00691	-6.4967732	-18.704506	8.277742680330643e-11	4.201683479745066e-10
39197	ENSG00000280122	-6.496843	-18.651907	8.27392545197099e-11	4.200183692901942e-10
39198	LINC01918	-6.497354	-18.851765	8.245887817443806e-11	4.186823531788953e-10
39199	LINC02061	-6.497529	-18.899677	8.23631887813628e-11	4.1824010086285777e-10
39200	BMPR1AP1	-6.4978557	-18.825794	8.218465409561225e-11	4.1737702420983685e-10
39201	ENSG00000260052	-6.498198	-18.914124	8.19980165491118e-11	4.1647261263127306e-10
39202	ZSCAN5B	-6.4986243	-18.938908	8.176632269111345e-11	4.153391449266551e-10
39203	ENSG00000248514	-6.498878	-19.18284	8.162864206972186e-11	4.1468303896425154e-10
39204	CXCL2	-6.49996	-2.165372	1.5414222345523948e-09	7.178366642271447e-09
39205	ENSG00000224810	-6.500022	-19.080154	8.101097187732634e-11	4.1163108394011247e-10
39206	ENSG00000224431	-6.5001907	-18.889961	8.092015988034855e-11	4.1121255826497067e-10
39207	ENSG00000203520	-6.5005984	-18.641506	8.070127061718767e-11	4.1014302614441717e-10
39208	RPS10P28	-6.5008593	-18.938473	8.056162371537025e-11	4.094760412995617e-10
39209	ENSG00000287818	-6.502646	-18.894539	7.961080164876321e-11	4.046854716796942e-10
39210	ENSG00000289489	-6.502698	-18.834658	7.958353925157056e-11	4.045891214607979e-10
39211	ENSG00000258407	-6.5028734	-18.649141	7.949057750214173e-11	4.041587119648463e-10
39212	PLPPR5-AS1	-6.5034842	-2.5205235	1.2954078340851355e-09	6.064580917542581e-09
39213	TREML1	-6.504368	-18.769463	7.870508333365726e-11	4.0020676080008786e-10
39214	ENSG00000280311	-6.505138	-18.731934	7.83033221525642e-11	3.982054283819519e-10
39215	ENSG00000285807	-6.505353	-18.650822	7.819146719057573e-11	3.976781273364655e-10
39216	APPL2	-6.505361	-1.1945004	1.5847700877626732e-09	7.371072944972938e-09
39217	DEFB109B	-6.505425	-18.998205	7.815399471173002e-11	3.9752906146561817e-10
39218	TMEM190	-6.5056705	-19.207464	7.802652008162925e-11	3.9692212210750875e-10
39219	ENSG00000231359	-6.506484	-18.621197	7.760575938809971e-11	3.9486420130411446e-10
39220	ENSG00000269604	-6.5066276	-18.923624	7.753174381018842e-11	3.945288255035063e-10
39221	ENSG00000233288	-6.5068245	-18.65395	7.743036688272853e-11	3.9405413381284503e-10
39222	ENSG00000287285	-6.507121	-18.661545	7.727774372093013e-11	3.9331851627527753e-10
39223	PERM1	-6.508182	-19.102758	7.673453875347034e-11	3.905946031375038e-10
39224	P2RY8	-6.508993	-2.3961396	1.414994278259962e-09	6.602222033410332e-09
39225	ENSG00000284709	-6.5095615	-18.948568	7.603362940155164e-11	3.8706728879330563e-10
39226	ENSG00000255204	-6.509647	-18.977308	7.599054930114959e-11	3.8688842340484925e-10
39227	ENSG00000254649	-6.5098	-18.945951	7.591317359481882e-11	3.865348941573073e-10
39228	RPS6P22	-6.510019	-18.637953	7.580275925707709e-11	3.860130471924229e-10
39229	RPL17P22	-6.5104694	-19.143019	7.557578225812768e-11	3.8489745287662635e-10
39230	ENSG00000278816	-6.5112906	-18.904757	7.516423711728728e-11	3.828815919600059e-10
39231	ENSG00000273682	-6.5116744	-18.899727	7.497255216393573e-11	3.8194511405788705e-10
39232	VMP1	-6.511779	-1.0593415	1.5409594408754313e-09	7.176897747872203e-09
39233	HTR2C	-6.512158	-2.9504213	1.2046393124469559e-09	5.654970686170591e-09
39234	APOC1P1-1	-6.5126023	-18.840899	7.451087778314172e-11	3.7967256736250237e-10
39235	LINC02070	-6.512629	-19.074833	7.449768645852618e-11	3.79645074838563e-10
39236	ENSG00000289344	-6.5127654	-19.024466	7.443012033099455e-11	3.79340450013477e-10
39237	LGALS14	-6.5128274	-18.827803	7.439941559373806e-11	3.7922364879462593e-10
39238	ENSG00000225655	-6.5129676	-19.009249	7.433010625064643e-11	3.789100297491866e-10
39239	ENSG00000285642	-6.513704	-18.745241	7.396666336953311e-11	3.770967936316503e-10
39240	ENSG00000248203	-6.513788	-18.841951	7.392515430908146e-11	3.7692463245143425e-10
39241	LY6G6F-LY6G6D	-6.51379	-19.606476	7.392432107688338e-11	3.7692463245143425e-10
39242	ENSG00000237271	-6.5138516	-19.000874	7.389415138323222e-11	3.7684546906070196e-10
39243	TXLNGY	-6.5150547	-1.9005044	1.4943582218887527e-09	6.963852314788371e-09
39244	ENSG00000273047	-6.5153885	-19.081312	7.314196789283651e-11	3.7308762464076173e-10
39245	CTXN2-AS1	-6.5165253	-18.867775	7.259041886296571e-11	3.703130334997595e-10
39246	ENSG00000288066	-6.5168023	-18.565342	7.24566804678666e-11	3.696695050208662e-10
39247	GPR143P	-6.517443	-18.813898	7.214811528216226e-11	3.681723690674566e-10
39248	LOH12CR2	-6.517748	-18.917841	7.200202924429179e-11	3.6746539720588156e-10
39249	FLJ38576	-6.5179935	-18.813374	7.188422388046194e-11	3.669026238896065e-10
39250	RNY1	-6.5186424	-18.91219	7.157414770303744e-11	3.653582646585448e-10
39251	CECR7	-6.51872	-18.852917	7.153720752647377e-11	3.652079811431198e-10
39252	ENSG00000250893	-6.5190897	-18.635723	7.136143100039588e-11	3.6434881179044646e-10
39253	ENSG00000270832	-6.519215	-18.824045	7.130179384319466e-11	3.640824951846381e-10
39254	TREML4	-6.519502	-19.015606	7.116565621348828e-11	3.634254536791582e-10
39255	OR7E14P	-6.519927	-18.813791	7.096443020372873e-11	3.624358491936216e-10
39256	PFKL	-6.520142	-1.3171366	1.4519613128946636e-09	6.7688696166326184e-09
39257	ENSG00000290815	-6.52061	-18.94905	7.064230866035913e-11	3.6082852392932335e-10
39258	AMPH	-6.520701	-1.6961012	1.407900693281343e-09	6.572902690194118e-09
39259	HSPB2	-6.5207067	-18.855928	7.059673939411096e-11	3.6063359016200724e-10
39260	CALHM3	-6.5226965	-18.92151	6.966692503592525e-11	3.5592109897183046e-10
39261	ESRRA	-6.5229764	-1.7877744	1.4090124523464414e-09	6.577462462075057e-09
39262	ENSG00000278865	-6.52327	-19.113447	6.940102691256144e-11	3.5459985401195227e-10
39263	ENSG00000227809	-6.5236206	-18.824186	6.923922378484636e-11	3.538102539217679e-10
39264	ACO2	-6.525758	-1.1054709	1.4121085287935243e-09	6.590651824342251e-09
39265	GALNT3	-6.525938	-2.0852683	1.363558330774203e-09	6.371995354768462e-09
39266	LINC01973	-6.5259643	-19.006449	6.816596371975287e-11	3.484356146976514e-10
39267	LARGE1	-6.5263305	-0.93575144	1.4352853834906482e-09	6.695615251003697e-09
39268	DEFB122-1	-6.5263877	-18.704638	6.797364611988977e-11	3.474890424885988e-10
39269	TSHZ1	-6.5270314	-1.2606081	1.4061589663617557e-09	6.566030237212079e-09
39270	LINC00184	-6.5272536	-19.005127	6.758221769294784e-11	3.455242873712519e-10
39271	OR13G1	-6.527591	-18.921148	6.743024470660952e-11	3.4478350028585367e-10
39272	LINC00460	-6.527905	-18.967798	6.728932461777508e-11	3.440990790965463e-10
39273	FTH1P26	-6.5280805	-18.531006	6.721061086521108e-11	3.4373265363516584e-10
39274	RABGAP1L	-6.5298862	-0.6405496	1.399110558256608e-09	6.534370956745018e-09
39275	LINC01513	-6.5298944	-18.599178	6.640246023976768e-11	3.397065877462135e-10
39276	ENSG00000259969	-6.5306144	-18.897337	6.608413839889268e-11	3.3811361333781004e-10
39277	ENSG00000262714	-6.530714	-18.741398	6.604029773793695e-11	3.3792481025975134e-10
39278	S100A8	-6.5307236	-19.35936	6.603603446745527e-11	3.3792481025975134e-10
39279	ENSG00000250865	-6.531123	-19.05762	6.586012914485895e-11	3.370737329581021e-10
39280	ENSG00000231449	-6.5311904	-18.880611	6.583070891647589e-11	3.369585729256404e-10
39281	ENSG00000272345	-6.5315413	-18.63391	6.567668137930526e-11	3.3620551138541025e-10
39282	UNC5C	-6.5322556	-1.1552545	1.3401448514556344e-09	6.268598019036258e-09
39283	ENSG00000280852	-6.5324483	-19.045208	6.52803076861517e-11	3.3421156683139356e-10
39284	DLX6	-6.5330176	-18.797266	6.50327535822928e-11	3.329791855693928e-10
39285	PLXNB3	-6.5337243	-2.958261	1.0570744659205779e-09	4.983292579031975e-09
39286	SIGLEC20P	-6.534469	-18.897186	6.440569513793759e-11	3.298032115486104e-10
39287	CCM2	-6.5348806	-1.3532541	1.350652368654924e-09	6.3141085772062485e-09
39288	ENSG00000265781	-6.5349236	-18.669407	6.421060887322782e-11	3.288388085927488e-10
39289	MRTFB	-6.5351124	-1.0312241	1.3618400164251862e-09	6.364576307089608e-09
39290	ENSG00000234698	-6.5355496	-18.784767	6.3942791135449e-11	3.275361357646046e-10
39291	ENSG00000287075	-6.537352	-18.831797	6.317778020243628e-11	3.2368559077309225e-10
39292	ENSG00000249320	-6.537522	-18.824602	6.31062036693889e-11	3.233528941805451e-10
39293	HSP90AA3P	-6.538891	-18.920551	6.253180837195091e-11	3.205108940213941e-10
39294	ENSG00000259238	-6.5395303	-19.051588	6.226520510762594e-11	3.192115968345266e-10
39295	DIO3	-6.539544	-18.922462	6.225944958767571e-11	3.192115968345266e-10
39296	ENSG00000233268	-6.5396934	-18.799753	6.219744261746536e-11	3.1893135312049365e-10
39297	ENSG00000279985	-6.5397806	-18.768673	6.216114236175538e-11	3.1877878166941483e-10
39298	KRT82	-6.5400167	-19.040133	6.206320992026548e-11	3.183436061404138e-10
39299	AKAP17BP	-6.540087	-18.774326	6.203406087979042e-11	3.1822760947266765e-10
39300	ENSG00000289129	-6.5409484	-18.872847	6.167813798406325e-11	3.16435099404542e-10
39301	ENSG00000264177	-6.5414762	-18.945948	6.146099663233196e-11	3.153542950164684e-10
39302	ENSG00000226647	-6.5419483	-2.9476829	1.13959307618307e-09	5.360369325216183e-09
39303	ENSG00000287248	-6.542083	-18.908768	6.121221805243629e-11	3.141109161978443e-10
39304	ENSG00000255537	-6.5425124	-19.065273	6.103677303167377e-11	3.1324362663046156e-10
39305	ENSG00000289466	-6.5430493	-18.640766	6.08181509573649e-11	3.121545441949574e-10
39306	HOOK2	-6.544354	-1.297856	1.2959706000457419e-09	6.066632344614779e-09
39307	ENSG00000258903	-6.5453253	-18.827374	5.989979762106164e-11	3.075058343401286e-10
39308	UCN2	-6.5454054	-19.184645	5.986769651817e-11	3.0737344070024697e-10
39309	ENSG00000273483	-6.5455666	-18.882435	5.980327136575936e-11	3.070750431220739e-10
39310	ENSG00000284825	-6.545597	-18.877544	5.979104570014946e-11	3.0704464236063253e-10
39311	GCOM1	-6.545982	-1.9037915	1.2704761663647203e-09	5.952438748280657e-09
39312	ENSG00000249955	-6.546304	-18.78182	5.950892838748861e-11	3.056603517154224e-10
39313	TSPAN32	-6.546705	-2.5528042	1.0600666484687576e-09	4.996431053729341e-09
39314	NUDT9P1	-6.5469933	-18.93768	5.923534600044441e-11	3.0428722357907616e-10
39315	ENSG00000266918	-6.547275	-18.703972	5.912387088532973e-11	3.037466256328502e-10
39316	LINC00347	-6.5485024	-18.976254	5.864043977043423e-11	3.012948022726953e-10
39317	ENSG00000249019	-6.5489	-18.688694	5.848458380166765e-11	3.0052572142804803e-10
39318	FGR	-6.549146	-2.9641087	9.720288234542567e-10	4.5917023614875734e-09
39319	RPS3AP30	-6.5506787	-19.027485	5.7792848857957106e-11	2.970338948479995e-10
39320	KRT78	-6.5511646	-18.88625	5.760524545167309e-11	2.9610093339725316e-10
39321	PYGB	-6.551367	-1.5314243	1.21648490782485e-09	5.707715776207202e-09
39322	ENSG00000249994	-6.552763	-18.879425	5.699226742691471e-11	2.92981044986371e-10
39323	RN7SL658P	-6.5529933	-18.823097	5.690450154837214e-11	2.926225360509637e-10
39324	ANKH-DT	-6.553356	-19.017511	5.676637307181332e-11	2.9194306007510455e-10
39325	CYP2B7P	-6.5561895	-2.0187373	1.1704883104636013e-09	5.499849454164073e-09
39326	ENSG00000289395	-6.5563912	-18.979147	5.562431801589224e-11	2.8609981397738916e-10
39327	LINC01323	-6.556822	-18.580738	5.546419057256156e-11	2.8530634335086115e-10
39328	STXBP5L	-6.55795	-2.0916586	1.1352578826711522e-09	5.340493466993796e-09
39329	TGFA	-6.5592394	-2.3338013	1.135056989623092e-09	5.3400642721152874e-09
39330	BDH2P1	-6.5593557	-18.962831	5.45307170431627e-11	2.805638519353341e-10
39331	ENSG00000264548	-6.55984	-19.113611	5.435401107882952e-11	2.796842383259552e-10
39332	ADH5P5	-6.560866	-18.86942	5.3981691480120725e-11	2.7779778206688354e-10
39333	LONRF3	-6.561563	-2.3309753	1.0869206715074112e-09	5.1175541778079776e-09
39334	SUMO2P19	-6.5621023	-18.779772	5.3536150740844616e-11	2.755340804034719e-10
39335	ENSG00000261334	-6.5625324	-18.914104	5.338200125924796e-11	2.7476975978467996e-10
39336	MTHFD1P1	-6.562664	-18.649979	5.333502416264935e-11	2.746150355966058e-10
39337	ENSG00000227728	-6.564905	-19.00081	5.2539670813436125e-11	2.705770821988909e-10
39338	ENSG00000289061	-6.56493	-18.88755	5.25308350102705e-11	2.705601907276735e-10
39339	ENSG00000287592	-6.5649776	-18.993055	5.2514097474487784e-11	2.705025934855729e-10
39340	ENSG00000225172	-6.565286	-18.959688	5.240553956118499e-11	2.7000052534390464e-10
39341	SLC25A47	-6.5654902	-19.092958	5.2333957300332864e-11	2.6966025315962434e-10
39342	ENSG00000290957	-6.5656524	-2.2867434	1.112725964114979e-09	5.236015943614963e-09
39343	ENSG00000279161	-6.5656853	-2.9680803	8.616272413392113e-10	4.088028390367976e-09
39344	ENSG00000176984	-6.5677824	-18.847252	5.1535466535476646e-11	2.6563020208982235e-10
39345	ENSG00000279311	-6.569474	-18.866154	5.095380744427721e-11	2.6271556537018653e-10
39346	ENSG00000267714	-6.569804	-18.871138	5.08411501537856e-11	2.6216246613607066e-10
39347	LINC02914	-6.569877	-18.906923	5.081626233904983e-11	2.6206188111691714e-10
39348	ENSG00000259508	-6.570142	-18.893536	5.072615221414578e-11	2.616248846139029e-10
39349	ENSG00000261243	-6.5703197	-18.987103	5.066554763212816e-11	2.6133998925848713e-10
39350	ENSG00000267305	-6.5705757	-18.923548	5.057860975855975e-11	2.609468310226023e-10
39351	ENSG00000287405	-6.570589	-19.115877	5.057400123232321e-11	2.609468310226023e-10
39352	LINC02093	-6.5708213	-18.839102	5.0495228686128215e-11	2.605718603960021e-10
39353	LEFTY2	-6.5714936	-18.826952	5.0267908445507166e-11	2.5945380026277774e-10
39354	GPR119	-6.5717044	-18.989498	5.0196829067184324e-11	2.591143928252854e-10
39355	ENSG00000288550	-6.5721426	-18.918182	5.004952898726533e-11	2.58381422943056e-10
39356	ENSG00000212939	-6.573887	-19.113304	4.946682611164269e-11	2.554273669796178e-10
39357	ENSG00000258377	-6.574927	-18.93453	4.9122586618870653e-11	2.5367674688926436e-10
39358	LMX1B	-6.575154	-2.9636192	8.924741507183803e-10	4.229438126866844e-09
39359	ENSG00000261519	-6.575623	-18.934814	4.889345023948978e-11	2.5252022905532646e-10
39360	ENSG00000273590	-6.5758185	-18.972301	4.882922705747741e-11	2.522152841795752e-10
39361	ENSG00000255462	-6.5765347	-18.69249	4.8594946774351245e-11	2.510317935734971e-10
39362	KRT79	-6.576861	-19.072237	4.8488632441040435e-11	2.505091685353052e-10
39363	ENSG00000280134	-6.57722	-18.974253	4.8371768335946284e-11	2.499319230157997e-10
39364	ENSG00000254178	-6.5779314	-18.836012	4.8141136658170253e-11	2.4876666733654234e-10
39365	ENSG00000250860	-6.578056	-18.861204	4.8100905944598474e-11	2.48585155225518e-10
39366	ENSG00000283138	-6.578093	-19.154224	4.808887327034048e-11	2.4854934732742947e-10
39367	ENSG00000241456	-6.5786915	-18.953058	4.78959101391756e-11	2.4760456814836234e-10
39368	ENSG00000273824	-6.580238	-18.803812	4.7400903428707985e-11	2.450715782111924e-10
39369	HNRNPDLP4	-6.581008	-19.012642	4.7156139910821325e-11	2.438319920765743e-10
39370	CLEC4E	-6.58102	-19.516947	4.715234349904503e-11	2.438319920765743e-10
39371	ENSG00000255144	-6.5813203	-18.824774	4.7057267361745976e-11	2.433724305418761e-10
39372	ENSG00000259277	-6.5815325	-18.765112	4.699012488912423e-11	2.430509932926789e-10
39373	ENSG00000286374	-6.581905	-19.02978	4.6872765893492046e-11	2.4246972099864837e-10
39374	ENSG00000286654	-6.582019	-18.790367	4.683684442472749e-11	2.4230964090039087e-10
39375	GNS	-6.5832553	-1.3156137	1.0431002462987288e-09	4.919502014235075e-09
39376	ENSG00000250274	-6.5833483	-18.954924	4.642001281868511e-11	2.401786851088321e-10
39377	AGAP9	-6.583842	-2.2948563	1.0178134055727585e-09	4.804252905358359e-09
39378	HMGB1P6	-6.5861926	-19.146217	4.554057671795408e-11	2.3567853400753753e-10
39379	ENSG00000261821	-6.587069	-18.803125	4.527294013759197e-11	2.3431838014884194e-10
39380	CCNA2	-6.587161	-2.9676678	8.021832765958268e-10	3.816032158216624e-09
39381	PDCD6-DT	-6.5873637	-18.932222	4.518321267457262e-11	2.3390369839761217e-10
39382	ENSG00000253678	-6.5877047	-18.598448	4.507969706618517e-11	2.3339263105773817e-10
39383	DSPP	-6.587921	-19.09299	4.5014047644804385e-11	2.3307752176572926e-10
39384	MME-AS1	-6.5881305	-2.9740572	7.511196143371269e-10	3.5811653592118077e-09
39385	LINC01732	-6.5893307	-2.9566803	9.18058250222956e-10	4.346451552533298e-09
39386	PTPRS-AS1	-6.589341	-18.956299	4.458612011722056e-11	2.3095999122097721e-10
39387	ENSG00000254972	-6.589356	-18.634546	4.458160675858225e-11	2.3095999122097721e-10
39388	KIAA0087	-6.58947	-18.869078	4.454738937275964e-11	2.3080846554682934e-10
39389	ENSG00000287445	-6.58955	-19.104588	4.452336344791444e-11	2.3070852874936554e-10
39390	LINC02952	-6.590058	-19.04664	4.4371497361850194e-11	2.2994606560895823e-10
39391	ENSG00000287916	-6.590563	-18.689985	4.422092282231257e-11	2.291901340571496e-10
39392	TSPAN33	-6.5907636	-2.9639306	8.32105620386361e-10	3.953739828429604e-09
39393	JAKMIP3-AS1	-6.5909886	-19.040293	4.409435320859615e-11	2.285584686058771e-10
39394	ENSG00000260441	-6.5910544	-19.047152	4.407487141765784e-11	2.2848180629094118e-10
39395	ENSG00000228680	-6.5915456	-18.957012	4.3929431837376284e-11	2.2780060394170485e-10
39396	ENSG00000288083	-6.5929437	-19.128332	4.35179180879287e-11	2.2569068956825897e-10
39397	ENSG00000250259	-6.5933332	-19.071957	4.340393428218792e-11	2.2512352664543482e-10
39398	PLA2G2D	-6.593599	-19.086096	4.332639237720195e-11	2.247452765216213e-10
39399	MARCHF11-AS1	-6.5943565	-19.06945	4.3105900966735364e-11	2.2362535051433672e-10
39400	ENSG00000231297	-6.5960727	-19.021814	4.2610525650667683e-11	2.2107898765568026e-10
39401	ARHGAP42	-6.597376	-1.1919059	9.91654976572518e-10	4.6830502375027625e-09
39402	LINC01859	-6.597599	-18.850674	4.2174644326760344e-11	2.1884079162755199e-10
39403	ENSG00000286796	-6.600043	-18.946472	4.1485707557446315e-11	2.1528889456868293e-10
39404	ENSG00000289515	-6.6014156	-18.898148	4.110361401092529e-11	2.1332876426559093e-10
39405	PFKFB2	-6.6017237	-1.8128172	9.313804327710854e-10	4.407809943157077e-09
39406	KLHL5	-6.602812	-1.4055437	9.565184683394127e-10	4.521943148353822e-09
39407	MFFP1	-6.602828	-18.463505	4.071414750396875e-11	2.1132994618932747e-10
39408	SLC18A3	-6.6044164	-18.66753	4.028028809809567e-11	2.0910025261710512e-10
39409	ENSG00000279269	-6.6050854	-18.696066	4.0099043811155745e-11	2.0818158161147786e-10
39410	ENSG00000280002	-6.6052656	-18.753187	4.0050294451354463e-11	2.0795065989892947e-10
39411	RTP3	-6.605734	-18.813839	3.992397961396159e-11	2.0733901666212022e-10
39412	PSMB4	-6.606113	-2.9621205	8.075872317337664e-10	3.840988671840117e-09
39413	ENSG00000237299	-6.6061926	-18.703232	3.980067010901753e-11	2.0672067331153323e-10
39414	CATIP-AS1	-6.6067076	-19.086784	3.966267089501973e-11	2.0602589303953824e-10
39415	SCGB1B2P	-6.6067486	-18.899164	3.9651661580869105e-11	2.0599067800993852e-10
39416	ADCY6-DT	-6.6067505	-18.944275	3.9651138347181466e-11	2.0599067800993852e-10
39417	ENSG00000286694	-6.6071477	-18.696848	3.954499320622474e-11	2.0550230275922875e-10
39418	RAPGEF4	-6.607228	-1.2201252	9.352814217335996e-10	4.4254114531269755e-09
39419	ENSG00000231864	-6.607364	-18.856909	3.948734883806962e-11	2.0522464393984146e-10
39420	LINC03010	-6.6076903	-18.837927	3.9400546052036924e-11	2.0479536680991503e-10
39421	MELTF	-6.6081877	-1.2578819	9.210683642064321e-10	4.360278720727601e-09
39422	SLC25A1	-6.608192	-2.9618838	8.257211726880411e-10	3.9237870479666495e-09
39423	COL23A1	-6.608583	-1.7177042	9.130693010634898e-10	4.32367258101807e-09
39424	ENSG00000289206	-6.6090655	-18.900217	3.9036576903702014e-11	2.0294685833847346e-10
39425	AZGP1P1	-6.610723	-18.803364	3.860226853551475e-11	2.0071036441837467e-10
39426	UBE2Q2P1	-6.6111774	-1.7515745	9.080391795895852e-10	4.301108060271727e-09
39427	ENSG00000271933	-6.613053	-18.835972	3.799980300324151e-11	1.9759897561685583e-10
39428	SNRK	-6.6133757	-1.3121129	9.097555982586871e-10	4.308819113402212e-09
39429	LINC02032	-6.6142864	-18.936932	3.7684550500206536e-11	1.9598058951933553e-10
39430	FRMD1	-6.615001	-2.535959	7.982292732374769e-10	3.797593703411356e-09
39431	OOSP2	-6.615416	-18.665958	3.739818272188342e-11	1.9451209037597767e-10
39432	FLT1	-6.6158166	-1.7322158	8.584321125627041e-10	4.073662738021688e-09
39433	ENSG00000280294	-6.615824	-18.815512	3.729515080405325e-11	1.9399692948683884e-10
39434	LINC02312	-6.6158752	-19.055084	3.728232420163322e-11	1.939509266073213e-10
39435	ENSG00000285543	-6.6170597	-19.058691	3.698521627294398e-11	1.9246698675569844e-10
39436	ENSG00000254019	-6.617922	-18.942959	3.677038622788997e-11	1.913694847200797e-10
39437	ENSG00000287107	-6.6181164	-19.021631	3.6722032820144634e-11	1.9113825932828168e-10
39438	EEF1A1P9	-6.619049	-18.857517	3.649137164023212e-11	1.8997827839812097e-10
39439	PXN	-6.6192703	-1.2583971	8.874425128981309e-10	4.2068213270819794e-09
39440	HOXD3	-6.6194835	-1.462621	8.652818431501799e-10	4.103768523347045e-09
39441	GTF2IP7	-6.6196165	-18.716331	3.6351614274661455e-11	1.8927091969929045e-10
39442	MIR3188	-6.6196985	-19.062054	3.6331506381727525e-11	1.8918645185814446e-10
39443	ENSG00000266106	-6.6202183	-19.106462	3.620407658475006e-11	1.8856322155338596e-10
39444	ENSG00000260660	-6.6203156	-18.99936	3.6180264875251977e-11	1.8845935810193827e-10
39445	ENSG00000264472	-6.6214957	-18.947514	3.5892805911514386e-11	1.8700201800352277e-10
39446	TBC1D26-AS1	-6.6231766	-18.992662	3.548712486739012e-11	1.84927983605368e-10
39447	LRATD1	-6.623517	-2.0641046	8.377363810603524e-10	3.9789414107946e-09
39448	ENSG00000289531	-6.6236076	-18.64788	3.538393093770473e-11	1.844099602744376e-10
39449	BTNL9	-6.6245584	-2.9763584	7.578533142019467e-10	3.611502171935258e-09
39450	ENSG00000235400	-6.624774	-19.21746	3.510581465291238e-11	1.829996747984936e-10
39451	OR5AU1	-6.6249146	-18.973082	3.5072514219418626e-11	1.8284565865081344e-10
39452	ARHGAP42P2	-6.6250734	-18.762014	3.5034839037698494e-11	1.8266879994195302e-10
39453	CGB7	-6.6254597	-19.15382	3.494344361425152e-11	1.8221178039691838e-10
39454	SCAMP3	-6.6258993	-2.5405216	7.719223005888234e-10	3.6767480628007163e-09
39455	DHX35	-6.6259036	-1.9306936	8.46763224726702e-10	4.020247198765812e-09
39456	SCUBE1-AS1	-6.6260333	-18.711306	3.480805910858623e-11	1.8152525834974645e-10
39457	PRB4	-6.6262836	-18.986652	3.474913996793198e-11	1.8123740153779068e-10
39458	CBLN1	-6.626543	-19.079224	3.468828001162968e-11	1.809587423681138e-10
39459	ENSG00000261240	-6.627389	-19.122847	3.4490280253235505e-11	1.7994511118192228e-10
39460	ENSG00000227083	-6.6289973	-18.667692	3.4116893241871654e-11	1.780351979310615e-10
39461	GSTA3	-6.6308904	-19.093134	3.3682508189450637e-11	1.7582493126914643e-10
39462	PRKCE-AS1	-6.6309934	-18.862726	3.365903047579146e-11	1.7572121206154507e-10
39463	YBX1P6	-6.6310987	-18.995562	3.363506939014404e-11	1.75614946838344e-10
39464	ENSG00000275097	-6.631522	-18.663969	3.353877605287384e-11	1.751497390051314e-10
39465	ENSG00000256482	-6.6321745	-18.793362	3.3390969285870225e-11	1.744152549912376e-10
39466	H2AC4	-6.6324406	-18.907478	3.333082771975048e-11	1.741384667199237e-10
39467	ENSG00000279267	-6.633356	-18.858856	3.312481914213675e-11	1.7308073418280855e-10
39468	ENSG00000226939	-6.635142	-18.861612	3.272654097242134e-11	1.7107310994793628e-10
39469	ENSG00000264066	-6.63666	-19.174076	3.239167879959119e-11	1.6935902664617692e-10
39470	TLE7	-6.637227	-18.97992	3.226745390668745e-11	1.687276356005439e-10
39471	ABHD17AP1	-6.6373167	-18.665968	3.2247833819109354e-11	1.686431498413861e-10
39472	NPPC	-6.638856	-19.181473	3.1913229046185784e-11	1.6691122630127323e-10
39473	CPLX3	-6.63888	-19.20248	3.190807076739017e-11	1.6690217295707483e-10
39474	ENSG00000263370	-6.639376	-18.737331	3.180092301530959e-11	1.6635958201735377e-10
39475	ENSG00000287832	-6.6403112	-18.95438	3.160002215295179e-11	1.653263728840187e-10
39476	ENSG00000261714	-6.6406655	-18.66317	3.152416298643457e-11	1.6494721060635983e-10
39477	OR5K1	-6.6409783	-18.95876	3.145739451773101e-11	1.6461553817155218e-10
39478	ENSG00000286944	-6.6418924	-18.9641	3.1263027902331225e-11	1.6361600567304953e-10
39479	EIF3C	-6.6421757	-2.9735622	6.34205185273128e-10	3.0362292678362943e-09
39480	CPXM2	-6.643132	-1.6212558	7.702897624717196e-10	3.669689967995285e-09
39481	ENSG00000261071	-6.6450214	-18.996332	3.060653432259271e-11	1.6023188652350246e-10
39482	UST-AS2	-6.645355	-18.878584	3.0537291199431907e-11	1.598865720707381e-10
39483	ABCF2-H2BK1	-6.646631	-18.976177	3.027415311980976e-11	1.5854051416650536e-10
39484	PSLNR	-6.64706	-18.876497	3.0186139937060004e-11	1.5809901512744117e-10
39485	ENSG00000290395	-6.648369	-19.012335	2.991917068878682e-11	1.5671762656798327e-10
39486	ENSG00000290711	-6.6488094	-18.867249	2.9829909512568794e-11	1.5626688182477142e-10
39487	SPDYE9	-6.649312	-18.60912	2.972824953735701e-11	1.5575108079292219e-10
39488	GPR33	-6.6500435	-18.80719	2.958099863710774e-11	1.5501296369631687e-10
39489	LINC02919	-6.650312	-18.976591	2.952716520326764e-11	1.5474751302935079e-10
39490	ENSG00000233668	-6.6503572	-19.143423	2.9518058994863644e-11	1.5471643923494455e-10
39491	PBK	-6.6503673	-2.9710507	6.402638434063661e-10	3.063728863732261e-09
39492	ENSG00000288984	-6.6505237	-18.99766	2.9484775649655454e-11	1.545586226681293e-10
39493	ENSG00000288571	-6.6507387	-19.005398	2.944171171939368e-11	1.5434949696533896e-10
39494	H4C2	-6.6509438	-19.110983	2.9400784905592995e-11	1.5416218753755683e-10
39495	SHANK2-AS3	-6.6514964	-18.788397	2.929068398912173e-11	1.5362388033411417e-10
39496	RPL7P36	-6.651601	-19.00757	2.9269926468243333e-11	1.5353154665559175e-10
39497	RHEBP3	-6.6517615	-18.693747	2.9238017739333204e-11	1.5338069458903892e-10
39498	SCD5	-6.6536417	-1.4519047	7.452825652520867e-10	3.554031567043294e-09
39499	FUT5	-6.6559434	-19.071667	2.8419125186869512e-11	1.491973435047619e-10
39500	ENSG00000275332	-6.656158	-18.80482	2.8377770875963032e-11	1.489963003900429e-10
39501	ENSG00000262147	-6.6566095	-18.802553	2.8290794924971924e-11	1.4857167381174192e-10
39502	ENSG00000276524	-6.6567287	-18.8506	2.8267885943441772e-11	1.4846737593547533e-10
39503	ENSG00000267088	-6.6571407	-18.883568	2.8188858225101175e-11	1.480682793491508e-10
39504	ENSG00000231418	-6.6572285	-18.866835	2.8172100448490318e-11	1.4799621873145432e-10
39505	ENSG00000254559	-6.6573515	-19.09242	2.8148544609259952e-11	1.4788842651653265e-10
39506	SPINK6	-6.6573653	-18.99118	2.8145912519035552e-11	1.4788842651653265e-10
39507	ENSG00000250848	-6.65801	-18.763302	2.802282205597699e-11	1.4725967286953356e-10
39508	ENSG00000259632	-6.658077	-19.194094	2.801016815226581e-11	1.4720906202018568e-10
39509	ENSG00000289606	-6.6582503	-19.066837	2.7977086554439982e-11	1.4705106972780553e-10
39510	DAP3	-6.6584077	-1.659543	7.218688320821785e-10	3.4450772623224155e-09
39511	ENSG00000257494	-6.661002	-19.08338	2.7458585886944297e-11	1.4437251301256892e-10
39512	UTY	-6.661882	-1.268115	7.250132035701556e-10	3.459405544528654e-09
39513	ENSG00000272267	-6.662348	-19.016277	2.720854210193243e-11	1.4311963526462577e-10
39514	SNORA71B	-6.665081	-18.818117	2.6707304916009763e-11	1.4051343288675923e-10
39515	AMD1P1	-6.6651278	-18.515509	2.6698845190704646e-11	1.4048410190134358e-10
39516	LGMNP1	-6.6653037	-19.239586	2.666691679239141e-11	1.403312636649964e-10
39517	FAM87A	-6.6672235	-19.110142	2.632085147253284e-11	1.3852510807407374e-10
39518	MAP3K4-AS1	-6.6674967	-18.772278	2.6271872911566795e-11	1.38282281349706e-10
39519	ENSG00000276960	-6.668324	-18.578949	2.6124382370712135e-11	1.375208272282931e-10
39520	FGF20	-6.668335	-18.77937	2.612246128596406e-11	1.375208272282931e-10
39521	LINC02418	-6.6685176	-18.805397	2.6089996795889942e-11	1.3736951713333858e-10
39522	FDPS	-6.6687074	-1.3151822	6.773980426441394e-10	3.2363317846251645e-09
39523	RPL29P19	-6.668716	-18.76794	2.6054821672017473e-11	1.3719914638666812e-10
39524	CNR1	-6.670104	-2.9758813	5.835330463674235e-10	2.799418017141246e-09
39525	ENSG00000235881	-6.670366	-18.839062	2.5763824961001828e-11	1.3571084347764923e-10
39526	ENSG00000257611	-6.6706257	-18.992018	2.5718270473568196e-11	1.3548554040694763e-10
39527	ENSG00000232518	-6.672958	-18.726137	2.5312984542865622e-11	1.3336489465200368e-10
39528	FAM230F	-6.673654	-19.233828	2.519321869812505e-11	1.3274825407501556e-10
39529	PIGCP1	-6.6737585	-18.916927	2.517537110885834e-11	1.3266856641696606e-10
39530	ENSG00000290964	-6.674609	-18.918371	2.5029909043571776e-11	1.3193056722630788e-10
39531	LSP1	-6.6749406	-2.370268	5.742523158259037e-10	2.7573397038148154e-09
39532	ENSG00000277619	-6.6755433	-18.961397	2.4871075613949374e-11	1.3110756010479612e-10
39533	ENSG00000228686	-6.676508	-19.02096	2.470810571438646e-11	1.3026256707580295e-10
39534	ENSG00000258308	-6.6771574	-18.94752	2.4598980612972752e-11	1.2972938681942248e-10
39535	LDHAL6B	-6.6775713	-18.601381	2.4529757908275655e-11	1.2937833321966943e-10
39536	LINC02966	-6.67768	-2.2593014	6.152839189921071e-10	2.9485432284075606e-09
39537	ENSG00000237027	-6.6777515	-18.876194	2.4499589908584857e-11	1.2923321375306168e-10
39538	SOX7	-6.6788044	-2.9892843	4.829548080878288e-10	2.329529837981486e-09
39539	SETP17	-6.67929	-19.089947	2.424407952630491e-11	1.2791312944442e-10
39540	LINC02781	-6.679402	-18.994555	2.4225562144505797e-11	1.2784313234862845e-10
39541	KCNJ2-AS1	-6.679577	-19.157143	2.4196633782313227e-11	1.277043103859423e-10
39542	ENSG00000250282	-6.680997	-18.763912	2.3963544901642042e-11	1.2648782892046002e-10
39543	ENSG00000229567	-6.681937	-18.637632	2.3810333493888122e-11	1.256927501881153e-10
39544	ENSG00000283663	-6.6819735	-19.000147	2.3804427346715236e-11	1.2567519546079127e-10
39545	HAMP	-6.683514	-18.984953	2.355560431945451e-11	1.243885078235519e-10
39546	ACSS1	-6.6842823	-1.324103	6.277297836561414e-10	3.0064107990250564e-09
39547	ENSG00000284607	-6.684318	-19.099861	2.342681238379945e-11	1.237218207858438e-10
39548	GALNT6	-6.6857953	-2.4935215	6.065666391675603e-10	2.907340767143883e-09
39549	ENSG00000232245	-6.6877017	-18.823952	2.2892065812644594e-11	1.209108265666124e-10
39550	ENSG00000232886	-6.6901994	-18.94986	2.2505038957087347e-11	1.189053257168536e-10
39551	ENSG00000256706	-6.6908684	-19.126217	2.2402487077936178e-11	1.183763363412908e-10
39552	ENSG00000288718	-6.6934953	-18.978626	2.2004121188184645e-11	1.1632182952911592e-10
39553	MTND4P9	-6.693647	-18.669205	2.198137659033096e-11	1.1621420879339237e-10
39554	ENSG00000249175	-6.6938148	-18.561504	2.1956135670639754e-11	1.1609336535166284e-10
39555	PLXND1	-6.6943336	-1.5171354	5.886391269677075e-10	2.8236355599954117e-09
39556	ENSG00000291220	-6.6952	-18.694078	2.1749322018968924e-11	1.150123231273481e-10
39557	ENSG00000287560	-6.6964445	-18.757332	2.1565182124420117e-11	1.1405095993646946e-10
39558	GATA2-AS1	-6.696758	-2.9864445	4.72928060561192e-10	2.2818439208569233e-09
39559	RNU6-487P	-6.697532	-18.501389	2.14054474650619e-11	1.1321847297204131e-10
39560	ENSG00000287940	-6.6980443	-18.981789	2.1330624129458212e-11	1.1283497000394917e-10
39561	TNNI2	-6.698274	-19.074018	2.1297191627334223e-11	1.1267035718282694e-10
39562	EEF1B2P5	-6.6986947	-18.646198	2.123605110965877e-11	1.1235910657737535e-10
39563	LINC01735	-6.7006493	-18.8758	2.0954108665469555e-11	1.1087940712713642e-10
39564	ENSG00000261019	-6.7008185	-18.784304	2.0929854484975246e-11	1.1076310081605353e-10
39565	LAGE3	-6.7011495	-19.102282	2.0882555708144034e-11	1.1052480142106273e-10
39566	ENSG00000260580	-6.701193	-18.892117	2.0876381274674326e-11	1.1050413209935764e-10
39567	ENSG00000230030	-6.701549	-19.218687	2.0825608425173622e-11	1.1024736157072563e-10
39568	ENSG00000231324	-6.705556	-19.00004	2.0262466446951807e-11	1.0727784203453567e-10
39569	LNX1	-6.7074065	-1.7208325	5.60568269018028e-10	2.693758986050911e-09
39570	NARF-AS1	-6.7078605	-18.727438	1.994543455967997e-11	1.0562231102515172e-10
39571	OR2G6	-6.708285	-19.067833	1.9887577767645725e-11	1.0532738032939767e-10
39572	ENSG00000253629	-6.7085643	-18.775703	1.9849568369951295e-11	1.0513751147268743e-10
39573	ENSG00000261822	-6.70984	-18.651743	1.9676958806656855e-11	1.0423458500669808e-10
39574	RGS10	-6.7101207	-2.3022559	5.363240062164963e-10	2.5808207959220294e-09
39575	ENSG00000249008	-6.71067	-19.228548	1.9565412916025605e-11	1.036775275500125e-10
39576	ENSG00000213078	-6.710822	-18.884846	1.9545057470788973e-11	1.0358093467324861e-10
39577	RPL23AP82	-6.711235	-18.659866	1.948983783149937e-11	1.032995344708703e-10
39578	LINC00942	-6.7137346	-18.927864	1.9159016145297117e-11	1.0157928886703092e-10
39579	LINC01870	-6.713961	-18.836967	1.912928520635824e-11	1.014327015439061e-10
39580	ENSG00000256399	-6.714493	-18.98167	1.905971158609036e-11	1.0107479416524319e-10
39581	CSF2	-6.715216	-19.509672	1.8965469547272993e-11	1.0059693236173622e-10
39582	ENSG00000285611	-6.715258	-19.002522	1.896006505966532e-11	1.0057922094505247e-10
39583	UBE2D3P2	-6.7159104	-18.604086	1.8875452435948538e-11	1.0014127712450397e-10
39584	ENSG00000267061	-6.715928	-18.922245	1.8873216687666738e-11	1.0014032537110426e-10
39585	LINC01415	-6.716571	-18.856709	1.8790230553148672e-11	9.971086929031645e-11
39586	OTX1	-6.7174573	-19.1622	1.8676427160743788e-11	9.911776916672853e-11
39587	ZP1	-6.718332	-19.275303	1.8564804079402688e-11	9.853611215899204e-11
39588	OSBPL7	-6.7187657	-2.081146	5.065090229354633e-10	2.440243015325603e-09
39589	ENSG00000289993	-6.7202544	-18.976091	1.832166121707364e-11	9.727739401973966e-11
39590	ENSG00000258314	-6.7203827	-19.149374	1.830554247358163e-11	9.720241057447151e-11
39591	ENSG00000287577	-6.721935	-18.603365	1.811175848022376e-11	9.618390561286114e-11
39592	ENSG00000247130	-6.7223988	-18.966877	1.8054170438903088e-11	9.588853659436171e-11
39593	ENSG00000272024	-6.723162	-19.047438	1.7959898065687e-11	9.539824563730644e-11
39594	LINC00528	-6.7235813	-19.478428	1.79083470503692e-11	9.513479706107552e-11
39595	MMP8	-6.726676	-19.258139	1.7532022477735772e-11	9.31559662434017e-11
39596	HMGB3P24	-6.728447	-18.762768	1.7320204759136803e-11	9.20405206635142e-11
39597	ENSG00000260030	-6.728794	-19.188377	1.7278974623508063e-11	9.183144234591244e-11
39598	ENSG00000287680	-6.729051	-18.96852	1.724850987611949e-11	9.167953874124285e-11
39599	ENSG00000272277	-6.7298183	-19.162733	1.7157888875839077e-11	9.120782365196063e-11
39600	LINC02225	-6.7298274	-18.896969	1.7156822468742483e-11	9.120782365196063e-11
39601	ANHX	-6.730511	-18.967085	1.707644641759532e-11	9.079471423125416e-11
39602	FUT2	-6.7305737	-2.2712872	4.756677135342113e-10	2.2948351806705986e-09
39603	ENSG00000289033	-6.731099	-19.089169	1.700761292116219e-11	9.043860384742917e-11
39604	SF3A3P2	-6.731533	-18.97872	1.6957021529856146e-11	9.017942933940532e-11
39605	ENSG00000228404	-6.7321424	-19.067064	1.6886198336930663e-11	8.982240159605127e-11
39606	MIOX	-6.7329273	-19.13629	1.6795401389667446e-11	8.934918689906328e-11
39607	NFE2L3	-6.7341146	-2.3528357	4.332462709468301e-10	2.096197407110654e-09
39608	RGPD4-AS1	-6.7351775	-18.956236	1.6537718094162925e-11	8.799757383627034e-11
39609	ENSG00000236385	-6.7365074	-18.755297	1.6387266954893693e-11	8.720654859243941e-11
39610	DMRTA1	-6.736625	-18.974817	1.637397122167783e-11	8.714531700035704e-11
39611	HBB	-6.7374277	-19.543648	1.6283911050662215e-11	8.667547276698531e-11
39612	ENSG00000225335	-6.739465	-19.020796	1.6057411701830165e-11	8.549790455452935e-11
39613	ENSG00000283602	-6.7397895	-18.891367	1.6021660648882473e-11	8.531687591900259e-11
39614	BANF1P2	-6.742333	-18.873438	1.5743824563808295e-11	8.385571132104739e-11
39615	ENSG00000280234	-6.7423563	-19.179789	1.5741252713032597e-11	8.385118405373675e-11
39616	FAM238C	-6.7429404	-19.227335	1.5678158338491455e-11	8.352422653624952e-11
39617	ENSG00000254707	-6.743295	-18.827385	1.5639916387644672e-11	8.332961140541797e-11
39618	CSGALNACT2-DT	-6.7433534	-19.066916	1.563369576770231e-11	8.33055822842288e-11
39619	ENSG00000257410	-6.7448635	-18.818893	1.5472081256552922e-11	8.245342668325829e-11
39620	LINC01490	-6.7455053	-19.01575	1.5403888047480356e-11	8.209899749766864e-11
39621	PITPNM2-AS1	-6.745778	-18.873238	1.537497067001085e-11	8.1953844317884e-11
39622	RPL23AP72	-6.746364	-19.115545	1.5313093974530368e-11	8.163295570571209e-11
39623	UFSP1	-6.7466536	-19.225006	1.5282632068182726e-11	8.148840648815969e-11
39624	GOLGA8S	-6.7473016	-18.896505	1.5214623559235317e-11	8.113466251507243e-11
39625	ENSG00000224001	-6.747734	-19.019358	1.516937487485665e-11	8.090222512931432e-11
39626	LINC00323	-6.748808	-18.887423	1.505762155836479e-11	8.031501146213018e-11
39627	CAMK2G	-6.7496276	-1.328732	4.6028604546828466e-10	2.22282921878367e-09
39628	ADAM22	-6.7507706	-1.6319627	4.449705418408134e-10	2.151000143593799e-09
39629	DLX2-DT	-6.751766	-18.962105	1.475396717137018e-11	7.872123296936398e-11
39630	ENSG00000278665	-6.7519717	-19.044603	1.4733089640353748e-11	7.861845269624664e-11
39631	ENSG00000274214	-6.7520137	-19.120245	1.4728841327483425e-11	7.860439616063428e-11
39632	ENSG00000273355	-6.752347	-18.962383	1.4695059678712213e-11	7.843270673322307e-11
39633	CTSH	-6.752676	-2.0723417	4.370241691171762e-10	2.114056122744437e-09
39634	ENSG00000274797	-6.752892	-18.927092	1.463998708033975e-11	7.814732991761318e-11
39635	ENSG00000231700	-6.7537913	-19.071686	1.4549580690400363e-11	7.767326030049516e-11
39636	FTLP3	-6.7541637	-18.921495	1.4512301698259547e-11	7.748273962305048e-11
39637	OR4E2	-6.7548914	-19.044664	1.443970443699788e-11	7.710358845097838e-11
39638	ENSG00000259031	-6.7561994	-19.333563	1.431011223473934e-11	7.641998526234636e-11
39639	ENSG00000248790	-6.7574553	-18.986973	1.4186761805941929e-11	7.576956859242816e-11
39640	ETF1P3	-6.757536	-18.924936	1.4178908028593136e-11	7.573592883365456e-11
39641	HNRNPA3P11	-6.757729	-18.749262	1.4160021332376148e-11	7.564334344493787e-11
39642	RRBP1	-6.7579226	-0.9027866	4.4386563911625575e-10	2.146511310196964e-09
39643	ENSG00000272679	-6.7580595	-19.16596	1.412780868329768e-11	7.547954221165445e-11
39644	KRTAP5-1	-6.75821	-19.169271	1.4113114571843488e-11	7.540931022818018e-11
39645	CDK2AP2	-6.758383	-3.0034804	3.2079387815607256e-10	1.5645488511211238e-09
39646	ENSG00000286567	-6.7590003	-19.05747	1.4036444231615509e-11	7.500787459576561e-11
39647	SLC35G5	-6.759134	-19.154886	1.402352134305775e-11	7.494704152372985e-11
39648	LRIT1	-6.759208	-19.134596	1.4016329958900672e-11	7.491682980337448e-11
39649	CXXC5-AS1	-6.759223	-19.302483	1.401490582143188e-11	7.491682980337448e-11
39650	ENSG00000266456	-6.7595034	-18.925087	1.3987851056462614e-11	7.478102653942435e-11
39651	KRT73-AS1	-6.760487	-19.188044	1.3893259183976569e-11	7.428347998916238e-11
39652	OR14A16	-6.7605295	-19.008997	1.3889209366977767e-11	7.426998108631638e-11
39653	KLF13	-6.7612386	-1.4340904	4.2771967944416303e-10	2.0702805833984547e-09
39654	ENSG00000286281	-6.761488	-19.191479	1.3797718153296403e-11	7.378885115629566e-11
39655	ENSG00000271519	-6.7625127	-19.0389	1.3700509759171776e-11	7.327703725998321e-11
39656	TRIM63	-6.763462	-3.0069287	3.060184182432396e-10	1.4953326240828098e-09
39657	CNIH3-AS2	-6.764561	-18.947987	1.3508249173587068e-11	7.226460708067045e-11
39658	ARHGAP42-AS1	-6.767707	-19.173662	1.3218090397338944e-11	7.072012372770951e-11
39659	ENSG00000232969	-6.7685056	-18.886171	1.314542153382905e-11	7.033905481314219e-11
39660	ENSG00000289536	-6.7689595	-19.648306	1.310428331861822e-11	7.012663615934835e-11
39661	ARIH2OS	-6.770106	-18.900433	1.3000948047625305e-11	6.958893911005244e-11
39662	ENSG00000228634	-6.7714353	-19.267324	1.2882117961992107e-11	6.896046834265051e-11
39663	TSLP	-6.771743	-18.982931	1.2854768561333957e-11	6.882162702284972e-11
39664	ENSG00000287349	-6.772312	-19.103855	1.2804324201540991e-11	6.855909620303938e-11
39665	DCBLD1	-6.7725873	-1.6862787	4.012544509501671e-10	1.9458563286567655e-09
39666	ENSG00000267417	-6.7730484	-19.06573	1.2739370376618542e-11	6.822631239421201e-11
39667	TRBV20OR9-2	-6.7731643	-18.929024	1.2729177589286891e-11	6.817922242004983e-11
39668	ODF1	-6.7743654	-18.933054	1.2623944327866981e-11	6.762301626646863e-11
39669	TH	-6.775853	-19.162039	1.2494833544053868e-11	6.694613312007209e-11
39670	ENSG00000287473	-6.7759433	-18.671461	1.2487044100968887e-11	6.691175986234407e-11
39671	C4orf19	-6.776932	-1.4755943	4.0089517460328717e-10	1.94430765987759e-09
39672	LINC01298	-6.77757	-18.963686	1.2347424049725637e-11	6.617088768279289e-11
39673	HOXC-AS2	-6.778163	-18.885511	1.2296923245424446e-11	6.590750255400392e-11
39674	ENSG00000287499	-6.778975	-19.017588	1.2228060159800267e-11	6.555284826749818e-11
39675	HSPA12A-AS1	-6.779017	-19.037382	1.2224510499253463e-11	6.554103405181604e-11
39676	PPP2CA-DT	-6.780037	-18.864157	1.213858508134408e-11	6.509468299650854e-11
39677	ENSG00000283234	-6.7801323	-18.848482	1.2130577930432888e-11	6.505890793570714e-11
39678	ENSG00000271078	-6.7802806	-18.668875	1.211813450336119e-11	6.499932966677864e-11
39679	ENSG00000280070	-6.780311	-19.05526	1.2115595784158914e-11	6.499287106157422e-11
39680	ARHGAP23P1	-6.7803626	-18.904228	1.2111297504858954e-11	6.497697101372936e-11
39681	EEF1GP7	-6.782041	-18.976412	1.1971483408198186e-11	6.42339465637324e-11
39682	LINC02561	-6.7825727	-19.23313	1.1927535967028525e-11	6.400519520907493e-11
39683	ZSCAN4	-6.782889	-18.867935	1.190148621406683e-11	6.387244607148187e-11
39684	KCNK18	-6.7834244	-19.177568	1.1857467869584805e-11	6.36432238854889e-11
39685	ENSG00000259084	-6.7836366	-19.165262	1.1840056719016406e-11	6.355677712771836e-11
39686	ZNF849P	-6.78412	-18.807915	1.180052071308376e-11	6.335153320314772e-11
39687	LINC02017	-6.7850113	-18.842611	1.1727944929845575e-11	6.29688491944454e-11
39688	ENSG00000254933	-6.785197	-19.144222	1.1712923889713937e-11	6.28951337061737e-11
39689	LINC01480	-6.7852073	-19.18144	1.1712071444049105e-11	6.28951337061737e-11
39690	LRTM2	-6.786263	-18.964685	1.1626816440655257e-11	6.244653215253443e-11
39691	ENSG00000274400	-6.7864656	-18.6875	1.161048460614607e-11	6.23656937293295e-11
39692	SEMA3B-AS1	-6.7872057	-19.044647	1.1551179064282501e-11	6.205397882762595e-11
39693	ADGRA3P1	-6.7876964	-18.967066	1.1511982473498224e-11	6.185023416752167e-11
39694	ENSG00000267703	-6.788034	-18.887526	1.148510728103067e-11	6.171265081889348e-11
39695	CCDC160	-6.788982	-18.907482	1.1409990674983651e-11	6.131579407309135e-11
39696	CYP21A1P	-6.7891135	-19.044682	1.1399578002568835e-11	6.126659856186923e-11
39697	ENSG00000236491	-6.7892857	-19.140556	1.138599386940981e-11	6.120710116486577e-11
39698	PNPLA5	-6.7893376	-18.854147	1.1381904561424073e-11	6.119187329788358e-11
39699	MLXIPL	-6.791148	-1.6028218	3.685927518175536e-10	1.7912114387796851e-09
39700	ENSG00000285560	-6.7920284	-19.082153	1.1171750456645177e-11	6.008193304668214e-11
39701	ENSG00000257284	-6.7920923	-19.030277	1.116682915926354e-11	6.006209922661982e-11
39702	ENSG00000224409	-6.792989	-19.024744	1.1097681639046854e-11	5.970336947175251e-11
39703	CTAGE6	-6.7934513	-19.014256	1.1062168160011577e-11	5.95188890792447e-11
39704	LINC02400	-6.794492	-19.009382	1.0982709735584044e-11	5.90979004092234e-11
39705	ATP5F1AP3	-6.7967725	-19.121897	1.0810464368929208e-11	5.8183907364955194e-11
39706	GPHB5	-6.798189	-18.920279	1.0704793779124277e-11	5.762790708111807e-11
39707	LINC01777	-6.7985134	-19.045265	1.0680758462756113e-11	5.7504872926401014e-11
39708	ENSG00000278060	-6.7985153	-19.059511	1.0680595511075685e-11	5.7504872926401014e-11
39709	ENSG00000287103	-6.7995048	-18.786667	1.0607579225433724e-11	5.712350913636752e-11
39710	ENSG00000287595	-6.8013783	-19.226875	1.0470651698866275e-11	5.64048447379856e-11
39711	ENSG00000229191	-6.801805	-18.903849	1.0439701242294676e-11	5.6256785559064525e-11
39712	XIAPP2	-6.8020205	-18.658413	1.0424097964377559e-11	5.6178920171454e-11
39713	ENSG00000279692	-6.802707	-19.271122	1.0374562899883958e-11	5.592433740298307e-11
39714	HNRNPA3P2	-6.802736	-19.140404	1.0372479885958598e-11	5.591929873645653e-11
39715	ENSG00000217801	-6.803036	-19.286564	1.035088425186858e-11	5.581523212241127e-11
39716	ENSG00000248778	-6.803153	-19.095127	1.0342522666946495e-11	5.5788676211227336e-11
39717	RIPPLY2	-6.8038645	-18.775438	1.0291591231753798e-11	5.553239997827661e-11
39718	ENSG00000288537	-6.803876	-18.782152	1.0290745288943582e-11	5.553239997827661e-11
39719	ENSG00000289070	-6.8041167	-19.025879	1.0273571808809948e-11	5.544745649400719e-11
39720	ENSG00000261065	-6.804153	-19.10964	1.0270987887475664e-11	5.5439655081388814e-11
39721	LINC00525	-6.8045096	-18.819593	1.0245604776208073e-11	5.530877523465034e-11
39722	ENSG00000232716	-6.8047414	-19.078806	1.0229124427193975e-11	5.522593141413439e-11
39723	ENSG00000287891	-6.805354	-18.956041	1.0185726715068611e-11	5.499772919064322e-11
39724	ZNF454-DT	-6.8058286	-18.742899	1.0152259044864337e-11	5.482309946405006e-11
39725	ENSG00000272897	-6.8067594	-18.753202	1.0086851390453366e-11	5.447593312768083e-11
39726	PLEKHJ1	-6.8074274	-2.1996007	2.95279913068678e-10	1.444309080616561e-09
39727	FLI1	-6.8074837	-1.7261279	3.339161566043782e-10	1.6270811481208736e-09
39728	VEZTP1	-6.808091	-18.948175	9.994017791664248e-12	5.398055439423975e-11
39729	CHCHD3P3	-6.80818	-19.095644	9.987890745015721e-12	5.395344464789524e-11
39730	DEFB121	-6.808613	-19.219753	9.957897194441794e-12	5.379739045650393e-11
39731	RPL3P7	-6.8086805	-19.162596	9.95321880102689e-12	5.377808156800261e-11
39732	PPP3CB-AS1	-6.8087854	-2.601704	3.0706461559346523e-10	1.500143724936855e-09
39733	ENSG00000287826	-6.809611	-19.195766	9.889117242208085e-12	5.3437664387599794e-11
39734	FBXW11P1	-6.8103476	-18.889854	9.838649903976874e-12	5.3170854846727974e-11
39735	ENSG00000259602	-6.8103895	-19.117285	9.835771424735389e-12	5.316119831762086e-11
39736	RPS26P31	-6.8107476	-18.927008	9.811361394421972e-12	5.304103876393886e-11
39737	FZD10	-6.810921	-19.108828	9.799514824322322e-12	5.2982876975113626e-11
39738	RBMS1P1	-6.81226	-18.960041	9.70881018460884e-12	5.250412419434551e-11
39739	ENSG00000232675	-6.812898	-18.514378	9.665876008056296e-12	5.2277746539352013e-11
39740	ENSG00000286899	-6.8129654	-18.736849	9.661346254928315e-12	5.2259051418693665e-11
39741	POM121L9P	-6.8135176	-19.34821	9.624339696136397e-12	5.2076232724716696e-11
39742	ENSG00000258538	-6.8149633	-18.961187	9.528155220576363e-12	5.156151827221111e-11
39743	CLLU1	-6.817122	-18.937534	9.3862309335467e-12	5.0799141364954125e-11
39744	GOLGA4	-6.817599	-0.74377024	3.273000212185991e-10	1.5958006040552e-09
39745	TMEM229A	-6.8177133	-19.07241	9.347746881188852e-12	5.05964852306474e-11
39746	NFE2L3P1	-6.818206	-19.092821	9.315785180174781e-12	5.042909145221782e-11
39747	OR7E7P	-6.818529	-19.036371	9.294847062220701e-12	5.032693598354722e-11
39748	LINC00706	-6.819165	-19.142883	9.253825148820163e-12	5.0110394428693904e-11
39749	LINC00933-1	-6.821209	-19.361372	9.123222056333695e-12	4.941415501049252e-11
39750	ENSG00000260545	-6.8213706	-18.905807	9.11297870047271e-12	4.9364164266476084e-11
39751	ENSG00000248540	-6.821657	-19.163567	9.09484139426059e-12	4.927139684255225e-11
39752	FSHR	-6.8219385	-3.022154	2.137985284107058e-10	1.0532686632822004e-09
39753	ENSG00000228084	-6.8226657	-19.113863	9.031232682870415e-12	4.893768434298692e-11
39754	LINC02544	-6.8229575	-18.875061	9.01293520177747e-12	4.884397044916083e-11
39755	A4GNT	-6.8231587	-19.033426	9.000302671691876e-12	4.878093928837517e-11
39756	ENSG00000288989	-6.8234067	-19.196505	8.984789526905763e-12	4.870227965062966e-11
39757	MIR137HG	-6.823633	-2.030277	2.674918338683648e-10	1.310626554554948e-09
39758	ENSG00000267515	-6.823729	-19.031946	8.964662596020464e-12	4.859859057119053e-11
39759	ENSG00000286000	-6.825433	-18.72904	8.858986623477205e-12	4.804175173609053e-11
39760	BMP5	-6.825987	-1.5983292	3.0031445471466913e-10	1.4681973010435656e-09
39761	ENSG00000284717	-6.8284187	-19.18339	8.676762059238991e-12	4.706404085106041e-11
39762	ENSG00000260719	-6.828952	-19.282228	8.64458712177943e-12	4.6894742526057113e-11
39763	AQP5-AS1	-6.8290753	-19.299057	8.637164532471175e-12	4.685969679169801e-11
39764	ENSG00000287079	-6.8293815	-19.174284	8.6187677713352e-12	4.6770308995819204e-11
39765	ENSG00000289704	-6.8294296	-18.952301	8.615880044556853e-12	4.675984914853779e-11
39766	NDUFB4P11	-6.829464	-19.135273	8.613835660678014e-12	4.6753964445351975e-11
39767	CD24P4	-6.829518	-19.077377	8.610580041718767e-12	4.674150338553344e-11
39768	ENSG00000231827	-6.830895	-19.253891	8.528403350218307e-12	4.630057818828664e-11
39769	ENSG00000289186	-6.831396	-19.025179	8.498688457242871e-12	4.614954621886857e-11
39770	ASCL3	-6.831657	-18.96897	8.483255598782981e-12	4.607601841953308e-11
39771	SH3GL1	-6.83188	-1.3339478	3.0031006767144033e-10	1.4681973010435656e-09
39772	NPB	-6.8323636	-19.119534	8.441581859060566e-12	4.585478565226229e-11
39773	KRT39	-6.8323803	-18.908289	8.44060851165476e-12	4.585461326423064e-11
39774	ENSG00000255457	-6.8326683	-19.107105	8.423691226879097e-12	4.576781383092249e-11
39775	DMRT2	-6.832793	-19.006128	8.416373172053652e-12	4.573315562738995e-11
39776	NEUROG3	-6.8329954	-19.573263	8.404499099963028e-12	4.5673730294609924e-11
39777	DYNC1LI2-DT	-6.833076	-18.624836	8.399797715193645e-12	4.5653275573046885e-11
39778	HNRNPA1P40	-6.8339925	-19.026287	8.346325913940479e-12	4.5367717307408577e-11
39779	ENSG00000289486	-6.8342013	-19.219069	8.334179102411242e-12	4.530674859669822e-11
39780	RBMY2JP	-6.8342986	-18.82835	8.328538215883099e-12	4.528113810841522e-11
39781	ENSG00000260997	-6.835158	-19.104559	8.278810746038323e-12	4.501580233481178e-11
39782	LINC00102	-6.837061	-18.952806	8.169720099110252e-12	4.4437510263204626e-11
39783	CASC22	-6.8373456	-19.064497	8.153514430520275e-12	4.435431699480299e-11
39784	PSME2P2	-6.8377466	-19.32278	8.130737520477242e-12	4.423535423664403e-11
39785	SLC34A3	-6.8379493	-2.3921397	2.5943281488706025e-10	1.2724201046802357e-09
39786	UBD	-6.8380027	-19.169151	8.116236848013743e-12	4.416139687425399e-11
39787	PDK3	-6.8380136	-1.8328964	2.8728071756315845e-10	1.4057472250694023e-09
39788	LINC01354	-6.8384733	-18.807714	8.08964376639799e-12	4.402653913009045e-11
39789	CRIM1-DT	-6.8405614	-19.074947	7.972701322050449e-12	4.34046516468656e-11
39790	PPP1R11P2	-6.843375	-19.075018	7.817731681933078e-12	4.256573093099027e-11
39791	UGT1A6	-6.846264	-3.0158734	2.1235225823595417e-10	1.0462495216081035e-09
39792	GSTO2	-6.846854	-2.0225348	2.7139953409672437e-10	1.329639286865421e-09
39793	C11orf87	-6.848151	-19.266829	7.56140100432971e-12	4.1179278249703445e-11
39794	PRB3	-6.848627	-19.10874	7.536322443136507e-12	4.104729116831021e-11
39795	LINC01654	-6.8488283	-18.918692	7.525730748176543e-12	4.099418746920596e-11
39796	LINC02973	-6.850222	-18.503386	7.452843958564204e-12	4.0606242458509695e-11
39797	ENSG00000259523	-6.851124	-19.061487	7.406047494556791e-12	4.03693419397724e-11
39798	ENSG00000166104	-6.852145	-19.147503	7.353390046844653e-12	4.009128845737135e-11
39799	ENSG00000226842	-6.854297	-18.899538	7.243636437494205e-12	3.950174773046952e-11
39800	ENSG00000287742	-6.854476	-19.146696	7.234598910783083e-12	3.945688181849194e-11
39801	ENSG00000262884	-6.85477	-19.06695	7.2197414153574915e-12	3.9380260690533056e-11
39802	ENSG00000285914	-6.8551455	-19.13692	7.200835855877367e-12	3.928153965604526e-11
39803	ENSG00000260157	-6.855551	-18.850021	7.1804564274504045e-12	3.917475544521396e-11
39804	ENSG00000287557	-6.855983	-19.156006	7.158798634949157e-12	3.906097209240942e-11
39805	POU4F1	-6.8566966	-18.96514	7.123177645189962e-12	3.887096649097499e-11
39806	MAGEE1	-6.858375	-18.866405	7.040084578151645e-12	3.84304493651865e-11
39807	ENSG00000277383	-6.859054	-19.172495	7.006736259855874e-12	3.8252695334356655e-11
39808	ENSG00000229454	-6.859348	-19.120644	6.9923530283072526e-12	3.81784513703898e-11
39809	SPATA4	-6.8598776	-18.837694	6.9664930491902236e-12	3.804152035315828e-11
39810	ARNTL2	-6.860344	-2.2097218	2.496860271520691e-10	1.2258504032918097e-09
39811	PLCG1	-6.861258	-1.3732624	2.59346866395655e-10	1.2722548302342708e-09
39812	KCNQ5-DT	-6.8628263	-18.83844	6.824268481857895e-12	3.728160495058512e-11
39813	TRGC1	-6.8628335	-19.405466	6.823924874444856e-12	3.728160495058512e-11
39814	ENSG00000254400	-6.8630176	-19.020626	6.815136170688296e-12	3.724006970827857e-11
39815	HABP2	-6.8632855	-3.0128727	2.08118420972811e-10	1.026116317154394e-09
39816	ENSG00000287786	-6.863741	-18.968529	6.780717317145167e-12	3.70644709743333e-11
39817	ENSG00000266924	-6.864163	-19.696898	6.760739407553489e-12	3.6959417115967646e-11
39818	H3C7	-6.864584	-19.10426	6.740849679469499e-12	3.6854821790816847e-11
39819	CRIP1P4	-6.864858	-18.832165	6.727910858288072e-12	3.678821052963312e-11
39820	ENSG00000261158	-6.865365	-18.96334	6.704081023824413e-12	3.666202556970256e-11
39821	ENSG00000286505	-6.8665047	-18.818954	6.6508349537085074e-12	3.6379013880231034e-11
39822	ENSG00000233271	-6.866535	-19.137657	6.6494137280573445e-12	3.637532573904028e-11
39823	PNLIPP1	-6.8666267	-18.954285	6.645150903275065e-12	3.635609017949546e-11
39824	ENSG00000228150	-6.8667145	-19.21653	6.6410674362367315e-12	3.633783168650071e-11
39825	EYA2	-6.8675632	-2.3431902	2.1072485173234483e-10	1.0384414925786003e-09
39826	MYLKP1	-6.868314	-19.161211	6.567118726369655e-12	3.593724550362394e-11
39827	SSUH2	-6.868542	-2.3884394	2.362975661418747e-10	1.1612896231685352e-09
39828	ENSG00000287719	-6.8696084	-19.039309	6.507855441558719e-12	3.5616941368063216e-11
39829	ENSG00000253653	-6.8702607	-19.185972	6.478188384472651e-12	3.5462546981457864e-11
39830	ENSG00000272397	-6.870295	-18.93628	6.476636368388893e-12	3.545803685978666e-11
39831	ENSG00000232290	-6.8714266	-18.924498	6.425484937207863e-12	3.518195024422628e-11
39832	OR4D10	-6.872539	-18.880169	6.375612370899673e-12	3.491280459215926e-11
39833	GTF2IP8	-6.87314	-18.977755	6.348820994664639e-12	3.477000503803178e-11
39834	NDP-AS1	-6.873516	-19.147606	6.332113557897562e-12	3.46824053585081e-11
39835	GNG3	-6.8739333	-19.079895	6.313628096029539e-12	3.458893700308769e-11
39836	ENSG00000287945	-6.874184	-18.836628	6.302537791384305e-12	3.4532064059949694e-11
39837	LINC01583	-6.8743443	-19.083704	6.295474729929661e-12	3.449724635963932e-11
39838	LINC02846	-6.874526	-19.000751	6.287454737510339e-12	3.445717654819699e-11
39839	MAP7-AS1	-6.874537	-19.225811	6.2869758673578415e-12	3.445717654819699e-11
39840	ENSG00000237224	-6.875288	-18.921015	6.253960673613048e-12	3.428133463345432e-11
39841	LINC01063	-6.8766537	-18.851255	6.1943797612717995e-12	3.3966209392457395e-11
39842	APOC4	-6.878629	-18.934687	6.10917528305881e-12	3.3510319659202285e-11
39843	SLC44A4	-6.8788705	-2.2464705	2.3306914818791197e-10	1.1456547268047782e-09
39844	SF3A3P1	-6.8796287	-18.991138	6.066515786587161e-12	3.328007049399815e-11
39845	ENSG00000220739	-6.8803444	-18.929905	6.036127323709944e-12	3.311709423276553e-11
39846	ENSG00000277463	-6.88043	-19.118046	6.032511651174467e-12	3.310098618466413e-11
39847	CLIC6	-6.8806148	-3.0264738	2.2525393648158005e-10	1.1083577042315838e-09
39848	R3HDM2-DT	-6.8823915	-19.04037	5.950081514705209e-12	3.2652363038439735e-11
39849	PBX3-DT	-6.8828654	-19.220154	5.930329719380345e-12	3.254763852974011e-11
39850	SIGLEC10	-6.883102	-3.0363872	1.5355944052838713e-10	7.641567172339461e-10
39851	UBTFL9	-6.8848376	-18.970142	5.848815912656231e-12	3.2110677035915073e-11
39852	LINC01058	-6.887308	-18.91893	5.748260611911024e-12	3.156972992881956e-11
39853	DLSTP1	-6.8885646	-18.949352	5.697780976485828e-12	3.12960227828679e-11
39854	GPR3	-6.888767	-19.05745	5.6896929680663724e-12	3.1255123311776224e-11
39855	ENSG00000255845	-6.8888326	-18.95834	5.687060762784505e-12	3.1244188292653406e-11
39856	LINC00622	-6.8893056	-18.910105	5.668203463437027e-12	3.114410157536459e-11
39857	ENSG00000286714	-6.8898554	-19.21646	5.6463618896119505e-12	3.1027593240839854e-11
39858	NUFIP1P1	-6.8901033	-18.998234	5.636529060611957e-12	3.097705588462714e-11
39859	ENSG00000286557	-6.890499	-18.94979	5.620893987084597e-12	3.0894615731720736e-11
39860	USP9YP34	-6.8912826	-19.10515	5.59003600650748e-12	3.0728476514832514e-11
39861	ENSG00000288041	-6.8925424	-18.962393	5.5407753655753815e-12	3.046112878220704e-11
39862	IL4	-6.8931723	-19.208363	5.516307310339605e-12	3.033003651337e-11
39863	ENSG00000276148	-6.89419	-18.838614	5.477009463946342e-12	3.011736753333999e-11
39864	SIGLEC8	-6.8948636	-19.224718	5.451134141799566e-12	2.9988627478237153e-11
39865	ENSG00000227857	-6.8952317	-19.01617	5.437055032497538e-12	2.9917932878255946e-11
39866	CKAP2	-6.8958693	-2.0668063	2.024243175745258e-10	9.98547347775958e-10
39867	MIR222HG	-6.8964963	-1.8112679	2.097298507939021e-10	1.0337473961499437e-09
39868	ENSG00000232193	-6.897577	-19.098946	5.348158464782459e-12	2.9432096385803613e-11
39869	NAPRT	-6.8978186	-2.3470132	1.8630869576436537e-10	9.215704282715149e-10
39870	ENSG00000264869	-6.898269	-19.16848	5.322176921912935e-12	2.929242447370209e-11
39871	ENSG00000236387	-6.9003158	-19.12009	5.246133586276898e-12	2.8880422042110827e-11
39872	LINC02676	-6.9011188	-19.195478	5.2165789412709e-12	2.8720967923347688e-11
39873	ENSG00000287166	-6.901616	-19.10333	5.198367712421743e-12	2.862393836041543e-11
39874	CBFA2T3	-6.9017715	-2.3174767	1.956060000544466e-10	9.660873215670833e-10
39875	GAU1	-6.902364	-3.037729	1.408533822897896e-10	7.026508923118392e-10
39876	CYP4F35P-1	-6.9023786	-19.22882	5.1705556640431245e-12	2.847401557475654e-11
39877	ENSG00000279174	-6.902451	-19.140217	5.1679167085880446e-12	2.8462701637052767e-11
39878	AKIRIN2	-6.902459	-2.3756232	1.98502843752477e-10	9.797984477050604e-10
39879	SCML4	-6.9025283	-2.310707	1.958270560760535e-10	9.670810239115358e-10
39880	BCO1	-6.9033575	-3.0243106	1.8349922958312893e-10	9.082270029717668e-10
39881	ALX1	-6.903376	-19.135193	5.134387888930679e-12	2.828123757664814e-11
39882	THEMIS2	-6.90379	-3.031519	1.5197398030630342e-10	7.565762515800822e-10
39883	ENSG00000259773	-6.905028	-18.914814	5.075053759308689e-12	2.7957575562309337e-11
39884	LINC01114	-6.9066577	-19.1132	5.017162114548495e-12	2.7641787606548545e-11
39885	ENSG00000264254	-6.9070754	-19.14653	5.002440687665882e-12	2.756379911834727e-11
39886	ENSG00000274370	-6.908267	-19.308638	4.9606408491615465e-12	2.7336572148067105e-11
39887	ENSG00000288746	-6.9085107	-18.971455	4.952142371788718e-12	2.729282811468617e-11
39888	CIITA	-6.9111137	-2.0975428	1.8486923594171905e-10	9.147289221590972e-10
39889	CRYGEP	-6.911865	-18.929306	4.836517840552963e-12	2.666161940222416e-11
39890	LINC02181	-6.912993	-18.96475	4.7982409230960206e-12	2.6453609925611912e-11
39891	FGD4	-6.9132147	-0.97407407	2.0032753311074815e-10	9.886046014822875e-10
39892	ENSG00000277214	-6.913989	-18.475035	4.764672889144687e-12	2.627151725040398e-11
39893	KRTAP5-9	-6.914085	-19.077494	4.761453711247083e-12	2.625674021405395e-11
39894	ENSG00000253384	-6.9144115	-18.969193	4.750509623014116e-12	2.619935646903074e-11
39895	PLA2G1B	-6.9145217	-19.001966	4.7468235748626894e-12	2.618199280197794e-11
39896	ETFA	-6.914913	-1.2666559	1.9795873982182807e-10	9.773108994164014e-10
39897	ATP4B	-6.9149647	-19.1578	4.7320328724280604e-12	2.6103368466413874e-11
39898	ENSG00000255114	-6.915762	-19.116543	4.705511470266921e-12	2.596000878883636e-11
39899	IPO7P2	-6.916338	-19.035059	4.68644977529792e-12	2.5857776020559497e-11
39900	MYT1L-AS1	-6.916465	-18.967808	4.682256467600247e-12	2.5837566624271598e-11
39901	LINC01634	-6.9169817	-19.076979	4.665228724628215e-12	2.5746521807790662e-11
39902	ENSG00000268199	-6.920935	-19.105133	4.536970019172002e-12	2.504720167709309e-11
39903	BCL2L10	-6.9210887	-18.865038	4.532045373903674e-12	2.502285097713845e-11
39904	ENSG00000253956	-6.921396	-19.057667	4.522243596693083e-12	2.4971563518739063e-11
39905	TMEM181	-6.921603	-1.3240169	1.9044453449349524e-10	9.411678446076955e-10
39906	ENSG00000275552	-6.9228745	-18.995472	4.475318693468184e-12	2.4718052595498877e-11
39907	UMODL1-AS1	-6.92299	-19.115486	4.4716761468246854e-12	2.470073559415478e-11
39908	LINC01423	-6.924186	-19.31177	4.434079545923682e-12	2.4498616488245003e-11
39909	FRYL	-6.9256268	-0.80158496	1.8802074358473031e-10	9.295669209227611e-10
39910	GULOP	-6.926108	-2.1818292	1.7910798235258036e-10	8.872139685287314e-10
39911	ENSG00000270104	-6.927191	-18.997572	4.341042451010454e-12	2.3990023295427497e-11
39912	WNT8A	-6.9273624	-18.980503	4.335774738325532e-12	2.3963631620358272e-11
39913	KLHDC8B	-6.927363	-3.0392807	1.2454982971058154e-10	6.236840727245141e-10
39914	ENSG00000290007	-6.927602	-18.887758	4.328459957038567e-12	2.3925918613832477e-11
39915	ENSG00000287710	-6.9289327	-19.017181	4.287973799484312e-12	2.3704818718048253e-11
39916	ENSG00000250256	-6.9294844	-19.04595	4.2712975105902685e-12	2.3615309510754416e-11
39917	ENSG00000237390	-6.930203	-18.94698	4.249688695020962e-12	2.350117420737347e-11
39918	LRRC19	-6.9307175	-2.3456626	1.7205853142098518e-10	8.534229337073881e-10
39919	CCT6P2	-6.931546	-19.110094	4.209551123950457e-12	2.3284498027503333e-11
39920	ENSG00000249309	-6.9322257	-19.093765	4.1893928407525745e-12	2.3175627917638176e-11
39921	SYNPO	-6.9326596	-1.623944	1.7684452109474392e-10	8.765368435900091e-10
39922	GJC3	-6.9327946	-18.96009	4.172592045079637e-12	2.3085308726572163e-11
39923	TRIM10	-6.9329205	-3.0429676	1.1811733511921652e-10	5.925090632092714e-10
39924	JDP2-AS1	-6.9330926	-19.0835	4.1638202307193764e-12	2.303939525003661e-11
39925	HTATSF1P2	-6.9337893	-19.171137	4.143370847297814e-12	2.292884926383056e-11
39926	WDR87BP	-6.9365983	-18.943493	4.061921687058514e-12	2.248323054289333e-11
39927	RIBC2	-6.9370527	-2.6573892	1.4487898430465827e-10	7.222148405843227e-10
39928	NAV1	-6.937965	-1.4288452	1.7493176748886082e-10	8.673210357536698e-10
39929	ENSG00000271607	-6.9393783	-18.901464	3.9828599994515375e-12	2.204812052441639e-11
39930	TMTC1	-6.9396	-1.501432	1.664995673252783e-10	8.262708580053401e-10
39931	ENSG00000226756	-6.9402122	-19.23896	3.959435773152346e-12	2.1920941709978733e-11
39932	ENSG00000272338	-6.940542	-18.822197	3.9502065117264084e-12	2.1872331632524463e-11
39933	LINC02013	-6.9407945	-19.331385	3.9431729758732735e-12	2.1835869636010538e-11
39934	ENSG00000269779	-6.9408245	-18.756569	3.94232708315462e-12	2.183366817871758e-11
39935	ENSG00000288070	-6.9411964	-19.040552	3.931978626372674e-12	2.1781309879091855e-11
39936	ENSG00000279907	-6.9412355	-18.939571	3.9308796134040766e-12	2.1777699136922836e-11
39937	ENSG00000272485	-6.941331	-18.825493	3.928229822687566e-12	2.1765495039849707e-11
39938	ENSG00000289978	-6.941673	-19.16284	3.918749847588501e-12	2.171543924418125e-11
39939	ENSG00000286934	-6.9417586	-19.18539	3.916368281339821e-12	2.1704711797506156e-11
39940	LINC01502	-6.9419208	-18.83269	3.911874478506522e-12	2.1682274454166925e-11
39941	IL20RB	-6.9427657	-2.6000717	1.392426876413043e-10	6.949718563857986e-10
39942	ENSG00000279571	-6.9435606	-19.320889	3.866752937975527e-12	2.1437059946895743e-11
39943	ENSG00000288551	-6.944737	-19.034771	3.834698885108986e-12	2.1261774599457747e-11
39944	CIR1P1	-6.9452424	-19.07584	3.8210135331931405e-12	2.1188307565411018e-11
39945	IBSP	-6.9459996	-19.547256	3.800580410055668e-12	2.10774017547991e-11
39946	RPL32P6	-6.946214	-18.936277	3.794820476789779e-12	2.1047855077301673e-11
39947	ANKRD1	-6.9464035	-19.453707	3.789740567267259e-12	2.102207382899886e-11
39948	RNF222	-6.946436	-18.876076	3.788862614257765e-12	2.1019598039317e-11
39949	ENSG00000259502	-6.9466715	-18.73246	3.782552935432682e-12	2.0986984487831922e-11
39950	RASSF4	-6.9466834	-2.2099283	1.6209648965707304e-10	8.057338831601657e-10
39951	UGT2B11	-6.9467816	-18.98757	3.779602506915359e-12	2.0973003974676863e-11
39952	ENSG00000289056	-6.9467936	-19.36994	3.779290855910974e-12	2.0973003974676863e-11
39953	ENSG00000257514	-6.948757	-18.900814	3.7271147593028066e-12	2.0688821902260126e-11
39954	SNX30	-6.9492292	-1.4206738	1.6303402168232068e-10	8.101459987638421e-10
39955	RPS2P1	-6.9497066	-19.262363	3.70213713824848e-12	2.055251645672874e-11
39956	RBM48	-6.9501696	-2.6547165	1.3452045283329319e-10	6.720916191726389e-10
39957	OTX2	-6.950677	-19.113995	3.676775595946231e-12	2.0416376051469734e-11
39958	PIH1D1	-6.9523606	-2.658338	1.451095843188885e-10	7.232903313368711e-10
39959	ENSG00000249945	-6.9524107	-19.316763	3.631903192206215e-12	2.0174109918336747e-11
39960	CAPZA1P5	-6.952985	-18.633638	3.617162656331254e-12	2.0096815406505353e-11
39961	ATP1B4	-6.9535475	-19.271837	3.602768356493646e-12	2.0019125219594656e-11
39962	ENSG00000287543	-6.953745	-19.037409	3.59773034104617e-12	1.9993412318642747e-11
39963	LINC01585	-6.9555416	-18.982079	3.5522066133266187e-12	1.9742679485936964e-11
39964	OPN1LW	-6.9555497	-18.884945	3.552012656088026e-12	1.9742679485936964e-11
39965	RPL31P52	-6.955572	-18.86878	3.551447568924037e-12	1.9742679485936964e-11
39966	THAP12	-6.9579105	-2.3880577	1.4044689684233977e-10	7.006949065083764e-10
39967	ENSG00000265630	-6.958449	-19.267979	3.4797558077319376e-12	1.9346631844380625e-11
39968	IL6R-AS1	-6.95854	-18.850435	3.477510693537905e-12	1.9336357131069752e-11
39969	ENSG00000273998	-6.9587245	-18.871511	3.472957352411328e-12	1.9313243936019965e-11
39970	CCDC96	-6.95965	-19.261127	3.4502375760634096e-12	1.918908970753037e-11
39971	AIDAP2	-6.960292	-3.0295784	1.2832816675476097e-10	6.421419096407059e-10
39972	BTN2A2	-6.9603004	-2.5981588	1.2836289677654982e-10	6.422497017594188e-10
39973	ENSG00000257711	-6.960654	-19.10722	3.4257695932783457e-12	1.905735979591831e-11
39974	H1-1	-6.9610186	-19.018553	3.4169177179197874e-12	1.9010288932623993e-11
39975	TMEM202	-6.961459	-19.128242	3.4062580564115837e-12	1.8953148403922682e-11
39976	ENSG00000261924	-6.9623303	-19.15408	3.3852679799098503e-12	1.883850760891897e-11
39977	ENSG00000247416	-6.962709	-19.297945	3.3761826317672274e-12	1.879009620592005e-11
39978	ENSG00000258517	-6.9627748	-19.139868	3.3746089086034834e-12	1.87834843560604e-11
39979	ENSG00000262116	-6.9631753	-19.300814	3.3650338383905125e-12	1.8732329430948924e-11
39980	HLA-A	-6.9635353	-1.7477553	1.4241745002057834e-10	7.103077612763338e-10
39981	PNN-AS1	-6.964355	-19.072336	3.336986872979872e-12	1.8578322480893313e-11
39982	ENSG00000287985	-6.9651523	-19.07025	3.3181605104573162e-12	1.847773362358495e-11
39983	MCCD1P1	-6.965459	-18.916119	3.310946832421349e-12	1.84413999795123e-11
39984	ENSG00000289285	-6.9657574	-19.063622	3.3039405906391404e-12	1.840696703843323e-11
39985	CD207	-6.965823	-19.427689	3.302399735075653e-12	1.8400487677198417e-11
39986	ENSG00000289390	-6.966282	-19.054005	3.291657416536113e-12	1.8342731762269783e-11
39987	LINC02600	-6.96668	-19.092283	3.282369550401007e-12	1.8293068478533787e-11
39988	ZCCHC12	-6.967159	-18.989592	3.271231345233311e-12	1.8233080468143733e-11
39989	ENSG00000260743	-6.967691	-19.098583	3.258901868386923e-12	1.816643809371639e-11
39990	PSMC1P1	-6.968146	-18.967329	3.248391004801089e-12	1.8111992804190913e-11
39991	ENSG00000275005	-6.968548	-19.214373	3.239135866001705e-12	1.806245716277923e-11
39992	LHFPL3-AS1	-6.9694085	-2.726	1.3440677454362081e-10	6.715925617407394e-10
39993	H2AZ2-DT	-6.969558	-19.147087	3.2159851054041324e-12	1.7937469094372972e-11
39994	ENSG00000286399	-6.9699917	-19.06554	3.2060890280879613e-12	1.7884321132855388e-11
39995	DNMT1	-6.9709306	-1.366487	1.4679313869492677e-10	7.315321600660606e-10
39996	ENSG00000289275	-6.974936	-19.224428	3.0954399602484988e-12	1.727303027205012e-11
39997	MGAT5	-6.976124	-0.99338716	1.446584983289636e-10	7.211895527870464e-10
39998	ENSG00000286180	-6.9761653	-18.866653	3.0685109618696084e-12	1.7126687314742256e-11
39999	DEFB134	-6.977302	-19.332573	3.043814479981139e-12	1.6990792932842906e-11
40000	ENSG00000224969	-6.97771	-18.95647	3.035008517993687e-12	1.6945522220735677e-11
40001	ENSG00000279440	-6.978478	-18.90767	3.018474792204935e-12	1.685514108826923e-11
40002	CD300LD	-6.9809837	-19.06918	2.9651673667932868e-12	1.6561270837034006e-11
40003	SESTD1	-6.9819384	-1.2120459	1.3951314584882864e-10	6.962503767725207e-10
40004	ENSG00000287416	-6.983327	-19.045462	2.916148256119189e-12	1.629122264270876e-11
40005	RHOV	-6.9842653	-19.156294	2.8967453644308523e-12	1.6184684001497664e-11
40006	C2orf78	-6.9848723	-19.34282	2.8842588953852097e-12	1.6118618279489206e-11
40007	RPSAP9	-6.985351	-18.944265	2.8744509998647268e-12	1.606565072781045e-11
40008	CHORDC2P	-6.9853897	-18.740852	2.8736631957139482e-12	1.6063091173654483e-11
40009	LINC-ROR	-6.986774	-19.048378	2.8454894396393434e-12	1.5907432525721127e-11
40010	ENSG00000223754	-6.987705	-18.788584	2.8266867612066414e-12	1.5805946939630386e-11
40011	KRT16P4	-6.988715	-19.110407	2.806432445472451e-12	1.56944932509896e-11
40012	HSP90AA4P	-6.991363	-19.219193	2.754007018387055e-12	1.5403081863031216e-11
40013	ENSG00000289163	-6.9915195	-18.72993	2.7509407455875763e-12	1.5387699566807234e-11
40014	CASP8	-6.991608	-1.6473949	1.3073942828826372e-10	6.538045470098445e-10
40015	ENSG00000236478	-6.991657	-18.975985	2.748254385599278e-12	1.5374439066044072e-11
40016	ENSG00000259178	-6.9917107	-19.022537	2.747197810467889e-12	1.5370293999789207e-11
40017	SHLD2P2	-6.992379	-18.872902	2.7341477645119306e-12	1.5299038014041364e-11
40018	ENSG00000260725	-6.992673	-18.88117	2.7284358980766093e-12	1.5268831459955725e-11
40019	ROCK1P1	-6.9928985	-19.243488	2.7240568717820847e-12	1.524607763958671e-11
40020	ENSG00000285601	-6.993634	-19.098207	2.709813777770335e-12	1.516984841359464e-11
40021	NAIPP1	-6.993748	-18.563868	2.7076082200452267e-12	1.515924409056823e-11
40022	HNRNPA1P17	-6.9945717	-18.995531	2.6917733529943375e-12	1.5075788239691573e-11
40023	RPL32P13	-6.995809	-18.942356	2.668135781293682e-12	1.4946839557970748e-11
40024	ENSG00000290016	-6.9960313	-18.901745	2.663912672149627e-12	1.492489867790411e-11
40025	ENSG00000287007	-6.99612	-18.737915	2.6622360895085063e-12	1.4917221618557733e-11
40026	ENSG00000237326	-6.997059	-18.916372	2.6444753646033905e-12	1.4821114202492334e-11
40027	ENSG00000268189	-6.998416	-19.071947	2.619013452762373e-12	1.4680100957944523e-11
40028	ENSG00000279138	-6.999211	-19.087408	2.604212722176196e-12	1.4598820207728375e-11
40029	CDH5	-6.9993486	-2.0672193	1.1622224981582036e-10	5.834836207763731e-10
40030	U3-11	-7.0003777	-18.914219	2.582639894933163e-12	1.4479553028258711e-11
40031	ARHGEF11	-7.0010443	-1.0495197	1.2717753617419097e-10	6.365804971333901e-10
40032	ADAP1	-7.002308	-1.4516255	1.2392164832898523e-10	6.207299352319402e-10
40033	ENSG00000244278	-7.003405	-18.85415	2.527468325779547e-12	1.4171865576144199e-11
40034	ENSG00000226527	-7.0046496	-18.954914	2.5051184013924968e-12	1.404816396948547e-11
40035	RPAP2P1	-7.0051575	-18.923813	2.4960631866273115e-12	1.3998996321821584e-11
40036	ENSG00000230790	-7.005826	-18.772163	2.4841785655367977e-12	1.3933946991996197e-11
40037	SLC7A7	-7.0070643	-1.72358	1.1887421600356507e-10	5.960601905829502e-10
40038	ENSG00000254040	-7.008205	-19.003563	2.442351804593649e-12	1.3700915583469822e-11
40039	CTAGE9	-7.009221	-19.197107	2.424695579387722e-12	1.3603436097352914e-11
40040	ENSG00000287141	-7.0100293	-18.99582	2.410743834097675e-12	1.3529837874021962e-11
40041	RASGRF2	-7.0104795	-1.8856996	1.176352625584543e-10	5.902124475655891e-10
40042	ENSG00000218631	-7.0114307	-19.259336	2.3867368527588895e-12	1.3396647217110697e-11
40043	ENSG00000229912	-7.011684	-19.10126	2.382426118175663e-12	1.337399274961596e-11
40044	PABPC1P1	-7.011731	-19.020302	2.3816206933509753e-12	1.3371012742080446e-11
40045	ULBP2	-7.012358	-19.093191	2.3709797589414124e-12	1.3312806675997799e-11
40046	ENSG00000267342	-7.0126853	-19.096176	2.3654441521778515e-12	1.3283256379469213e-11
40047	ENSG00000273188	-7.012936	-19.060688	2.361211304258841e-12	1.3261015810725063e-11
40048	PATE2	-7.0143924	-19.000717	2.3367724966132986e-12	1.3126790522560205e-11
40049	ENSG00000224700	-7.0152245	-19.124044	2.3229229380172565e-12	1.3052001988642477e-11
40050	ENSG00000266905	-7.0153737	-19.141142	2.3204470452891933e-12	1.3039594993248689e-11
40051	ENSG00000287157	-7.015561	-19.106062	2.317338332970052e-12	1.3023628636927364e-11
40052	ENSG00000256913	-7.015643	-19.087187	2.3159795002506152e-12	1.3017494194737357e-11
40053	ENSG00000261499	-7.016036	-3.0548832	7.79809713828865e-11	3.9673185796111647e-10
40054	RPL14P5	-7.016333	-18.921064	2.3045888604288994e-12	1.2954965753799669e-11
40055	POU2F2-AS1	-7.0167603	-19.292389	2.297563758448625e-12	1.291696604813336e-11
40056	ENSG00000258674	-7.016894	-18.993944	2.2953714362501896e-12	1.2906130724224885e-11
40057	ENSG00000257955	-7.0172224	-18.957336	2.289986236175872e-12	1.2880312974046271e-11
40058	ODCP	-7.018515	-18.975046	2.2689222857128097e-12	1.2764784827823752e-11
40059	ENSG00000289048	-7.018804	-18.89308	2.2642364758457094e-12	1.2739894615913848e-11
40060	ENSG00000273211	-7.0194917	-19.00284	2.25313568908296e-12	1.2680365397776724e-11
40061	ENSG00000250838	-7.0198793	-19.102335	2.246900570097289e-12	1.2646736472792162e-11
40062	EPOP	-7.020981	-19.075636	2.2292659606067083e-12	1.2548930036946651e-11
40063	CKAP2-DT	-7.0210075	-18.871681	2.2288441876272368e-12	1.2548006271568923e-11
40064	POLQ	-7.0213943	-1.9563037	1.0870333610989324e-10	5.470891961429911e-10
40065	ENSG00000227606	-7.021845	-19.152004	2.2155328770836756e-12	1.2474508041186361e-11
40066	CUBN	-7.0219893	-1.2761118	1.101761980386855e-10	5.540438343750419e-10
40067	ENSG00000290019	-7.022289	-19.17061	2.2085091849207973e-12	1.243639920065599e-11
40068	CALML4	-7.0236826	-1.8970807	1.1042257928135097e-10	5.55225479178444e-10
40069	ENSG00000227745	-7.024559	-19.284088	2.1729323857183356e-12	1.223889212580517e-11
40070	STYXL1	-7.0248036	-1.8571712	1.0946177501798846e-10	5.506786694035126e-10
40071	DPY19L2P4-1	-7.0248733	-18.821213	2.1680498970320883e-12	1.221280438237925e-11
40072	ENSG00000280443	-7.0250645	-19.013718	2.165085473240029e-12	1.2197516471060034e-11
40073	OGDH	-7.0253997	-1.2275766	1.1170811262483735e-10	5.615154488650216e-10
40074	ENSG00000271366	-7.025857	-19.193724	2.152846796452973e-12	1.2129970298931722e-11
40075	ENSG00000233242	-7.0261292	-19.253603	2.148654174643956e-12	1.2109149519362501e-11
40076	ENSG00000284928	-7.026987	-19.036179	2.135506369702748e-12	1.2036445508308383e-11
40077	MCF2L-AS1	-7.0272527	-19.23252	2.131450196392241e-12	1.2014974147923296e-11
40078	ENSG00000261646	-7.0273347	-18.799797	2.1301969643338128e-12	1.2009299811197963e-11
40079	ENSG00000238054	-7.0288987	-19.192738	2.106477012295937e-12	1.187832532941032e-11
40080	KMT2CP4	-7.0289207	-19.260712	2.106145604447871e-12	1.1877831921876366e-11
40081	INGX	-7.030023	-19.040136	2.089590637217571e-12	1.1787198523250466e-11
40082	UCP1	-7.0302486	-18.984446	2.0862139172682767e-12	1.1769514057359885e-11
40083	DDX18P4	-7.0310073	-19.165768	2.074915679240126e-12	1.1707130546592011e-11
40084	GOLGA8T	-7.031507	-18.980196	2.067504823262507e-12	1.1666668584384423e-11
40085	BRIP1	-7.031842	-1.5213511	1.0408273270293792e-10	5.242677820818857e-10
40086	ENSG00000229689	-7.031971	-19.232296	2.0606399451084912e-12	1.1629278484980103e-11
40087	DMRTB1	-7.032543	-19.104973	2.0522129828537026e-12	1.158440568436416e-11
40088	ENSG00000286081	-7.0329328	-19.41438	2.0464933625196956e-12	1.1554798118027147e-11
40089	ENSG00000250764	-7.0335107	-2.6576428	9.192233262907966e-11	4.6474602931591793e-10
40090	ENSG00000287574	-7.034248	-19.19626	2.0273029621133635e-12	1.1447773614215744e-11
40091	ENSG00000275103	-7.038811	-18.913078	1.962074825795853e-12	1.1082013438483699e-11
40092	ULBP1	-7.0391474	-19.24441	1.957354771458747e-12	1.1056636429706307e-11
40093	ENSG00000291117	-7.039858	-1.9230869	1.0056662272040108e-10	5.069742576855227e-10
40094	ENSG00000204003	-7.040107	-19.277061	1.9439367517114323e-12	1.0983389248734579e-11
40095	KRT18P52	-7.0401306	-18.976301	1.9436019745571093e-12	1.0982771983868892e-11
40096	ENSG00000261754	-7.0404334	-19.142414	1.9393881706348395e-12	1.0960232695088246e-11
40097	ENSG00000255448	-7.0405636	-19.379848	1.9375771469772444e-12	1.0951268791028068e-11
40098	GGTA2P	-7.040908	-18.990105	1.932798660321258e-12	1.0925528631494443e-11
40099	PFN1P1	-7.041321	-19.252192	1.927084539007899e-12	1.0894493020734463e-11
40100	ENSG00000288252	-7.0413284	-19.27577	1.9269801316858262e-12	1.0894493020734463e-11
40101	USP9YP4	-7.041688	-18.912386	1.9220173235085247e-12	1.0868369672575261e-11
40102	SLC4A8	-7.042174	-2.2777605	9.696446358137466e-11	4.894253158671002e-10
40103	ENSG00000218313	-7.042712	-18.933153	1.9079484333659493e-12	1.0790067681808732e-11
40104	ARHGAP35	-7.046891	-1.0286547	1.0057658021889677e-10	5.069742576855227e-10
40105	SLC22A3	-7.0479703	-2.0026743	9.418907917632592e-11	4.757124847260651e-10
40106	SLC7A15P	-7.0479746	-19.056467	1.8372496047251205e-12	1.0392656667546046e-11
40107	ENSG00000286037	-7.0485907	-18.999876	1.8291457126047786e-12	1.0348017880161189e-11
40108	ENSG00000290125	-7.048825	-19.073679	1.826073705945593e-12	1.0331838890686476e-11
40109	CFTR	-7.051288	-1.5671513	9.68197449357153e-11	4.887455104052519e-10
40110	C1orf53	-7.051694	-19.113668	1.7888378517386202e-12	1.0125866058812893e-11
40111	SMARCA5-AS1	-7.0521336	-19.230167	1.7831993212278542e-12	1.0095122128011397e-11
40112	ENSG00000265445	-7.0537505	-19.187845	1.7626067471026865e-12	9.980863182605422e-12
40113	AOAH	-7.053769	-1.7713659	9.023288405469134e-11	4.566310908963274e-10
40114	RPL29P30	-7.0539837	-19.048079	1.7596553074473416e-12	9.965309240850173e-12
40115	MTCYBP21	-7.0542383	-18.946842	1.7564435369724068e-12	9.948277199753695e-12
40116	ASB10	-7.054797	-19.182173	1.7494040194342784e-12	9.909558792417179e-12
40117	DHX16	-7.055366	-1.6960722	9.164033097671746e-11	4.634164940710474e-10
40118	ENSG00000236583	-7.0561256	-18.870655	1.732784222161291e-12	9.816557241834638e-12
40119	ENSG00000286472	-7.056521	-19.15929	1.7278688657278879e-12	9.789849682747723e-12
40120	BUB1	-7.057181	-2.2405078	8.456725735175906e-11	4.286724574285378e-10
40121	ENSG00000230387	-7.0572705	-19.510866	1.7185843317759895e-12	9.740644761269453e-12
40122	ENSG00000235795	-7.0573006	-18.727077	1.7182159390686992e-12	9.739690350456002e-12
40123	TSPAN14	-7.058084	-1.3969469	9.312686248298611e-11	4.707382135350278e-10
40124	FAM245B	-7.0587406	-19.13888	1.700523528326418e-12	9.642768372431289e-12
40125	ENSG00000286837	-7.0598407	-19.04068	1.687124558918065e-12	9.567904014229874e-12
40126	TBC1D27P	-7.059871	-19.322865	1.686756828796684e-12	9.566932686785572e-12
40127	MACROD1	-7.060476	-1.5275421	9.078713922092174e-11	4.5929275979435356e-10
40128	TRIM14	-7.061149	-1.6886739	9.125776432332524e-11	4.6157775311770797e-10
40129	SEPTIN6	-7.062383	-1.710873	8.833619754819324e-11	4.473116510556218e-10
40130	HNRNPDP1	-7.06319	-19.335966	1.6469744498331441e-12	9.344560381914768e-12
40131	ENSG00000259584	-7.0632095	-19.105675	1.646741872340448e-12	9.344329491870792e-12
40132	SHOX2	-7.064828	-19.118898	1.6276803953058658e-12	9.237242732852237e-12
40133	LRRC8C	-7.065697	-1.8872954	8.775999689019272e-11	4.4460730053853443e-10
40134	ENSG00000260395	-7.0665627	-19.01005	1.6074927864671901e-12	9.12586660239907e-12
40135	KIR3DL1	-7.0690827	-19.419832	1.57859972878797e-12	8.96497371341301e-12
40136	ENSG00000287005	-7.0710254	-19.057035	1.5566733052503257e-12	8.842514477905094e-12
40137	PCARE	-7.0727906	-19.118196	1.5370073629856496e-12	8.732841507720822e-12
40138	PAK1	-7.0735784	-1.2725583	8.644487317513758e-11	4.3809891080058797e-10
40139	ETF1P1	-7.073835	-18.990284	1.5254900909178907e-12	8.668414988041941e-12
40140	TMEM184A	-7.0744247	-1.843792	8.44123540279246e-11	4.2793179434227274e-10
40141	ENSG00000254007	-7.074914	-18.899286	1.51368158679097e-12	8.602318346778699e-12
40142	ENSG00000289123	-7.0749536	-19.364052	1.5132492033226314e-12	8.600864811321837e-12
40143	LINC02684	-7.075072	-19.325727	1.511958449719699e-12	8.59453164286797e-12
40144	PTPRT-DT	-7.076354	-19.103409	1.498053770795488e-12	8.516486403245234e-12
40145	ENSG00000286606	-7.07652	-19.151136	1.4962636689211353e-12	8.507302761135021e-12
40146	SORCS1	-7.076694	-1.5186534	8.264671232106351e-11	4.195923265858164e-10
40147	ENSG00000260861	-7.077515	-19.240088	1.4855725663577821e-12	8.44750266656834e-12
40148	COL25A1-DT	-7.077743	-19.204245	1.4831336090845937e-12	8.43461876622697e-12
40149	RAB5C-AS1	-7.0785413	-19.132368	1.4746269198126742e-12	8.388200180006729e-12
40150	SLX1B	-7.079601	-18.917501	1.4634077532259448e-12	8.326326763243025e-12
40151	ENSG00000275993	-7.079654	-3.0723093	5.248243664005634e-11	2.703681053102151e-10
40152	LINC01297	-7.080086	-19.101048	1.4582921948867815e-12	8.298190384037917e-12
40153	C22orf15	-7.0810614	-19.3176	1.4480792004485217e-12	8.24103785245321e-12
40154	ENSG00000286588	-7.081786	-18.692007	1.4405314849326295e-12	8.199041871581251e-12
40155	ENSG00000267404	-7.081823	-18.978952	1.4401489010155828e-12	8.197822464249779e-12
40156	EMID1	-7.082184	-1.460125	8.15468832055735e-11	4.143109147986456e-10
40157	ENSG00000226698	-7.083005	-19.021883	1.4279251900498034e-12	8.12919112754797e-12
40158	TMEM270	-7.0836353	-19.106218	1.4214477536528594e-12	8.093261160690628e-12
40159	ENSG00000272908	-7.083686	-19.484327	1.4209254730017896e-12	8.091233475706401e-12
40160	ENSG00000284951	-7.0842333	-19.04618	1.4153274035418417e-12	8.060298666551351e-12
40161	ZMYND15	-7.084241	-3.0802157	4.791845888370611e-11	2.476948424497103e-10
40162	CLDN9	-7.0849395	-19.084536	1.4081338052535486e-12	8.020269011489744e-12
40163	CYP17A1	-7.085516	-19.345003	1.4022931960210255e-12	7.988871555899847e-12
40164	ENSG00000273374	-7.0883813	-19.179485	1.3735954356613527e-12	7.826295837818715e-12
40165	LINC01465	-7.088389	-19.171677	1.3735178688025512e-12	7.826295837818715e-12
40166	KRT77	-7.08881	-19.225721	1.3693500537568011e-12	7.803933167682703e-12
40167	ENSG00000289198	-7.0895777	-19.40831	1.361785413670404e-12	7.761730579929932e-12
40168	ENSG00000267510	-7.091227	-19.074692	1.3456643141834242e-12	7.670743388985648e-12
40169	SLC35B1	-7.091381	-3.0519862	6.82209312397338e-11	3.486799863048443e-10
40170	ENSG00000290529	-7.091971	-19.01101	1.3384553491898827e-12	7.630543033815137e-12
40171	ENSG00000264772	-7.0922294	-19.313654	1.3359595388131692e-12	7.617206137586197e-12
40172	GUCA1ANB	-7.0926256	-19.244339	1.3321446112015737e-12	7.596344060456e-12
40173	EDAR	-7.0926433	-2.0970793	6.87079930188114e-11	3.511325263962722e-10
40174	ADGRL4	-7.0926504	-1.9742043	7.459984647179328e-11	3.8008613972414617e-10
40175	PPP1R16B	-7.0967364	-1.8506284	7.228105077405752e-11	3.6881209247643053e-10
40176	SMAD7	-7.0968804	-2.0130382	7.549619193612263e-11	3.845323245377366e-10
40177	H1-8	-7.098408	-19.05656	1.2776366060790243e-12	7.288080993655422e-12
40178	RNASE10	-7.0985556	-19.27502	1.2762787069951093e-12	7.281187965469522e-12
40179	ENSG00000272173	-7.0990124	-19.097786	1.272069319450148e-12	7.258023634280411e-12
40180	BPIFA3	-7.1005144	-19.206453	1.258330865876864e-12	7.181319173382342e-12
40181	ENSG00000273419	-7.100819	-19.03094	1.255563378551862e-12	7.166364909601333e-12
40182	ENSG00000279464	-7.1012726	-18.799873	1.2514560251227975e-12	7.144596191257913e-12
40183	IER3-AS1	-7.101298	-19.299765	1.2512248357445735e-12	7.1441138528654285e-12
40184	ENSG00000287480	-7.104478	-19.186403	1.2227788181399695e-12	6.9849715995050136e-12
40185	ENSG00000259940	-7.105259	-19.066002	1.2158908326969266e-12	6.947254695608932e-12
40186	FOLR1	-7.1062922	-19.189224	1.206834165239497e-12	6.89712594517463e-12
40187	NXF5	-7.1066313	-19.045849	1.2038769517976612e-12	6.881032840216256e-12
40188	H2AC5P	-7.107657	-18.94628	1.1949760915764816e-12	6.830959702734065e-12
40189	RAB5IF	-7.1078453	-2.6285117	6.019917381870457e-11	3.090101577551676e-10
40190	CD300H	-7.1083045	-19.41873	1.1893900413335979e-12	6.799825808037515e-12
40191	ENSG00000224014	-7.108937	-19.097754	1.183958888366894e-12	6.769570264845721e-12
40192	GRAMD1A-AS1	-7.1094604	-19.002848	1.1794805323138218e-12	6.744756101763561e-12
40193	PTGDR2	-7.1097183	-18.995117	1.1772812795550832e-12	6.732970493455484e-12
40194	ENSG00000287575	-7.110418	-19.090406	1.1713348770198832e-12	6.699749335343466e-12
40195	CITED1	-7.111165	-19.246397	1.1650155474493541e-12	6.6643870703264e-12
40196	BMP2K-DT	-7.1118884	-18.83515	1.1589306647127515e-12	6.630357790199904e-12
40197	ENSG00000273454	-7.112701	-19.023195	1.1521299892763153e-12	6.5922249110301965e-12
40198	LINC02048	-7.1134176	-19.039793	1.1461648996110446e-12	6.5588646628976086e-12
40199	HMGN2P35	-7.113876	-18.803608	1.1423689376796498e-12	6.5379107447553865e-12
40200	KRT18P37	-7.1141596	-19.084286	1.1400245618597992e-12	6.525260474077163e-12
40201	VSIG10L-AS1	-7.114525	-19.20717	1.1370113770317973e-12	6.508778657422648e-12
40202	ENSG00000286668	-7.1156406	-19.025696	1.1278596981415956e-12	6.457149257006751e-12
40203	ENSG00000279851	-7.1162434	-19.237837	1.1229443871827205e-12	6.429764346504893e-12
40204	GREM1-AS1	-7.1167955	-19.78155	1.1184614795227042e-12	6.404849145084272e-12
40205	ENSG00000269540	-7.11711	-19.032898	1.1159176806060074e-12	6.391033659902546e-12
40206	MAGEB10	-7.1181245	-19.17707	1.1077446222614723e-12	6.3449714908126526e-12
40207	ENSG00000287463	-7.118542	-18.982235	1.1043961036075382e-12	6.326535872659675e-12
40208	ENSG00000288084	-7.118585	-19.232887	1.1040517685021838e-12	6.325307414414041e-12
40209	ENSG00000286928	-7.1188993	-19.274021	1.1015389106475088e-12	6.311653355772724e-12
40210	OPCML	-7.1200504	-1.5760405	6.384753583475593e-11	3.270826109910524e-10
40211	LHFPL3-AS2	-7.1208344	-1.9196717	6.649454458092589e-11	3.4014194663885806e-10
40212	ENSG00000273203	-7.1218643	-19.087914	1.078116107231881e-12	6.178898221722742e-12
40213	ENSG00000278071	-7.1220317	-19.04426	1.0768116125176762e-12	6.1721482940661245e-12
40214	ANKRD34B	-7.1225457	-19.07798	1.0728054034331177e-12	6.1499090684386065e-12
40215	NFASC	-7.123019	-1.8553363	6.40755835483703e-11	3.281818224272756e-10
40216	LINC00477	-7.123977	-19.349308	1.0617241325406174e-12	6.087101696075228e-12
40217	ENSG00000261394	-7.1247377	-19.17101	1.0558850175191997e-12	6.0543375230366166e-12
40218	ENSG00000253170	-7.125031	-19.003428	1.0536399684791284e-12	6.042176069830028e-12
40219	MGC27382	-7.1254635	-2.518128	5.512122189365508e-11	2.835720751930293e-10
40220	HAUS6P1	-7.126056	-19.197918	1.0458339117960695e-12	5.998117988063242e-12
40221	PRPSAP1	-7.1267624	-1.6725028	6.290533358036375e-11	3.2239148965444683e-10
40222	GAS2L3	-7.130543	-2.7662525	6.301036060691826e-11	3.228957740540572e-10
40223	ENSG00000230433	-7.130897	-19.046394	1.009733725182636e-12	5.7917565310888114e-12
40224	CLYBL-AS1	-7.1309285	-19.00043	1.0095031641172497e-12	5.791116160464345e-12
40225	ENSG00000279621	-7.1310554	-19.029026	1.0085725146218686e-12	5.7864590382959184e-12
40226	ENSG00000278305	-7.1342463	-19.106497	9.854744337064081e-13	5.654605157609835e-12
40227	CT55	-7.134876	-19.237392	9.80979975394018e-13	5.629479476990088e-12
40228	SAMD3	-7.136845	-1.9046303	5.791697190475254e-11	2.976404282205191e-10
40229	ENSG00000286380	-7.1371408	-18.847437	9.649719562186837e-13	5.538920830261369e-12
40230	ENSG00000283221	-7.1372147	-19.232813	9.644540428349142e-13	5.536600610394277e-12
40231	GPX3	-7.137493	-3.0964277	3.37071741114423e-11	1.7593483010493217e-10
40232	ENSG00000289555	-7.137553	-18.841839	9.620846746001078e-13	5.523650021654804e-12
40233	TBXT	-7.1391597	-19.248335	9.509193781594798e-13	5.4608339478314084e-12
40234	ENSG00000277010	-7.1392603	-19.144756	9.502216219041664e-13	5.457470520520002e-12
40235	ENSG00000259211	-7.14048	-19.006199	9.418359981045621e-13	5.409946854882752e-12
40236	ENSG00000266588	-7.1407685	-19.106665	9.39861852548251e-13	5.399244130635217e-12
40237	ENSG00000232862	-7.1412296	-18.767519	9.367199302163827e-13	5.3824645618498416e-12
40238	ENSG00000258084	-7.141623	-2.3470252	5.2738267981025716e-11	2.7157112975996515e-10
40239	ENSG00000257438	-7.141899	-19.143135	9.32171585619515e-13	5.356961514809905e-12
40240	DMRT3	-7.141955	-18.936687	9.31793885006024e-13	5.355422944886505e-12
40241	CFHR2	-7.1425786	-19.242514	9.275755303759793e-13	5.3318075045148066e-12
40242	ELANE	-7.1430383	-19.383396	9.244832759269326e-13	5.315287670730786e-12
40243	ENSG00000264595	-7.143115	-19.208689	9.239646466162336e-13	5.312933092563153e-12
40244	CLEC12B	-7.1438985	-19.417114	9.18716597251455e-13	5.283379883437807e-12
40245	THRAP3P1	-7.1441636	-19.283094	9.16946242905335e-13	5.273821676745483e-12
40246	FAM156B	-7.1443515	-19.062504	9.15694450427641e-13	5.267244075942033e-12
40247	ENSG00000269082	-7.144734	-19.125105	9.13153427208086e-13	5.254489613397066e-12
40248	ENSG00000287935	-7.1449556	-19.09852	9.116814031542731e-13	5.247259303960146e-12
40249	PELO	-7.145141	-1.8796511	5.6943460592316054e-11	2.927919590248767e-10
40250	ENSG00000258842	-7.145752	-19.254063	9.064174675861757e-13	5.217578940486003e-12
40251	ENSG00000289351	-7.147317	-19.065842	8.96156059497727e-13	5.159121383782989e-12
40252	NBPF22P	-7.1479025	-19.032932	8.923472519848851e-13	5.1378016643603614e-12
40253	ENSG00000279489	-7.14946	-19.04472	8.822909534723715e-13	5.0805019335695345e-12
40254	ENSG00000288172	-7.149799	-18.943426	8.801156454091515e-13	5.068575177404785e-12
40255	ENSG00000227148	-7.1502695	-19.017086	8.77108426085469e-13	5.0518540666481565e-12
40256	ENSG00000286981	-7.1520057	-19.224867	8.660918540330148e-13	4.9895825278244115e-12
40257	LINC02498	-7.1530685	-19.19427	8.594167067174756e-13	4.952298518959606e-12
40258	ENSG00000259447	-7.1534863	-19.261662	8.568074865168019e-13	4.9378474530645226e-12
40259	ENSG00000286683	-7.155468	-18.982721	8.445312780388199e-13	4.86767477546863e-12
40260	ZNF385C	-7.156175	-3.0675917	4.402345320766137e-11	2.2826385480267178e-10
40261	ENSG00000248821	-7.157106	-19.151562	8.34513563507385e-13	4.810504440776827e-12
40262	RFTN2	-7.1573157	-1.8612074	5.335389841782294e-11	2.7468317424158385e-10
40263	ENSG00000287078	-7.157405	-19.1407	8.326996692350726e-13	4.800616608548546e-12
40264	ENSG00000286604	-7.158444	-19.279446	8.264197366592301e-13	4.7649761231152245e-12
40265	EHF	-7.160139	-2.4143298	5.336755903464103e-11	2.747244598170136e-10
40266	FAM78B	-7.1614413	-2.1459668	5.1237039139414635e-11	2.641199673982443e-10
40267	SLC16A11	-7.1618023	-19.011044	8.064378283976522e-13	4.650314904358658e-12
40268	ENSG00000261839	-7.1621327	-19.007809	8.0449756689443e-13	4.640225336092023e-12
40269	ENSG00000286644	-7.1623387	-19.125021	8.032886416590607e-13	4.634062964946353e-12
40270	MUC15	-7.1633883	-19.088629	7.971680109460246e-13	4.600674069335092e-12
40271	ENSG00000286647	-7.1640773	-19.220633	7.931733485271304e-13	4.578162347584946e-12
40272	ENSG00000237316	-7.164642	-19.252028	7.899133379868783e-13	4.560426761503853e-12
40273	ENSG00000285658	-7.1656103	-3.0858705	3.3390299544551084e-11	1.744152549912376e-10
40274	ENSG00000287458	-7.167406	-19.111774	7.741461766819723e-13	4.4704577863226246e-12
40275	RASL11B	-7.1681323	-19.166769	7.700578398274374e-13	4.4479037698869105e-12
40276	TOM1	-7.168642	-1.528203	5.180836740611686e-11	2.6700855920659104e-10
40277	SH2B3	-7.1693263	-1.7467313	5.029767804421901e-11	2.5957994122481744e-10
40278	OR9G4	-7.169859	-19.233917	7.604160644436749e-13	4.393254420011636e-12
40279	RPL7P19	-7.170603	-19.302732	7.562991056323702e-13	4.369987404613807e-12
40280	ENSG00000289185	-7.1723394	-19.320833	7.467729722805319e-13	4.315456295730075e-12
40281	ENSG00000258426	-7.173096	-19.528776	7.426601241204062e-13	4.2921982820336505e-12
40282	ENSG00000253768	-7.173343	-19.251814	7.413221935589682e-13	4.284974264918058e-12
40283	PLIN5	-7.173789	-3.0970368	2.940281731998907e-11	1.5416218753755683e-10
40284	ENSG00000261403	-7.1746535	-19.168268	7.342636743127084e-13	4.2446785863817985e-12
40285	LINC02289	-7.1746917	-19.288054	7.340574321657987e-13	4.2439901260370495e-12
40286	ENSG00000229607	-7.1770926	-19.11963	7.212997414229105e-13	4.17072605174696e-12
40287	DALRD3	-7.17727	-3.075255	3.7015183558823987e-11	1.9260235163453473e-10
40288	ENSG00000289281	-7.177569	-19.45196	7.187937763895845e-13	4.1567295241206496e-12
40289	MIX23P5	-7.178453	-19.448343	7.141663253642649e-13	4.130459823347859e-12
40290	TTTY18	-7.1799154	-19.24397	7.065744468209079e-13	4.0870367515482326e-12
40291	FARP1	-7.18074	-1.0865313	4.9729305819331365e-11	2.5675548502860463e-10
40292	ENSG00000277695	-7.1814437	-19.21617	6.987275916095594e-13	4.042128326942543e-12
40293	LINC02659	-7.1816063	-19.221922	6.978975005663531e-13	4.0378059264084905e-12
40294	DPRX	-7.18179	-18.957256	6.969615533764375e-13	4.032869976987375e-12
40295	ENSG00000288971	-7.1833677	-19.135073	6.889693747303916e-13	3.987571976541551e-12
40296	RPL7AP15	-7.183714	-19.169561	6.872274583402016e-13	3.977963005616443e-12
40297	LIMS4	-7.184112	-19.242348	6.852302407606394e-13	3.966873783233668e-12
40298	ANKRD36P1	-7.1846967	-19.229284	6.823076542438062e-13	3.950893953194397e-12
40299	ENSG00000226490	-7.1855	-19.15535	6.78310056852334e-13	3.928680203210628e-12
40300	ZAR1	-7.1855416	-19.197954	6.781057446721364e-13	3.927964024508588e-12
40301	CAPN8	-7.1860957	-2.6455412	4.4741130418563424e-11	2.3173830771359303e-10
40302	NOL8P1	-7.1870294	-19.499586	6.707684081823927e-13	3.885924332817768e-12
40303	LINC00601	-7.1875005	-19.323557	6.68460268272325e-13	3.873013461549754e-12
40304	ENSG00000277749	-7.1880684	-19.131985	6.656888693664665e-13	3.857415107140431e-12
40305	ENSG00000288610	-7.1888494	-19.040318	6.618970473139355e-13	3.8363559164596555e-12
40306	CATSPERB	-7.189119	-1.6640308	4.588838736268044e-11	2.3745326615533015e-10
40307	ZNF90P1	-7.1893725	-19.192509	6.59368112011053e-13	3.8221531149522985e-12
40308	ENSG00000253642	-7.1903896	-2.4265182	3.933190851647203e-11	2.044604270853069e-10
40309	ENSG00000255164	-7.190582	-19.066525	6.535588504913258e-13	3.7889296310984035e-12
40310	RORB-AS1	-7.1917872	-19.2552	6.478178734495698e-13	3.756541414771035e-12
40311	ENSG00000286983	-7.19222	-18.994846	6.457685344605766e-13	3.74510373837813e-12
40312	ENSG00000257226	-7.1926126	-19.205793	6.439169472785732e-13	3.734810326175793e-12
40313	ENSG00000289073	-7.1927695	-19.0702	6.431785174511095e-13	3.73097170254129e-12
40314	TP73-AS3	-7.1931777	-19.288853	6.412601176376123e-13	3.720286539041749e-12
40315	WDTC1-DT	-7.193436	-19.183186	6.400480138512272e-13	3.713696911536645e-12
40316	LINC02303	-7.19387	-19.12496	6.38016120174282e-13	3.702348548647186e-12
40317	IL21	-7.193935	-19.13999	6.377153792104574e-13	3.701044397186373e-12
40318	ENSG00000224251	-7.1942334	-19.147236	6.363219884279844e-13	3.693397877528723e-12
40319	LINC02212	-7.1947856	-19.2198	6.337554304767229e-13	3.678939319746746e-12
40320	ENSG00000280087	-7.196835	-19.249262	6.243138240080342e-13	3.6254274506967865e-12
40321	ENSG00000279428	-7.1968966	-19.256731	6.240343301918174e-13	3.6242365905403843e-12
40322	ENSG00000286013	-7.1981	-18.9171	6.185577113151567e-13	3.5928582330183087e-12
40323	IFNK	-7.1989527	-19.007818	6.147052547571873e-13	3.5709073716050947e-12
40324	SHROOM3-AS1	-7.1990166	-3.073609	3.607942044770369e-11	1.8795417382993947e-10
40325	MED14OS	-7.1998296	-19.211199	6.107685504706694e-13	3.5484618075424314e-12
40326	ATRN	-7.2002845	-0.9834146	4.4997961215517894e-11	2.330190041762325e-10
40327	LINC02354	-7.2003555	-19.248398	6.084205710712505e-13	3.535242210956659e-12
40328	TMEM121	-7.2006655	-19.276533	6.070387986090802e-13	3.527634297692719e-12
40329	CYP2G1P	-7.2013025	-19.203138	6.042116019038282e-13	3.5116238918143727e-12
40330	GSTA1	-7.2044144	-2.5834265	3.9641689606720465e-11	2.0598282121938468e-10
40331	SLFN13	-7.2055235	-3.0776548	3.3625855696402094e-11	1.7558566595575693e-10
40332	PARP3	-7.2065787	-2.7042584	3.2871785868020576e-11	1.717954741576375e-10
40333	ENSG00000270000	-7.20666	-19.008041	5.809430795016376e-13	3.3775986253069184e-12
40334	ENSG00000287798	-7.207819	-19.292677	5.76025907288319e-13	3.3494101054479476e-12
40335	ENSG00000288927	-7.208034	-19.154327	5.751177508209193e-13	3.344528806959294e-12
40336	SOX9	-7.2089148	-2.7525158	3.4710290427539836e-11	1.810541691559913e-10
40337	GGCTP1	-7.209455	-19.358196	5.691534042026192e-13	3.310634553017099e-12
40338	ENSG00000254610	-7.209625	-19.493998	5.684453143562607e-13	3.306910753616197e-12
40339	ENSG00000226957	-7.20999	-19.225838	5.66924889747592e-13	3.298853899023567e-12
40340	CPB2-AS1	-7.210162	-3.0779138	3.248706832764695e-11	1.6983953337839518e-10
40341	ZMYND10-AS1	-7.210791	-19.317314	5.636014604911896e-13	3.2799072565726523e-12
40342	NUP153-AS1	-7.2112556	-19.560553	5.616852919061398e-13	3.2691466888066446e-12
40343	LINC02562	-7.2122917	-18.819847	5.574293471730796e-13	3.244763847553745e-12
40344	ENSG00000253407	-7.2123766	-19.36153	5.570818286757899e-13	3.243128618392543e-12
40345	ENSG00000286860	-7.213738	-18.920832	5.515439149210426e-13	3.2112727844123544e-12
40346	ENSG00000261259	-7.216427	-19.247503	5.407619391675877e-13	3.149249571105379e-12
40347	TRG-AS1	-7.219106	-3.0833335	3.62489081628917e-11	1.8877652975259332e-10
40348	ENSG00000217334	-7.219656	-19.33981	5.280891249316511e-13	3.075814400899599e-12
40349	ENSG00000266171	-7.220501	-18.793669	5.248208080324107e-13	3.0575097152245885e-12
40350	ENSG00000279807	-7.221276	-19.266954	5.218407158251242e-13	3.0405119860315745e-12
40351	ACOT4	-7.2239227	-19.247402	5.11787409949102e-13	2.9822930824101198e-12
40352	FCRLA	-7.223968	-19.577236	5.116183955362105e-13	2.9816649863358516e-12
40353	PRSS1	-7.225202	-19.149837	5.06997718285952e-13	2.9550897528532965e-12
40354	ITGA8	-7.225577	-1.6243732	3.7156095497523113e-11	1.933149079635022e-10
40355	ENSG00000217004	-7.226054	-19.155416	5.038311839876692e-13	2.9369847974421255e-12
40356	ENSG00000290559	-7.2260623	-19.101665	5.038010860981479e-13	2.9369847974421255e-12
40357	NAT1	-7.2269897	-3.083586	2.8297282590488512e-11	1.485897204649137e-10
40358	ENSG00000215841	-7.227204	-19.29141	4.995893832650709e-13	2.913653148052985e-12
40359	KCNV1	-7.2282786	-19.137577	4.956576284708632e-13	2.89106901320806e-12
40360	ENSG00000288005	-7.228493	-19.441818	4.948757324550294e-13	2.886854146992695e-12
40361	MINDY2-DT	-7.230179	-19.346617	4.887773876256955e-13	2.8516210881270063e-12
40362	C1QL3	-7.2305913	-19.230768	4.872964126143833e-13	2.8433214355973207e-12
40363	ENSG00000253811	-7.2307396	-19.163965	4.867658314128628e-13	2.840565902713432e-12
40364	PPAN-P2RY11	-7.230864	-19.07006	4.863188698500752e-13	2.838297737770729e-12
40365	ENSG00000289235	-7.2311783	-19.153864	4.85197222531544e-13	2.8320908957019215e-12
40366	LINC02761	-7.2326965	-19.167967	4.798071574977451e-13	2.800964871232941e-12
40367	RPL9P32	-7.2329917	-19.182968	4.787654355616911e-13	2.7952187005135155e-12
40368	NANOGP1	-7.233248	-19.278017	4.778614662304722e-13	2.790275501497786e-12
40369	LINC01593	-7.2334723	-19.187944	4.770753934583243e-13	2.7860196079426166e-12
40370	NKG7	-7.2346363	-19.674854	4.730045338837994e-13	2.7625779312872707e-12
40371	AKR1C5P	-7.2347417	-19.311981	4.72638985997362e-13	2.760774060225445e-12
40372	SLC12A2	-7.236113	-1.220925	3.671425838175495e-11	1.9111822070280092e-10
40373	ENSG00000289299	-7.2368956	-19.213531	4.652027539790362e-13	2.717663593242695e-12
40374	ENSG00000248984	-7.239204	-19.101309	4.573607931705197e-13	2.672492909265415e-12
40375	NHEG1	-7.239873	-19.3029	4.55113554733302e-13	2.659680773839235e-12
40376	PNMA6A	-7.2405725	-18.972366	4.5277442089278424e-13	2.6463284623903994e-12
40377	CASKP1	-7.24058	-19.267706	4.527489942070404e-13	2.6463284623903994e-12
40378	ENSG00000278934	-7.241117	-19.171085	4.509613571661715e-13	2.6363644863479253e-12
40379	ENSG00000255321	-7.2415605	-19.206284	4.494909082471223e-13	2.6280835934467956e-12
40380	ENSG00000288530	-7.2419643	-19.064642	4.481551992342622e-13	2.620588603783634e-12
40381	OR4K17	-7.2426476	-19.059496	4.4590358812803067e-13	2.6077354310866863e-12
40382	MTMR4	-7.243292	-1.6470401	3.5251024120901756e-11	1.837369552220565e-10
40383	ENSG00000257958	-7.2435436	-19.225536	4.429693492590739e-13	2.5908865445854406e-12
40384	DOCK8	-7.2450595	-1.5163535	3.399439653594592e-11	1.7741497401216317e-10
40385	PSD2-AS1	-7.245949	-19.160818	4.3518627547553056e-13	2.5456698189918785e-12
40386	ENSG00000267079	-7.246572	-19.343985	4.331911620250455e-13	2.5346080990382874e-12
40387	DNAJB6P1	-7.2474656	-19.37961	4.3034593882021944e-13	2.5182632214211785e-12
40388	COX7A2L	-7.2475057	-2.104862	3.275491951324801e-11	1.712030772197222e-10
40389	PGS1	-7.2495036	-1.7597674	3.415369267868254e-11	1.7820813522623833e-10
40390	ENSG00000286477	-7.2495112	-19.24404	4.23904055141759e-13	2.4808652418331184e-12
40391	PCDHA7	-7.2499785	-19.285145	4.2244445241669263e-13	2.4726201855514542e-12
40392	IKZF3	-7.2506986	-2.4635394	2.4385662975600867e-11	1.2864619386694953e-10
40393	TAF8	-7.250777	-1.7466992	3.303730720817167e-11	1.726419987577577e-10
40394	LINC03008	-7.251014	-19.287384	4.1922953667377325e-13	2.4540978455270356e-12
40395	ZNF209P	-7.2513003	-19.227003	4.183464805651661e-13	2.449222999586735e-12
40396	MMAA	-7.252265	-2.6488967	3.078010534176622e-11	1.6112324733240152e-10
40397	ENSG00000229695	-7.252812	-18.969398	4.13706383566568e-13	2.4223486193248444e-12
40398	ENSG00000287863	-7.253063	-19.249264	4.129402973600412e-13	2.4181537519046757e-12
40399	ENSG00000287956	-7.2530837	-18.99938	4.1287698492448126e-13	2.418073771720071e-12
40400	POU1F1	-7.2533593	-19.279913	4.120392100538972e-13	2.413457475487694e-12
40401	TMEM31	-7.253413	-19.23161	4.118753912669356e-13	2.412788139530522e-12
40402	PLS1-AS1	-7.2539697	-19.230371	4.101868709498815e-13	2.4031857845906313e-12
40403	RUNX3	-7.254153	-2.6654587	2.7646362838530894e-11	1.453441193469478e-10
40404	KMT2CP3	-7.2545047	-19.239058	4.0857110829969224e-13	2.3940074397760092e-12
40405	TEX51	-7.254761	-19.089844	4.0779733122680377e-13	2.389761063307207e-12
40406	ENSG00000254595	-7.2556653	-19.044128	4.050855496978533e-13	2.3744410326415574e-12
40407	ENSG00000257654	-7.2557244	-19.2661	4.0490889669739296e-13	2.3739770589176067e-12
40408	ENSG00000228554	-7.256028	-19.127977	4.0400224337738197e-13	2.3689465680905175e-12
40409	ENSG00000273474	-7.2561703	-19.192574	4.0357833401362757e-13	2.3667458706401295e-12
40410	SULT1C2P2	-7.257657	-19.119795	3.9917220709364457e-13	2.341188503076756e-12
40411	ENHO	-7.2582693	-19.315691	3.973720358290621e-13	2.330911033582711e-12
40412	ENSG00000275232	-7.2587442	-19.107674	3.959816509260268e-13	2.32303510863699e-12
40413	BPIFA4P	-7.2592616	-19.032349	3.9447059001360884e-13	2.3144492521063525e-12
40414	MT4	-7.26017	-19.012056	3.9183393895799187e-13	2.2992564356399915e-12
40415	ENSG00000285933	-7.260447	-3.1048415	1.957749919102856e-11	1.0373028567127721e-10
40416	ENSG00000270681	-7.2607293	-19.321161	3.902179099380483e-13	2.290049623784415e-12
40417	DYNLT4	-7.2611833	-18.992056	3.889118398284135e-13	2.28265985006196e-12
40418	ENSG00000276698	-7.2617354	-18.991592	3.873283018257119e-13	2.2736395422261955e-12
40419	ENSG00000285855	-7.262849	-18.93379	3.841558418933997e-13	2.2552888714315585e-12
40420	LINC00923	-7.263186	-1.918633	3.0276947343802616e-11	1.5854051416650536e-10
40421	LYPD4	-7.2636127	-19.232664	3.819936252345093e-13	2.242865392050896e-12
40422	KCNJ3	-7.266229	-1.8712351	3.117035038701499e-11	1.631485085067558e-10
40423	SYNGR3	-7.2666783	-19.232485	3.7343627997057954e-13	2.1928855615588185e-12
40424	LINC01293	-7.2677817	-19.100946	3.7040286276469603e-13	2.1755974684495437e-12
40425	ENSG00000288874	-7.2679577	-19.261995	3.6992048223029483e-13	2.1730262537576476e-12
40426	WNT5B	-7.268897	-1.7556609	2.9637143470089074e-11	1.5529046833509766e-10
40427	BTBD17	-7.2689724	-19.370232	3.671556106047864e-13	2.1570447490930015e-12
40428	TDGF1	-7.269199	-19.10966	3.6654148995429725e-13	2.1536966068767334e-12
40429	SBK3	-7.2701516	-19.352306	3.6396848083194557e-13	2.13883637981828e-12
40430	ENSG00000257456	-7.27034	-19.041971	3.6346145897892294e-13	2.136114666830267e-12
40431	ENSG00000287777	-7.2718344	-19.279055	3.594653228029669e-13	2.1128838008278676e-12
40432	FOXR1	-7.271885	-19.152843	3.593309538048072e-13	2.1123489604522572e-12
40433	PCDHB17P	-7.272765	-19.237015	3.5699883842748083e-13	2.098892844831759e-12
40434	ENSG00000257653	-7.273028	-19.206982	3.5630589148314397e-13	2.095071758445562e-12
40435	HSD3BP3	-7.273607	-18.98627	3.5478364478492897e-13	2.0866248712242115e-12
40436	BEND7P1	-7.2736473	-19.339275	3.546770473694214e-13	2.0862498916289506e-12
40437	GUSBP14	-7.2737274	-19.072618	3.544664922747315e-13	2.0852632569213427e-12
40438	ENSG00000236864	-7.2742696	-19.14932	3.530471643803976e-13	2.077164529539278e-12
40439	MKI67	-7.2745295	-1.7904923	2.9071898348628103e-11	1.525256739691329e-10
40440	ENSG00000287064	-7.2748747	-19.029148	3.5147047842499927e-13	2.0683878378659355e-12
40441	TACC3	-7.276031	-2.2897913	2.8572060881024844e-11	1.4996790480536192e-10
40442	ENSG00000272482	-7.2768555	-19.26004	3.463550920238499e-13	2.0387767764266217e-12
40443	HNRNPA3P10	-7.2771044	-18.95512	3.457177665710208e-13	2.0352712519917277e-12
40444	PROX1	-7.277692	-2.221176	2.5792523053889384e-11	1.3584731642637956e-10
40445	ENSG00000232411	-7.277976	-19.081263	3.4349343449190807e-13	2.02242090108656e-12
40446	IL7	-7.278694	-1.4919914	2.8773278893427747e-11	1.5099150167587764e-10
40447	PLCL2	-7.2807755	-1.6818095	2.939219537854648e-11	1.5413968668365887e-10
40448	ZNF886P	-7.281051	-19.072668	3.3576073197625594e-13	1.9771313332260834e-12
40449	ATF7-NPFF	-7.281089	-19.20866	3.356670161711216e-13	1.976818521405403e-12
40450	ENSG00000231509	-7.2815895	-19.14363	3.344243665301728e-13	1.9697384858836907e-12
40451	ENSG00000224671	-7.282127	-18.903961	3.33095638234879e-13	1.9623870542901205e-12
40452	PDE11A	-7.2822313	-1.9778559	2.8490157447655872e-11	1.4955413251977424e-10
40453	ENSG00000261172	-7.282582	-19.069357	3.3197511576746477e-13	1.956022285256382e-12
40454	LINC02579	-7.2826295	-19.143936	3.3185856517323503e-13	1.955572169265029e-12
40455	ENSG00000237347	-7.2832136	-18.973207	3.3042574119750653e-13	1.947364485639135e-12
40456	S1PR5	-7.2833037	-19.113688	3.3020452843621685e-13	1.9462963115210465e-12
40457	ENSG00000279148	-7.283385	-19.084883	3.300069620887944e-13	1.945367272703076e-12
40458	ENSG00000270955	-7.2836113	-19.067495	3.2945374404946287e-13	1.9423412140097753e-12
40459	ANKRD11P1	-7.283818	-19.28993	3.2894901216505215e-13	1.9396003141317e-12
40460	ENSG00000289428	-7.2838545	-19.20621	3.288598969570063e-13	1.9393096708661047e-12
40461	DCTN1-AS1	-7.284186	-19.212736	3.280539364339444e-13	1.934791158587892e-12
40462	AARD	-7.284335	-18.927431	3.276907679544358e-13	1.9328833597196118e-12
40463	ENSG00000277803	-7.2849126	-19.052834	3.262920447579232e-13	1.9248661412018585e-12
40464	ENSG00000263011	-7.285751	-19.106533	3.242710315512599e-13	1.913871130103412e-12
40465	ENSG00000250385	-7.28739	-19.360744	3.2035448087806125e-13	1.8909845466424035e-12
40466	ENSG00000251009	-7.2883835	-19.00339	3.1800516447093685e-13	1.8773445871506466e-12
40467	ENSG00000275630	-7.289138	-19.255697	3.162312069157512e-13	1.8670983649834202e-12
40468	SMC4	-7.2893476	-1.479601	2.774157039788805e-11	1.4582890708509848e-10
40469	METTL21EP	-7.2895823	-19.078077	3.1519100146102504e-13	1.8611824165331636e-12
40470	LINC00463	-7.289838	-19.187256	3.145943670233278e-13	1.8578846089379115e-12
40471	TPM3P5	-7.2898626	-19.189299	3.1453629996614545e-13	1.857766978259715e-12
40472	DNAJB8-AS1	-7.290612	-19.302433	3.1279333894631963e-13	1.8476965089771802e-12
40473	ENSG00000234540	-7.291133	-19.094812	3.1158734161742187e-13	1.8407958706884887e-12
40474	MIR199A2	-7.2935476	-19.110998	3.060566600499992e-13	1.8083410860367461e-12
40475	BAIAP2L1	-7.2938504	-1.3806989	2.728798734712917e-11	1.4349102773247988e-10
40476	OR14J1	-7.294406	-19.185732	3.0411350785492997e-13	1.7972960686309926e-12
40477	RCAN3	-7.294815	-2.4208653	2.3795927117422368e-11	1.2564394001563857e-10
40478	GSTA10P	-7.2953377	-19.341822	3.0201837520818954e-13	1.7851305784547172e-12
40479	ENSG00000290053	-7.2954917	-18.807276	3.0167352278989324e-13	1.7833087172641686e-12
40480	G6PC2	-7.2965493	-19.193558	2.9931552211138657e-13	1.7695844719898388e-12
40481	CCL8	-7.2965975	-19.799433	2.992081597892618e-13	1.769164517413486e-12
40482	ENSG00000235615	-7.2969065	-19.367796	2.985222817698261e-13	1.7653233852613226e-12
40483	ENSG00000286965	-7.2970533	-19.350935	2.981975475091749e-13	1.7636172174643912e-12
40484	ENSG00000286841	-7.2987514	-19.268127	2.944627015790704e-13	1.7421631200944685e-12
40485	ENSG00000248709	-7.2994833	-19.082981	2.9286723253860003e-13	1.732934202936178e-12
40486	RNASE6	-7.3005075	-19.373892	2.906477592718962e-13	1.7202193219522122e-12
40487	MPHOSPH10P2	-7.3007708	-19.495146	2.9008022066154723e-13	1.7170689906133496e-12
40488	RGN	-7.301717	-1.9545412	2.42323029183363e-11	1.278648485770009e-10
40489	IKBKGP1	-7.3024993	-19.260489	2.8638009905670345e-13	1.695579095910437e-12
40490	ENSG00000289131	-7.302735	-19.436607	2.8587987683978137e-13	1.6928232298569641e-12
40491	CTXN3	-7.302789	-19.219877	2.8576465437311744e-13	1.6923467273090202e-12
40492	LY6G6F	-7.304597	-19.183031	2.819532360278394e-13	1.6699779479547218e-12
40493	ENSG00000288840	-7.3055625	-19.101051	2.799374791210203e-13	1.658240525268878e-12
40494	PCSK9	-7.306987	-2.4206278	1.8993305387105113e-11	1.0073360768255769e-10
40495	DCTN2	-7.30711	-1.6646863	2.4652408655845342e-11	1.2999707598509545e-10
40496	NCR3	-7.3078837	-19.208447	2.7514979821543167e-13	1.6300784517633931e-12
40497	ENSG00000287859	-7.310468	-19.290312	2.6991418657582065e-13	1.5992555125768723e-12
40498	CCDC184	-7.3113294	-19.318626	2.6819068612762283e-13	1.5892370446632974e-12
40499	ENSG00000267505	-7.3124123	-19.12639	2.660403149375406e-13	1.5766862914480164e-12
40500	MAP1LC3C	-7.313262	-19.26134	2.643640995894567e-13	1.5669429067438366e-12
40501	ENSG00000286957	-7.3134	-19.095934	2.6409315939183764e-13	1.5655275320832268e-12
40502	ENSG00000287990	-7.3137374	-18.974768	2.6343100562932216e-13	1.5617924412146009e-12
40503	SNCB	-7.3149405	-19.322376	2.6108367984107174e-13	1.5480644150615502e-12
40504	RPL7AP45	-7.316275	-18.93803	2.5850427527756706e-13	1.5329567946257867e-12
40505	ENSG00000288810	-7.3163266	-18.940956	2.5840497565517166e-13	1.5325545614974486e-12
40506	ENSG00000287789	-7.317244	-19.200691	2.566463532679556e-13	1.5224953236012793e-12
40507	ENSG00000289263	-7.319588	-19.292873	2.5220778477658627e-13	1.4967115163356323e-12
40508	PRSS41	-7.320599	-19.27081	2.5031662830896666e-13	1.485850702753542e-12
40509	ENSG00000285930	-7.321391	-19.276337	2.4884483983667673e-13	1.4774745196740409e-12
40510	ENSG00000230260	-7.3217964	-19.07955	2.4809541078854963e-13	1.4733841847049744e-12
40511	KIF12	-7.322359	-1.9320804	2.2872298793258798e-11	1.2081952561385366e-10
40512	ENSG00000232806	-7.325447	-19.124615	2.414400723214119e-13	1.4340344727293715e-12
40513	ENSG00000258732	-7.326792	-19.28758	2.3903373835069183e-13	1.4200884457974856e-12
40514	ENSG00000289298	-7.327544	-19.365452	2.3769724051596247e-13	1.4123206708938922e-12
40515	ENSG00000255279	-7.3275566	-19.164503	2.376750181068919e-13	1.4123206708938922e-12
40516	ENSG00000286378	-7.327973	-19.351274	2.369388100410743e-13	1.4081579413449152e-12
40517	LINC02529	-7.3282027	-19.335035	2.365331236951603e-13	1.4059184740274524e-12
40518	ENSG00000275719	-7.329614	-19.102812	2.3405800279567495e-13	1.391376540544895e-12
40519	POU2F1-DT	-7.329618	-19.263905	2.3405187386905015e-13	1.391376540544895e-12
40520	ENSG00000288262	-7.329671	-19.27768	2.339592538732856e-13	1.3911291508084568e-12
40521	ENSG00000290843	-7.3297076	-19.128513	2.338955293683569e-13	1.3909200743900653e-12
40522	ENSG00000203266	-7.3301816	-19.132677	2.3307008930032325e-13	1.3861806556847998e-12
40523	ZEB2	-7.330616	-1.3813819	2.25546207105922e-11	1.1915436313348003e-10
40524	ENSG00000285513	-7.3309937	-19.391418	2.3166401859873994e-13	1.3781547004301782e-12
40525	CIBAR1P1	-7.3312964	-19.22798	2.311413743282772e-13	1.3752135182698158e-12
40526	ENSG00000261067	-7.3319435	-19.200064	2.300287369628392e-13	1.3689281965802692e-12
40527	HUS1B	-7.332202	-19.46247	2.2958635312904917e-13	1.366462506071674e-12
40528	ENSG00000287192	-7.3322864	-19.312202	2.294413468073271e-13	1.365766374138029e-12
40529	LINC01587	-7.3331513	-19.226685	2.2796623403933136e-13	1.357151548318748e-12
40530	ENSG00000286842	-7.333776	-19.295021	2.269072198803397e-13	1.351177279742331e-12
40531	SSTR5	-7.3340626	-19.521484	2.2642248527733783e-13	1.3484556913337162e-12
40532	SLC39A14	-7.334291	-1.5456177	2.2240510188884676e-11	1.1754594803324355e-10
40533	AP4B1	-7.3362722	-2.3327653	1.9675346657608285e-11	1.0423458500669808e-10
40534	ENSG00000289533	-7.336572	-19.152857	2.2222291452279524e-13	1.3239309385161588e-12
40535	PSMC1P9	-7.3366275	-19.214876	2.2213148186218427e-13	1.3235481345558116e-12
40536	ENSG00000225282	-7.3367057	-19.222033	2.2200175268599458e-13	1.3229370230424085e-12
40537	PFN1P11	-7.33684	-19.251596	2.2177903201800828e-13	1.3217715458588873e-12
40538	ENSG00000290147	-7.338284	-19.058252	2.194028217333914e-13	1.3077697200456175e-12
40539	ADM5	-7.338706	-19.276535	2.1871288385909528e-13	1.303816870874063e-12
40540	ENSG00000248585	-7.3390813	-19.018509	2.181012719577948e-13	1.3003300369491543e-12
40541	GYG1P1	-7.3391833	-19.113031	2.1793517045025109e-13	1.2994988282828858e-12
40542	DUSP5P2	-7.3402414	-19.084137	2.1622086387341883e-13	1.2894346839220856e-12
40543	ASPRV1	-7.3419166	-19.173664	2.1353359849018014e-13	1.2737211145608516e-12
40544	ENSG00000272729	-7.3452425	-19.15345	2.0829543333945234e-13	1.2429323627943452e-12
40545	ENSG00000275582	-7.3456216	-19.320911	2.0770680973379846e-13	1.2395718407373183e-12
40546	SSX2B	-7.346219	-19.0093	2.0678139494077514e-13	1.2342003150908037e-12
40547	ENSG00000279227	-7.346994	-19.376684	2.0558836347945452e-13	1.2272299736114826e-12
40548	NMRAL2P-1	-7.3490915	-19.290726	2.0239131032793032e-13	1.2082937391626274e-12
40549	ENSG00000288072	-7.3511796	-19.047998	1.992571289123579e-13	1.1897282569610108e-12
40550	SCRT2	-7.3511834	-19.39418	1.992513794491769e-13	1.1897282569610108e-12
40551	OSM	-7.3513136	-19.741524	1.9905771433925836e-13	1.1888291112206529e-12
40552	ENSG00000256658	-7.352857	-19.008959	1.9677353308316385e-13	1.1753314748048466e-12
40553	ENSG00000214883	-7.3536654	-19.302618	1.9558794203681856e-13	1.1683932288161175e-12
40554	ENSG00000213358	-7.3564215	-18.896416	1.9159756096046503e-13	1.144696113808456e-12
40555	ENSG00000273066	-7.3570447	-19.349327	1.907064007360758e-13	1.139511693625205e-12
40556	EPS8L2	-7.3571215	-1.3171158	1.931281961296145e-11	1.023835934587412e-10
40557	ENSG00000256072	-7.358331	-19.133156	1.8888014707642195e-13	1.1287379313201124e-12
40558	ENSG00000254431	-7.358412	-19.22632	1.8876592994672324e-13	1.1281938213727943e-12
40559	ENSG00000287448	-7.3586135	-19.35747	1.884816277343918e-13	1.126632908728294e-12
40560	ENSG00000251188	-7.3597307	-19.067484	1.8691202460244625e-13	1.1175250796918266e-12
40561	ENSG00000276502	-7.3612742	-19.107399	1.847655245619108e-13	1.1049627305803675e-12
40562	CFHR1	-7.3616204	-19.197498	1.842876355929925e-13	1.102375540855859e-12
40563	ENSG00000267388	-7.3637266	-19.109274	1.8140430233048583e-13	1.0852612671855035e-12
40564	BMPR1B-DT	-7.3648047	-19.268167	1.799458875492501e-13	1.0769331242317046e-12
40565	ENSG00000260331	-7.367341	-19.26507	1.765596379044635e-13	1.0567971050481274e-12
40566	ENSG00000254334	-7.367409	-19.281954	1.7646948452594457e-13	1.0563873334289428e-12
40567	ENSG00000235880	-7.3679967	-19.361286	1.7569469743251692e-13	1.0518785807190447e-12
40568	ENSG00000229969	-7.3680673	-19.16606	1.7560172838065764e-13	1.0514512441511455e-12
40569	ENSG00000267244	-7.3685365	-19.116116	1.7498571224729611e-13	1.0478915660377307e-12
40570	OR10A2	-7.3691826	-19.251232	1.741407343352789e-13	1.0429597196727847e-12
40571	PIMREGP2	-7.3692675	-19.140629	1.7402991808792587e-13	1.0424242252208872e-12
40572	MMP7	-7.369554	-19.273209	1.7365687274856008e-13	1.0403176761113763e-12
40573	ENSG00000233974	-7.3697248	-19.185394	1.7343433784778666e-13	1.0391123750629325e-12
40574	ENSG00000285606	-7.3708043	-19.085178	1.7203739973138103e-13	1.0308696065114793e-12
40575	TRIO	-7.3730597	-0.7937657	1.8446848289115426e-11	9.793138754860383e-11
40576	ENSG00000264300	-7.373684	-19.102942	1.6836370150090195e-13	1.0093531374727222e-12
40577	ENSG00000289066	-7.3749785	-19.173933	1.6673708305564073e-13	9.997245100521535e-13
40578	LINC02385	-7.376118	-19.311369	1.6531848746902913e-13	9.914909457053782e-13
40579	ENSG00000254777	-7.376515	-2.6845012	1.5004533682198352e-11	8.004061575810005e-11
40580	ENSG00000289607	-7.3775554	-19.264547	1.635461254485025e-13	9.810752915855107e-13
40581	ENSG00000279933	-7.37923	-19.198391	1.6150414416307586e-13	9.689452768822801e-13
40582	WWP2	-7.3793025	-1.2988936	1.764593214407195e-11	9.375099318699714e-11
40583	TIGD3	-7.379743	-19.183409	1.60883503364023e-13	9.653406661928527e-13
40584	RASSF6	-7.380192	-2.0533307	1.656125337824093e-11	8.811317786666413e-11
40585	ENSG00000273145	-7.380988	-19.294401	1.5938793641573723e-13	9.566026284907039e-13
40586	FAM83G	-7.3817396	-2.0015981	1.5786646257064312e-11	8.407459530036285e-11
40587	LINC01281	-7.382338	-19.246264	1.5778105484638652e-13	9.471920375874421e-13
40588	OR3A1	-7.383203	-19.321556	1.5675982469295116e-13	9.411774063490734e-13
40589	DLX3	-7.3837576	-19.250738	1.561090409982714e-13	9.373857063543553e-13
40590	ENSG00000257948	-7.384408	-19.308971	1.5534858521790566e-13	9.330495070228873e-13
40591	ENSG00000236003	-7.384849	-19.24375	1.5483455378267203e-13	9.300768595175236e-13
40592	ENSG00000287973	-7.385201	-19.162434	1.5442612023742895e-13	9.277378735902191e-13
40593	C14orf180	-7.3856764	-19.324118	1.5387599698384471e-13	9.245469834817113e-13
40594	FAM86LP	-7.3861074	-19.124594	1.5337889246909011e-13	9.216739024506107e-13
40595	TBC1D2	-7.386505	-1.9296705	1.6195518781648505e-11	8.621440463803223e-11
40596	ENSG00000253924	-7.3869486	-19.34251	1.5241265072248367e-13	9.159806571496371e-13
40597	ENSG00000235815	-7.3871922	-19.379242	1.5213408662654457e-13	9.144193718266437e-13
40598	LINC01700	-7.387461	-19.437805	1.5182731945376893e-13	9.126881622959683e-13
40599	LINC02835	-7.3877025	-19.246462	1.5155260264938257e-13	9.111492152863744e-13
40600	CCNA1	-7.3897805	-19.133041	1.4920486861528035e-13	8.971451650607387e-13
40601	ENSG00000263571	-7.3898625	-19.41617	1.491132550478279e-13	8.96705025230813e-13
40602	ENSG00000276317	-7.392164	-19.317968	1.4655623583532778e-13	8.816547958874357e-13
40603	MORF4L1P5	-7.3928237	-18.971758	1.4583154744441495e-13	8.774035949404644e-13
40604	PLD1	-7.395055	-1.0553786	1.6094551875007517e-11	8.568628918870844e-11
40605	ENSG00000240036	-7.3958316	-18.873774	1.4257119451391563e-13	8.584238415478071e-13
40606	COP1P1	-7.398399	-19.165144	1.3984505233966133e-13	8.421138072012894e-13
40607	CCL11	-7.400633	-19.616043	1.3751449694374382e-13	8.283870574179164e-13
40608	ENSG00000287642	-7.4009776	-19.334993	1.3715840281507286e-13	8.263441668054458e-13
40609	CNTNAP3P5	-7.4013057	-18.92225	1.3682013437794753e-13	8.24408179155814e-13
40610	ERVH-1	-7.4027658	-19.091738	1.353251314335802e-13	8.155009591080917e-13
40611	ENSG00000276478	-7.4030747	-19.350279	1.350109296266662e-13	8.137081993761622e-13
40612	KIR2DL1	-7.404317	-19.364159	1.337546532438885e-13	8.062364282300882e-13
40613	PDYN	-7.4047465	-19.476437	1.3332276058542296e-13	8.037325817020212e-13
40614	ENSG00000279881	-7.407505	-19.383823	1.3058247605961306e-13	7.873103156061702e-13
40615	PRAME	-7.4076633	-19.295868	1.3042706257562788e-13	7.864706653427348e-13
40616	CCDC68	-7.4077277	-1.4229645	1.4909597330494337e-11	7.954289776516359e-11
40617	ENSG00000267166	-7.4079523	-19.133545	1.3014355908180865e-13	7.848583331474821e-13
40618	ENSG00000243433	-7.4088016	-19.22771	1.293136080629921e-13	7.799497257185521e-13
40619	ENSG00000289109	-7.409566	-19.287386	1.285713986899655e-13	7.755691779269095e-13
40620	RPL21P136	-7.4105554	-18.963764	1.276164897550744e-13	7.69904338217618e-13
40621	IL9R	-7.4107327	-19.587584	1.2744629834910844e-13	7.689728456207264e-13
40622	ENSG00000288577	-7.4109206	-19.462805	1.272660633717851e-13	7.679805147557858e-13
40623	SMIM32	-7.411701	-19.397402	1.2651989620117114e-13	7.636670680719672e-13
40624	ENSG00000289105	-7.4124064	-19.15117	1.2584895259643436e-13	7.597114532714963e-13
40625	LINC02394	-7.41315	-19.42655	1.2514618456539924e-13	7.555627195593617e-13
40626	ENSG00000205325	-7.413238	-19.130806	1.2506312811726688e-13	7.551548931251906e-13
40627	ENSG00000243491	-7.41353	-19.282822	1.247882208348404e-13	7.536182716626094e-13
40628	PRAMEF20	-7.4135466	-19.147116	1.2477248924478345e-13	7.536182716626094e-13
40629	ENSG00000225107	-7.4145656	-19.239544	1.2381789968457759e-13	7.480069568092742e-13
40630	PRSS47P	-7.4147587	-19.142439	1.2363772481473675e-13	7.470111567032321e-13
40631	ARMT1	-7.414913	-3.1106968	1.1387910308640132e-11	6.121064638081205e-11
40632	SIGLEC5	-7.415106	-19.335392	1.2331498188494685e-13	7.451536155643556e-13
40633	ENSG00000278869	-7.4153643	-19.398066	1.2307486498217114e-13	7.437949584142181e-13
40634	ENSG00000289255	-7.4154434	-19.291044	1.230014335962025e-13	7.435357265724764e-13
40635	EAF2	-7.4156537	-2.4315312	1.216870280881847e-11	6.524900785992533e-11
40636	ENSG00000253574	-7.4163194	-19.22352	1.2219204083160103e-13	7.387346994931479e-13
40637	LINC01124	-7.4168754	-19.282341	1.216806096921203e-13	7.357340862660634e-13
40638	ENSG00000280162	-7.4182377	-19.297346	1.2043710539479532e-13	7.283961945498935e-13
40639	ENSG00000283638	-7.418331	-19.249407	1.2035229617062092e-13	7.279736826377962e-13
40640	ENSG00000287727	-7.4184995	-18.99356	1.2019962212787906e-13	7.271405215383174e-13
40641	ENSG00000286036	-7.4187613	-19.312628	1.19962513850147e-13	7.257963100353408e-13
40642	SLC2A9-AS1	-7.41929	-19.309757	1.194850126637278e-13	7.230870071701523e-13
40643	ENSG00000267898	-7.4194493	-19.267511	1.1934175279213367e-13	7.223098033148553e-13
40644	ENSG00000279721	-7.4234114	-19.271763	1.1582741810918334e-13	7.012137751219555e-13
40645	PHYHIPL	-7.4236364	-2.0740094	1.3598378376085993e-11	7.273877747788178e-11
40646	ENSG00000253112	-7.423901	-19.402714	1.154004357998573e-13	6.987157059034502e-13
40647	RPS4Y2	-7.4247274	-19.013552	1.14682875586267e-13	6.944574328898322e-13
40648	ENSG00000264262	-7.424885	-19.44988	1.145466988095983e-13	6.937190820333066e-13
40649	HNRNPKP4	-7.425928	-19.254917	1.1364813846768377e-13	6.88362816803391e-13
40650	ENSG00000291295	-7.426028	-19.184624	1.1356265330921698e-13	6.879305996830761e-13
40651	ENSG00000270096	-7.427076	-19.045893	1.1266783176571599e-13	6.825949329841798e-13
40652	ZNF230-DT	-7.427976	-19.259392	1.1190471016290652e-13	6.780559382248628e-13
40653	ENSG00000289594	-7.4284344	-19.288786	1.1151811776272878e-13	6.757975732714492e-13
40654	ENSG00000260252	-7.4287906	-19.090435	1.1121868770170567e-13	6.74066913963617e-13
40655	TARDBPP2	-7.4288425	-19.405651	1.1117475886541222e-13	6.738845416016734e-13
40656	HMGB1P40	-7.4288545	-19.20907	1.1116484228445702e-13	6.738845416016734e-13
40657	ENSG00000227294	-7.430299	-19.39394	1.0995886134580239e-13	6.669294594367773e-13
40658	LPAR6	-7.431409	-2.4474812	1.0963263106572089e-11	5.899977751838298e-11
40659	LINC00308	-7.4334908	-19.311922	1.073393776645417e-13	6.511226972481131e-13
40660	ENSG00000272678	-7.433917	-19.223202	1.0699388541382438e-13	6.491886658213829e-13
40661	ENSG00000290580	-7.4340453	-19.23703	1.0689030187474007e-13	6.486409870026282e-13
40662	ENSG00000277144	-7.4342127	-19.257233	1.0675540478291943e-13	6.479031283796873e-13
40663	ENSG00000233330	-7.435489	-19.097107	1.0573060296951306e-13	6.417635427407886e-13
40664	ENSG00000289877	-7.4358926	-19.37352	1.054084304223141e-13	6.398877767023002e-13
40665	NRIP1	-7.436023	-1.017244	1.3084614691260598e-11	7.002907640784797e-11
40666	ENSG00000231119	-7.4362693	-19.158401	1.0510877193508038e-13	6.381482328505853e-13
40667	ENSG00000212458	-7.43746	-18.858324	1.0416722893472302e-13	6.325106876138581e-13
40668	RPS27P16	-7.437545	-19.090302	1.0410032066184135e-13	6.321832417496384e-13
40669	PPP1R26P1	-7.4381347	-19.415474	1.0363719916068329e-13	6.294492797115184e-13
40670	SUCLA2P3	-7.4389734	-19.238852	1.0298205764027745e-13	6.255482403600139e-13
40671	LINC01872	-7.439014	-19.30281	1.0295031541298175e-13	6.254334406164403e-13
40672	DUX4	-7.439517	-19.267569	1.0255972664120451e-13	6.23216067877886e-13
40673	BPNT1	-7.439734	-2.4598565	1.1204908958878062e-11	6.025360606000926e-11
40674	ZPBP2	-7.4399304	-19.343552	1.022393933606595e-13	6.214246103191957e-13
40675	HYAL6P	-7.4405766	-19.056087	1.0174119120490984e-13	6.184736648728871e-13
40676	ENSG00000258660	-7.4413233	-19.26727	1.0116831456889397e-13	6.150679878746565e-13
40677	ENSG00000269275	-7.441358	-19.345081	1.0114163341991385e-13	6.14982552663624e-13
40678	CPNE6	-7.441485	-19.409847	1.0104444661035058e-13	6.144683392895669e-13
40679	ZNF812P	-7.4420123	-19.1453	1.0064212207538779e-13	6.121746266334292e-13
40680	ENSG00000286445	-7.442042	-19.14796	1.0061974222967418e-13	6.121149540413083e-13
40681	ENSG00000285575	-7.4425926	-19.318876	1.002015655879059e-13	6.097233338747772e-13
40682	LINC00442	-7.4428205	-19.37372	1.0002895427239259e-13	6.088251487510279e-13
40683	CD6	-7.443035	-3.1443262	6.9019288699756416e-12	3.7701641291090726e-11
40684	HLA-T	-7.4465294	-19.075985	9.726069443402076e-14	5.920501621934928e-13
40685	ENSG00000286898	-7.4467964	-19.317469	9.706443172317274e-14	5.909293281729049e-13
40686	ENSG00000228174	-7.4470143	-19.2485	9.690429027369473e-14	5.900281480055496e-13
40687	LINC01152	-7.448735	-19.28176	9.565020683054208e-14	5.824651459589519e-13
40688	ENSG00000287948	-7.4496455	-19.211113	9.499302090356622e-14	5.785355342623647e-13
40689	ENSG00000235840	-7.449697	-19.54187	9.495612861466767e-14	5.783831833992603e-13
40690	TBC1D29P	-7.449742	-19.502876	9.492377382351667e-14	5.782584360342275e-13
40691	ENSG00000255160	-7.449832	-19.238245	9.485916974592384e-14	5.779371760649317e-13
40692	CDYLP1	-7.450379	-19.248964	9.446704492976053e-14	5.756201393880729e-13
40693	ENSG00000287713	-7.451577	-19.047396	9.361368993122796e-14	5.704917372382605e-13
40694	ISM1-AS1	-7.45178	-19.040209	9.347011111093821e-14	5.696880439149523e-13
40695	CAMTA1-AS2	-7.4518795	-19.11065	9.339968760828967e-14	5.693300772497798e-13
40696	LINC02175	-7.4519343	-3.1155598	1.0450677515570693e-11	5.6309702771991775e-11
40697	RN7SKP79	-7.4523497	-19.128527	9.306777577074933e-14	5.673778848878257e-13
40698	KRT89P	-7.453124	-19.31413	9.252343066378477e-14	5.641299645004371e-13
40699	LINC02989	-7.4545646	-19.646498	9.151914228182944e-14	5.580765327874443e-13
40700	ENSG00000220734	-7.4549932	-19.38478	9.122229002622896e-14	5.56336014990269e-13
40701	ADAM7-AS1	-7.4550924	-1.6156634	1.1117385697483299e-11	5.980276689451471e-11
40702	ENSG00000285064	-7.456725	-19.316652	9.003302761952328e-14	5.491518510791013e-13
40703	ENSG00000231539	-7.4572883	-18.960089	8.964961916736524e-14	5.468817680336154e-13
40704	ENSG00000286826	-7.4574456	-19.307777	8.954265095066493e-14	5.462976717608971e-13
40705	ENSG00000257472	-7.45752	-19.048374	8.949228383764754e-14	5.460587944274853e-13
40706	HDAC11-AS1	-7.457732	-19.213022	8.934837473720476e-14	5.452490166607015e-13
40707	ENSG00000271522	-7.4578815	-19.440292	8.92473947712279e-14	5.447010440618192e-13
40708	CXCL11	-7.4586864	-19.561613	8.87046974534001e-14	5.41456675430644e-13
40709	LINC02311	-7.458932	-19.292833	8.85395918918698e-14	5.405166160148271e-13
40710	BCL2L15	-7.4591885	-2.6911175	1.0524272021000635e-11	5.6687423833501706e-11
40711	ENSG00000270099	-7.46067	-2.7433894	1.0407227211224728e-11	5.6094205947119185e-11
40712	NPY5R	-7.4621344	-19.143152	8.641548307119358e-14	5.276816544954213e-13
40713	ENSG00000250692	-7.4625177	-19.38915	8.616475401582223e-14	5.262166028420505e-13
40714	ENSG00000272646	-7.4626975	-19.041868	8.6047374927345e-14	5.256315936040952e-13
40715	ENSG00000290121	-7.464016	-19.281958	8.519102522818859e-14	5.20465756688286e-13
40716	TRPM6	-7.4676437	-1.8758206	1.0706749242960257e-11	5.7632063074353773e-11
40717	RPS4XP15	-7.467774	-19.32613	8.27962842745607e-14	5.059622853058799e-13
40718	ENSG00000274177	-7.4679337	-19.4741	8.269599280840052e-14	5.054128335571646e-13
40719	ENSG00000288929	-7.469313	-19.500605	8.183465150967738e-14	5.002741475292831e-13
40720	NXNL1	-7.4697995	-19.237614	8.153316288731502e-14	4.984936555287466e-13
40721	ENSG00000273058	-7.470183	-19.267515	8.129616724423306e-14	4.971070758990033e-13
40722	ENSG00000277544	-7.4702044	-18.98511	8.128288783799058e-14	4.970882923438988e-13
40723	ENSG00000274191	-7.470839	-18.85327	8.089213547153734e-14	4.947607652842157e-13
40724	ENSG00000286010	-7.4708743	-19.385132	8.08704763272045e-14	4.946904228340917e-13
40725	ENSG00000276101	-7.471189	-19.522245	8.067733082254158e-14	4.935709367331822e-13
40726	GSTK1	-7.471194	-1.9425763	1.046633376467812e-11	5.63878218466971e-11
40727	BARD1	-7.4716997	-1.9470054	1.0343832245591569e-11	5.578956060425498e-11
40728	ENSG00000228538	-7.472104	-19.483885	8.011889844764488e-14	4.902161222017101e-13
40729	PET117	-7.472427	-18.95787	7.99226752571667e-14	4.890769589939061e-13
40730	ENSG00000291297	-7.4724817	-19.529766	7.988949344684374e-14	4.889353464715843e-13
40731	PFN2-AS1	-7.472928	-19.228292	7.961896053175989e-14	4.87340892405184e-13
40732	SNED1	-7.4729443	-1.5149975	1.0311084410834594e-11	5.562525630207412e-11
40733	ZNF648	-7.473776	-19.187098	7.910815723781643e-14	4.842751780222734e-13
40734	NCAM1	-7.473993	-1.3004402	1.0350251636933727e-11	5.581523212241127e-11
40735	IL32	-7.474351	-3.134016	9.657862111816633e-12	5.2251672183762267e-11
40736	KRT40	-7.474764	-19.243181	7.851657219225676e-14	4.807745545855049e-13
40737	CHPT1	-7.475261	-1.4663681	1.0531848252062475e-11	5.672195821487928e-11
40738	MOGAT2	-7.476075	-2.344511	9.816168618396594e-12	5.306113657216975e-11
40739	NLGN4Y-AS1	-7.476185	-19.051985	7.767344613574683e-14	4.75671715281514e-13
40740	LIMS3	-7.476499	-19.21783	7.74884383008134e-14	4.745984113159365e-13
40741	ENSG00000268475	-7.4769945	-19.497778	7.719727055264341e-14	4.728745511160539e-13
40742	ENSG00000270094	-7.4778028	-19.410791	7.672456754259169e-14	4.700381167680375e-13
40743	LGI3	-7.479054	-19.10369	7.599850781685787e-14	4.657658361018556e-13
40744	NCAPH	-7.479386	-2.763339	8.629245429297186e-12	4.682194918283168e-11
40745	ENSG00000263065	-7.479537	-19.284082	7.571998002171754e-14	4.641172545119699e-13
40746	ENSG00000234459	-7.482522	-19.087154	7.402083569844872e-14	4.537596496529526e-13
40747	ENSG00000272371	-7.4850245	-19.177721	7.262549522060394e-14	4.4531810202127563e-13
40748	ENSG00000268416	-7.4855533	-19.374464	7.233401778829547e-14	4.435867017068899e-13
40749	IGFBP7	-7.4861846	-1.872614	9.770419218686765e-12	5.2831431835621595e-11
40750	ENSG00000279561	-7.4862175	-19.428995	7.19693675273312e-14	4.4140607806624366e-13
40751	ENSG00000273139	-7.486667	-19.350061	7.172377262147621e-14	4.3995519323852483e-13
40752	ENSG00000243008	-7.4867573	-19.116375	7.167441788947262e-14	4.397078360269007e-13
40753	CEP250	-7.486843	-1.7201153	9.658909051670046e-12	5.2251672183762267e-11
40754	SLC30A6-DT	-7.4869924	-19.350832	7.154638273145922e-14	4.3897766741295213e-13
40755	ENSG00000285849	-7.487654	-19.04603	7.118696335787311e-14	4.368274623994083e-13
40756	TARID	-7.487874	-1.6349614	9.229849269104753e-12	4.9986120963841554e-11
40757	SMIM11	-7.4904785	-19.024523	6.967336170102252e-14	4.2764726091711557e-13
40758	ENSG00000287193	-7.4905767	-19.326422	6.962116492124238e-14	4.273807499476442e-13
40759	FOLR2	-7.4912467	-19.560423	6.926695634287126e-14	4.2525998991239843e-13
40760	ENSG00000230955	-7.491341	-19.36781	6.921738949453025e-14	4.2500925905997157e-13
40761	SRGAP3-AS4	-7.4920125	-19.181536	6.886452793000331e-14	4.2289593709146297e-13
40762	ENSG00000232097	-7.492143	-19.200956	6.879586156739361e-14	4.225275402457982e-13
40763	ENSG00000290043	-7.492368	-19.544897	6.86782634540505e-14	4.219117035051534e-13
40764	ENSG00000273956	-7.493951	-19.24701	6.785557610042236e-14	4.169102756672178e-13
40765	SYNDIG1	-7.4948854	-1.7615626	8.9631741516367e-12	4.85959312888448e-11
40766	ENSG00000249293	-7.4952407	-19.357018	6.71921511652334e-14	4.128862305923705e-13
40767	ENSG00000253143	-7.495441	-19.140875	6.7089944047932e-14	4.1231020889023127e-13
40768	ENSG00000253385	-7.495831	-19.004364	6.689086874525709e-14	4.1113865027849676e-13
40769	SF3A2	-7.49704	-2.550898	8.507884714980664e-12	4.619433268481753e-11
40770	ENSG00000231772	-7.4971986	-2.0218039	8.08436139609261e-12	4.400270831193897e-11
40771	OR51M1	-7.4982834	-19.164032	6.565278016775096e-14	4.0357978901907803e-13
40772	ENSG00000286500	-7.4983506	-19.22323	6.561907077528998e-14	4.034234955958934e-13
40773	MYADML2	-7.499816	-19.323383	6.489061329933374e-14	3.989953391983528e-13
40774	C6orf47-AS1	-7.501062	-19.293877	6.427718528110619e-14	3.9537329402795373e-13
40775	ENSG00000287955	-7.5015683	-19.50763	6.402955446142224e-14	3.939496201089501e-13
40776	IPMK	-7.502551	-1.9774415	9.073447130244216e-12	4.916096221057331e-11
40777	TCAF1P1	-7.502568	-19.194262	6.354351044518367e-14	3.910085761510682e-13
40778	ENSG00000267312	-7.5035634	-19.478048	6.306318241067432e-14	3.8820008305334567e-13
40779	PLCB3	-7.503979	-1.7155575	8.899051592837873e-12	4.825364819819828e-11
40780	USP29	-7.504045	-19.232918	6.283201571276435e-14	3.868259799216433e-13
40781	LINC02994	-7.504545	-2.6959102	7.271214771678702e-12	3.964770092388416e-11
40782	RN7SKP80	-7.504595	-19.218994	6.25690592043569e-14	3.8525579025588217e-13
40783	LINC02308	-7.5049767	-19.315481	6.238719687324101e-14	3.8418458691617236e-13
40784	PSG4	-7.5080986	-19.48425	6.09190637151279e-14	3.751911679270644e-13
40785	TTLL10-AS1	-7.5091496	-19.46778	6.043257744487876e-14	3.722420511523787e-13
40786	FOXP4	-7.5095153	-1.5515143	8.759290479867379e-12	4.75063957889054e-11
40787	ENSG00000249609	-7.5096436	-19.398514	6.020526381270855e-14	3.7088879660357764e-13
40788	ENSG00000236154	-7.5097375	-19.534977	6.016207800039977e-14	3.7066964504851566e-13
40789	ENSG00000248783	-7.509922	-19.339224	6.007752280418424e-14	3.701955213865829e-13
40790	PATJ-DT	-7.5106144	-19.319403	5.976090738172638e-14	3.6829115004749573e-13
40791	LINC01907	-7.510709	-19.128613	5.971777396560811e-14	3.6807190945161165e-13
40792	TIPARP-AS1	-7.5112967	-19.17129	5.945058617555635e-14	3.664714741237016e-13
40793	BBOX1-AS1	-7.5122414	-3.1346014	6.151136371734377e-12	3.373288727823431e-11
40794	BEND3P1	-7.5122643	-19.294912	5.90132030301085e-14	3.63821364876595e-13
40795	ENSG00000227215	-7.512962	-19.070826	5.869969975887293e-14	3.619344110987078e-13
40796	ENSG00000231612	-7.5139422	-19.357533	5.826205934280218e-14	3.5932697136218095e-13
40797	RBMXP4	-7.5144076	-19.304829	5.805545219174951e-14	3.580980887693246e-13
40798	VOPP1	-7.516086	-1.4354405	8.495913369614588e-12	4.613962186611924e-11
40799	ENSG00000289000	-7.5166698	-19.52117	5.706120527683285e-14	3.520099537080322e-13
40800	ICAM4-AS1	-7.5168066	-19.318632	5.70015507837302e-14	3.5168649690435743e-13
40801	ENSG00000223539	-7.516865	-19.084507	5.697619418716315e-14	3.5157459509965423e-13
40802	ENSG00000232470	-7.5170436	-19.315315	5.689849846506701e-14	3.5113966268557004e-13
40803	CCL22	-7.5179944	-19.478352	5.648672287051382e-14	3.4864264009483925e-13
40804	ENSG00000286621	-7.5185513	-19.268608	5.62469892996136e-14	3.472509996085932e-13
40805	ALPI	-7.518607	-3.1507497	7.429582766061539e-12	4.048856552614871e-11
40806	ABCG2	-7.518967	-2.6650066	8.103412284540053e-12	4.409654390798207e-11
40807	TARBP1	-7.520049	-1.5458516	8.275528470703238e-12	4.500297995156966e-11
40808	LINC01863	-7.5202575	-19.25051	5.55184521530523e-14	3.428401702953767e-13
40809	METTL13	-7.520345	-3.1288173	6.786824591765856e-12	3.70936906812361e-11
40810	ENSG00000282906	-7.52045	-19.044178	5.543686095921936e-14	3.4237974064579135e-13
40811	ENSG00000222185	-7.5205235	-19.398056	5.5405804535645414e-14	3.422313380614993e-13
40812	HRCT1	-7.521012	-19.352564	5.5199303809830475e-14	3.409990735673125e-13
40813	ENSG00000289563	-7.5223784	-19.378885	5.462596630573519e-14	3.3750003896938493e-13
40814	ENSG00000269403	-7.5224786	-19.569946	5.4584166979161785e-14	3.3728457854983133e-13
40815	DDX18P1	-7.5225606	-18.998117	5.4549829038793375e-14	3.371151744328883e-13
40816	TCL1A	-7.522666	-19.653305	5.450596183507949e-14	3.368868294764184e-13
40817	ENSG00000282742	-7.5227976	-19.380892	5.445113255680697e-14	3.365906642867969e-13
40818	ENSG00000289291	-7.5228105	-19.293741	5.444581008552665e-14	3.365906642867969e-13
40819	Y_RNA-196	-7.5232396	-19.15862	5.426755116087908e-14	3.355410368756335e-13
40820	FAM41C	-7.523878	-19.205313	5.400327949145186e-14	3.339494228158378e-13
40821	LINC01414	-7.524467	-2.776097	6.95238916670416e-12	3.796876165079726e-11
40822	RPS24P19	-7.5248494	-19.343008	5.360376100565518e-14	3.315630577230275e-13
40823	TFF1	-7.525423	-19.78733	5.3369218497982986e-14	3.301542431929339e-13
40824	ENSG00000258400	-7.5265613	-18.91633	5.290670027592573e-14	3.273703683125172e-13
40825	ENSG00000286564	-7.5278444	-19.216074	5.2390144728710044e-14	3.2422102783056575e-13
40826	RPL4P4	-7.530413	-19.367651	5.137063332681511e-14	3.179520973245097e-13
40827	TYMS	-7.5312996	-2.4794402	7.112397716646473e-12	3.881649041860921e-11
40828	GOLGA2P11	-7.5325017	-19.323788	5.055621880563965e-14	3.129511558913232e-13
40829	ZNF444P1	-7.5328417	-19.54762	5.0424888696545296e-14	3.121778832626955e-13
40830	KLLN	-7.5333714	-19.100977	5.022076413270885e-14	3.1099323140064287e-13
40831	ENSG00000259250	-7.533948	-19.150034	4.999969447609575e-14	3.096636298609832e-13
40832	CPSF1P1	-7.5340805	-19.21329	4.994894961041448e-14	3.093886985662636e-13
40833	MME	-7.5349913	-1.4019581	7.363396401042718e-12	4.014134981954307e-11
40834	ENSG00000235267	-7.53502	-19.283014	4.959105167345351e-14	3.0721091901715287e-13
40835	SND1-DT	-7.5355124	-19.08337	4.940450492044808e-14	3.0609422145241484e-13
40836	OR2A1	-7.535619	-19.154554	4.9364248106714663e-14	3.058837198499543e-13
40837	ENSG00000274315	-7.537426	-19.113565	4.868586635397229e-14	3.0171854412137216e-13
40838	ARHGAP4	-7.5377445	-1.8625386	7.067604715261164e-12	3.857635221069134e-11
40839	RPL7AP43	-7.5379415	-19.226513	4.8494115144981023e-14	3.0060672343817284e-13
40840	USP34-DT	-7.539591	-2.7108328	5.442354228660156e-12	2.994370875915629e-11
40841	SQOR	-7.5397315	-1.9617175	6.910284483588867e-12	3.774304999795992e-11
40842	SNTG2-AS1	-7.539923	-19.466583	4.7763570801077184e-14	2.9611589699183407e-13
40843	GPC2	-7.5403247	-3.1594596	3.910703827994055e-12	2.1678253274405745e-11
40844	ACTN1	-7.540579	-1.2411394	7.411670636363092e-12	4.039547136537323e-11
40845	ENSG00000287960	-7.540665	-19.19549	4.7492900408888894e-14	2.9451283128894327e-13
40846	ENSG00000287254	-7.541979	-19.29193	4.7017259514050404e-14	2.9163756257995497e-13
40847	ENSG00000260594	-7.5426154	-19.275232	4.678852062095722e-14	2.9025571684068466e-13
40848	ENSG00000260866	-7.5429263	-19.330484	4.667720918833711e-14	2.8960208090885983e-13
40849	LINC01893	-7.5432053	-19.54039	4.657748007534939e-14	2.8902014840843074e-13
40850	ENSG00000258010	-7.5434923	-19.342947	4.647508661748337e-14	2.8842153282760354e-13
40851	HSPA8P19	-7.5435133	-18.8841	4.646767627831105e-14	2.8841229918444954e-13
40852	LINC01767	-7.544508	-19.006407	4.6114769193245317e-14	2.8625838498058134e-13
40853	LINC02280	-7.5454206	-19.028404	4.5793299960225165e-14	2.8433534635509943e-13
40854	CCR5	-7.5459085	-19.62449	4.562246129732864e-14	2.833107141363568e-13
40855	ENSG00000249094	-7.5464845	-19.343548	4.5421368965108824e-14	2.820979244819372e-13
40856	ENSG00000271969	-7.547131	-19.221794	4.5196802024189916e-14	2.8073901338954087e-13
40857	ENSG00000180458	-7.547358	-19.38906	4.5118096086347134e-14	2.8028588381336043e-13
40858	ENSG00000279713	-7.547689	-19.522657	4.500380495294334e-14	2.796115454961004e-13
40859	IDH3B	-7.5479455	-2.4646165	5.809676476091623e-12	3.189983369407034e-11
40860	EIF2B5-DT	-7.5479646	-19.202402	4.49088257102445e-14	2.790570364217796e-13
40861	LINC01488	-7.548121	-19.450336	4.485496356479166e-14	2.787579142008964e-13
40862	MAN1B1-DT	-7.5482764	-19.582872	4.4801634048467833e-14	2.784620261508981e-13
40863	ABCA3P1	-7.5484505	-19.314333	4.474175653810003e-14	2.7812535867914157e-13
40864	ENSG00000289980	-7.551283	-19.290676	4.378038069347149e-14	2.721839625955157e-13
40865	NIFKP4	-7.5522723	-19.240154	4.344922680689942e-14	2.701596587132773e-13
40866	PPIP5K1	-7.552669	-1.9845676	6.805821257131266e-12	3.7193343460866167e-11
40867	CIT	-7.5536866	-1.6125269	6.4799856568148895e-12	3.546839850686428e-11
40868	ENSG00000261938	-7.5541253	-19.468851	4.283576922588846e-14	2.664133192544465e-13
40869	DDX28	-7.55454	-19.06301	4.269974899052095e-14	2.6560127428028984e-13
40870	NR1H5P	-7.555207	-19.406061	4.248172566103588e-14	2.6427888046003133e-13
40871	ENSG00000259631	-7.5553536	-19.385775	4.2433846092626183e-14	2.6401474856505814e-13
40872	CBY3	-7.556185	-19.448412	4.2164066650285636e-14	2.623697569301827e-13
40873	LINC01706	-7.557722	-19.534105	4.1669451578931183e-14	2.5932510581351957e-13
40874	ENSG00000260261	-7.558926	-19.583788	4.1285971503174505e-14	2.569714008514305e-13
40875	LINC02183	-7.558991	-19.236296	4.126536285957944e-14	2.56875960697405e-13
40876	KNOP1P5	-7.5596566	-19.306898	4.105498063454355e-14	2.555990088137307e-13
40877	ENSG00000290057	-7.559913	-19.415426	4.097417018510562e-14	2.5512851805066786e-13
40878	ENSG00000287754	-7.5605297	-19.22459	4.078059468609771e-14	2.539881570563482e-13
40879	LINC01522	-7.561539	-19.360867	4.0465726254171744e-14	2.5205934217519257e-13
40880	LINC02702	-7.5618734	-19.54342	4.0361926785321676e-14	2.5147711240936476e-13
40881	PPARA	-7.561962	-1.2990499	6.662402508755728e-12	3.6438193774863703e-11
40882	ENSG00000287259	-7.5629935	-18.976915	4.001614257951503e-14	2.4935458878275404e-13
40883	ENSG00000285590	-7.5634103	-19.072342	3.988813902604849e-14	2.485887630266841e-13
40884	VDAC2P5	-7.5637093	-19.28816	3.9796586708457085e-14	2.480499397834946e-13
40885	FGFR3	-7.56438	-1.8807379	6.3315725188709815e-12	3.46824053585081e-11
40886	ENSG00000259483	-7.564984	-19.37928	3.9408797095536686e-14	2.456643114386131e-13
40887	ENSG00000259655	-7.5650396	-19.28251	3.9391889779523446e-14	2.4559035315365927e-13
40888	ENSG00000279071	-7.5662255	-19.292133	3.9034552174654555e-14	2.433936775673915e-13
40889	PMS2P8	-7.566296	-19.00865	3.901325383268975e-14	2.4329202652635747e-13
40890	ENSG00000278531	-7.5663443	-19.461926	3.899887458470994e-14	2.4323350339731107e-13
40891	LINC01164	-7.5677624	-19.41723	3.8576025957358377e-14	2.406270413822772e-13
40892	ENSG00000262983	-7.5685062	-19.490406	3.835612352702977e-14	2.393166564406529e-13
40893	BNIP3P27	-7.568647	-19.303925	3.831462047033063e-14	2.3908833773246556e-13
40894	LINC01189	-7.568813	-18.901756	3.826585198110278e-14	2.388146174260852e-13
40895	CHD1L	-7.569067	-1.4750128	6.217258599828831e-12	3.408398731222159e-11
40896	RORA-AS2	-7.5696564	-18.907919	3.8018409917936334e-14	2.373007595723742e-13
40897	ENSG00000283849	-7.5709968	-19.536581	3.762861465255653e-14	2.348978690360464e-13
40898	ENSG00000250992	-7.571391	-19.268888	3.751453901043613e-14	2.3421577188848957e-13
40899	NMS	-7.572709	-19.620857	3.7136218587984764e-14	2.3191325632183666e-13
40900	ENSG00000232200	-7.573235	-19.498287	3.698622905995911e-14	2.3103583668059113e-13
40901	FOXD1	-7.5741086	-19.27761	3.6738547641077015e-14	2.295475741628392e-13
40902	SLAMF6P1	-7.5747294	-19.079899	3.6563415169372906e-14	2.2848263722804076e-13
40903	LINC02827	-7.5761466	-19.340784	3.616690173500764e-14	2.260823594065843e-13
40904	PI4KAP2	-7.5769367	-2.466555	5.45925409194709e-12	3.0029905768625255e-11
40905	ENSG00000287139	-7.5779743	-19.2089	3.56616929913468e-14	2.229622705472598e-13
40906	ENSG00000288025	-7.5782366	-3.1429718	4.36923967281572e-12	2.4143110585133315e-11
40907	HMHB1	-7.5783143	-19.385462	3.556854723319385e-14	2.224084634260496e-13
40908	DDX11L2	-7.5783195	-19.36418	3.5567102226072015e-14	2.224084634260496e-13
40909	ENSG00000271746	-7.5783296	-19.566261	3.556430704037454e-14	2.224084634260496e-13
40910	SLC19A3	-7.5792394	-1.8453605	5.7822342803493824e-12	3.17527339856173e-11
40911	PRL	-7.5810847	-19.294691	3.481792717028994e-14	2.1779876908654842e-13
40912	LINC02318	-7.582406	-19.55799	3.4465382777754314e-14	2.1562117298446553e-13
40913	DNAH1	-7.5830407	-1.530403	5.8500539377928974e-12	3.2110677035915073e-11
40914	ENSG00000223726	-7.586582	-19.249857	3.337416749218005e-14	2.0887485008793012e-13
40915	TEX38	-7.5866437	-19.312979	3.335841659327167e-14	2.088031068456483e-13
40916	ENSG00000228368	-7.588091	-19.082476	3.29883305311232e-14	2.0651314053279826e-13
40917	ENSG00000257579	-7.5890217	-19.130972	3.275251294607214e-14	2.0506323932216775e-13
40918	ENSG00000286436	-7.5895834	-19.108181	3.261105813534632e-14	2.0420384583709596e-13
40919	PBX2P1	-7.590449	-19.33828	3.2394187219052655e-14	2.0287193019462785e-13
40920	ENSG00000290799	-7.5906477	-19.163527	3.234462918062802e-14	2.0258762081520558e-13
40921	LINC01975	-7.5907054	-19.263659	3.23301725590877e-14	2.0252312108084034e-13
40922	ENSG00000250031	-7.5916185	-19.333965	3.2103337161252896e-14	2.011280474821425e-13
40923	OR2M3	-7.592289	-19.286215	3.1937795813140656e-14	2.001166727365316e-13
40924	SLC12A5-AS1	-7.5943375	-19.456625	3.143721843108183e-14	1.9703084467912782e-13
40925	ARHGAP36	-7.596298	-19.26309	3.096521100877336e-14	1.9412253420510363e-13
40926	USP7-AS1	-7.5963144	-19.143127	3.0961416359908623e-14	1.9412253420510363e-13
40927	DMP1	-7.596361	-19.375616	3.0950210705623625e-14	1.9407846522565793e-13
40928	CYP4F9P	-7.6002326	-19.286798	3.003920182013295e-14	1.883900901786007e-13
40929	ENSG00000223842	-7.6005898	-18.805136	2.995646310137706e-14	1.8789539414101753e-13
40930	USP9YP6	-7.601822	-19.556421	2.9672819163974955e-14	1.8614027407538998e-13
40931	ENSG00000277702	-7.603291	-19.131477	2.9338141073222964e-14	1.8406451867866681e-13
40932	DAB1-AS1	-7.604423	-19.389141	2.9082841406504865e-14	1.825098209811822e-13
40933	ENSG00000280182	-7.6045713	-19.24021	2.9049498744710805e-14	1.8232407396184133e-13
40934	TRIM26BP	-7.6054425	-19.234768	2.885464284213288e-14	1.811244389180442e-13
40935	LCP2	-7.6059923	-2.1432683	4.585796478321109e-12	2.5313887656005594e-11
40936	HNRNPA1P29	-7.6067204	-19.15894	2.857123559805298e-14	1.793917007676617e-13
40937	ENSG00000258703	-7.606764	-19.20558	2.856163151856979e-14	1.7935452375129746e-13
40938	PPP1R14B-AS1	-7.608585	-19.524887	2.816264660613813e-14	1.7687188089060028e-13
40939	ISG20	-7.6085896	-2.7441046	3.64218505025758e-12	2.0228915097792382e-11
40940	CLEC4D	-7.610362	-19.273077	2.7778398449285875e-14	1.7448116183197774e-13
40941	CRYZP1	-7.6109343	-19.045107	2.76558593406357e-14	1.7373388005292536e-13
40942	SNHG5	-7.6117487	-19.393726	2.7482296923255055e-14	1.7268811555724833e-13
40943	GRK6P1	-7.6132092	-19.673832	2.717370103340851e-14	1.7077105341656056e-13
40944	CNOT11	-7.613211	-1.9847102	4.444455582928799e-12	2.4553159157965586e-11
40945	ENSG00000270228	-7.6137366	-19.28933	2.7063162608279687e-14	1.7009833411177133e-13
40946	ENSG00000287563	-7.614257	-19.428268	2.6954445625109906e-14	1.6943689080309824e-13
40947	ENSG00000262358	-7.6156435	-19.32095	2.6666984981617356e-14	1.6769483918321307e-13
40948	MAST1	-7.6156607	-3.155557	3.311257164993543e-12	1.84413999795123e-11
40949	ENSG00000274695	-7.615777	-19.141861	2.6639386693922733e-14	1.6754292305574702e-13
40950	OR1M1	-7.616593	-19.270632	2.6471849386767936e-14	1.665537624595381e-13
40951	SMIM10	-7.6170406	-19.163868	2.638031559664049e-14	1.6599930338870636e-13
40952	CILK1	-7.6172132	-1.6308427	4.85682002757095e-12	2.6770506134991527e-11
40953	ENSG00000256732	-7.6191783	-19.473642	2.5947618246834138e-14	1.6331874284403888e-13
40954	GSTA7P	-7.6204734	-19.362345	2.5688887021332986e-14	1.6173205173430816e-13
40955	FERP1	-7.620629	-19.1594	2.5658009864396934e-14	1.6155854207090794e-13
40956	TCEANC	-7.6207886	-3.1662986	2.7009323749001652e-12	1.5125345537360655e-11
40957	ENSG00000273183	-7.621285	-19.601618	2.552800100833526e-14	1.6076071293209756e-13
40958	HBM	-7.622675	-19.455807	2.5254797464078566e-14	1.5906080275552223e-13
40959	ENSG00000243831	-7.624021	-19.565243	2.4992947199214584e-14	1.5745233411479324e-13
40960	JCADP1	-7.6249614	-19.201874	2.4811691859034644e-14	1.5633067281035955e-13
40961	ENSG00000273138	-7.6253033	-19.307682	2.4746049191274933e-14	1.5593725459584713e-13
40962	LINC02567	-7.6256676	-19.465815	2.467637589368471e-14	1.5551833224675269e-13
40963	DMRTC2	-7.625725	-19.481623	2.4665460459382146e-14	1.5546966003766396e-13
40964	PSME2P1	-7.626099	-19.45558	2.4594032589915517e-14	1.5503950796941176e-13
40965	ENSG00000275454	-7.6262116	-19.432158	2.457260897578475e-14	1.5492450956793964e-13
40966	ENSG00000229263	-7.6266932	-19.142355	2.4481078691007432e-14	1.543674181140334e-13
40967	ENSG00000256928	-7.6273184	-19.53271	2.4362861033439264e-14	1.5364188119741326e-13
40968	ENSG00000289519	-7.627416	-19.055927	2.4344433337099652e-14	1.5354555299185065e-13
40969	ENSG00000225356	-7.627499	-19.500864	2.4328779927869592e-14	1.534667001201287e-13
40970	C20orf85	-7.627705	-19.242151	2.4289977890052345e-14	1.5324178563152858e-13
40971	DND1	-7.627732	-19.268135	2.42850010326545e-14	1.5323023844107396e-13
40972	ENSG00000291253	-7.627851	-19.315681	2.4262567799039253e-14	1.5310853008651206e-13
40973	ENSG00000228553	-7.6278906	-19.306963	2.425511145656176e-14	1.5308131385583782e-13
40974	ST8SIA4	-7.6294417	-1.9210935	4.2522566174302226e-12	2.351270497963177e-11
40975	BSN-DT	-7.63033	-19.17095	2.3800952063194763e-14	1.502344476439998e-13
40976	CNN2P9	-7.6306844	-19.45999	2.3735701730401222e-14	1.4986142912836493e-13
40977	ENSG00000279631	-7.630701	-19.506613	2.3732647403204246e-14	1.4986142912836493e-13
40978	LINC01091	-7.6313543	-1.4761512	4.521922941837147e-12	2.4971563518739063e-11
40979	ENSG00000257474	-7.631439	-19.41739	2.3597317210940518e-14	1.4902634593935693e-13
40980	ENSG00000226252	-7.6320047	-19.636003	2.3494120076133508e-14	1.4839385985311925e-13
40981	XIRP1	-7.632071	-19.925047	2.3482040302871223e-14	1.4833680096889648e-13
40982	PTP4A2P1	-7.6333637	-19.414434	2.3247924762962144e-14	1.4689599586177897e-13
40983	RN7SL138P	-7.6333833	-19.678692	2.3244407497571907e-14	1.4689283108185268e-13
40984	OR5A1	-7.633393	-19.404099	2.324271752336509e-14	1.4689283108185268e-13
40985	ENSG00000288713	-7.6336646	-19.317244	2.3193798210397948e-14	1.4664462648637852e-13
40986	SHLD3	-7.63539	-19.17476	2.2885640206686685e-14	1.4471950484160864e-13
40987	ENSG00000253206	-7.6363473	-19.41073	2.2716345303561245e-14	1.436676082588085e-13
40988	LINC02674	-7.637052	-19.327465	2.259252284103457e-14	1.4292162604737614e-13
40989	EGFLAM-AS4	-7.6372023	-19.159494	2.2566189898572092e-14	1.4277358914910532e-13
40990	ENSG00000267137	-7.637475	-19.191166	2.2518488049118862e-14	1.4249029768918794e-13
40991	SCGB3A2	-7.639179	-19.394953	2.2222817935757648e-14	1.4069251011902313e-13
40992	SIX1	-7.639926	-19.492643	2.2094428168474807e-14	1.398978628199696e-13
40993	ENSG00000239628	-7.640772	-19.39785	2.19499194633899e-14	1.3900093342368807e-13
40994	OR2A12	-7.641246	-19.39427	2.1869348746711723e-14	1.3850871963420046e-13
40995	ENSG00000278002	-7.6421943	-19.379585	2.1708989634654302e-14	1.3751097518579542e-13
40996	KRR1P1	-7.64597	-19.27369	2.108192764152555e-14	1.3357373305841936e-13
40997	ENSG00000249318	-7.6466484	-19.24046	2.097117427138275e-14	1.3288929663862032e-13
40998	ENSG00000272182	-7.6478047	-19.375137	2.078369578225328e-14	1.3171843014109454e-13
40999	ENSG00000258433	-7.647815	-19.52877	2.0782008361911093e-14	1.3171843014109454e-13
41000	ENSG00000283273	-7.649124	-19.257305	2.0571815482540027e-14	1.3044352478759562e-13
41001	SH3PXD2A	-7.649363	-1.0670717	4.233718474530064e-12	2.3415516442097113e-11
41002	ENSG00000234826	-7.649935	-19.064674	2.044270020115589e-14	1.2964170001248724e-13
41003	HTR5A	-7.6506786	-19.31571	2.0324939883311984e-14	1.289284775872772e-13
41004	NHEJ1	-7.6518826	-2.0671732	3.938275976947477e-12	2.1813712866854893e-11
41005	GSTO1	-7.6534486	-2.2939975	3.658728215580993e-12	2.0318479489378857e-11
41006	LINC01532	-7.653865	-19.358517	1.9827915670776063e-14	1.2580844786129677e-13
41007	PDZRN3-AS1	-7.654606	-19.431637	1.9714028034360338e-14	1.2510212890504036e-13
41008	ENSG00000258260	-7.655405	-19.224081	1.959191136661685e-14	1.2434339889632573e-13
41009	LHFPL2	-7.655613	-1.2528988	4.0806680006786515e-12	2.2584426673150238e-11
41010	DGAT2-DT	-7.6564507	-19.341732	1.9433325565262257e-14	1.233529833651123e-13
41011	ENSG00000279927	-7.6564975	-19.325626	1.9426237677148016e-14	1.2332406757942303e-13
41012	ENSG00000287229	-7.656762	-19.137552	1.9386300373820745e-14	1.2308657830564834e-13
41013	ENSG00000235056	-7.6579986	-19.322807	1.920081106863001e-14	1.219247747320569e-13
41014	FAM83A-AS1	-7.6589036	-19.300978	1.906615570539631e-14	1.210855047654394e-13
41015	ENSG00000227516	-7.660169	-19.323994	1.8879410809317924e-14	1.1993080453850304e-13
41016	ENSG00000289090	-7.6610103	-19.562275	1.8756293687061878e-14	1.1916425179028562e-13
41017	C1QTNF8	-7.6616964	-19.670357	1.865648003612302e-14	1.1854557212932134e-13
41018	ENSG00000286993	-7.6620045	-19.291876	1.8611820094887398e-14	1.1827723019454868e-13
41019	ENSG00000224280	-7.6633935	-19.50478	1.841172528197973e-14	1.1702090808951305e-13
41020	PEDS1-UBE2V1	-7.663489	-19.304237	1.8398108136436225e-14	1.1694962407364198e-13
41021	ENSG00000278383	-7.663994	-19.181011	1.8325908110421415e-14	1.1650588422471306e-13
41022	OR2Z1	-7.664245	-19.19932	1.829011656355631e-14	1.162935234902814e-13
41023	ENSG00000286661	-7.665313	-19.535175	1.8138816787126475e-14	1.1536164292797244e-13
41024	ENSG00000267952	-7.665357	-19.355413	1.8132541785649463e-14	1.1533679726718358e-13
41025	ENSG00000287362	-7.666625	-19.373526	1.7954493886827828e-14	1.1421919572837904e-13
41026	H2BC13	-7.6670084	-19.17737	1.7900974398580255e-14	1.138936048160519e-13
41027	ENSG00000228627	-7.6675253	-19.378773	1.7829091387933452e-14	1.1345107701680166e-13
41028	ENSG00000258253	-7.667616	-19.348913	1.781650915607994e-14	1.1338582891829338e-13
41029	OR56A3	-7.668119	-19.361103	1.7746872328860023e-14	1.1295741585032354e-13
41030	PTPRN2	-7.6687307	-1.5183837	3.6263350955419853e-12	2.014547872264472e-11
41031	ENSG00000258140	-7.67057	-19.422548	1.741137196278697e-14	1.1086545395447175e-13
41032	KIF13B	-7.6718526	-1.1691701	3.742976219946043e-12	2.077449919750768e-11
41033	ENSG00000238015	-7.6729417	-19.551687	1.7092657986556647e-14	1.08864538141425e-13
41034	NCK2	-7.6737103	-1.2036904	3.684644079843221e-12	2.045773542357829e-11
41035	AGPAT2	-7.675659	-2.6648116	3.4413949485456983e-12	1.9142096082727405e-11
41036	ENSG00000233415	-7.6757326	-19.374916	1.672496339121073e-14	1.0653659479727668e-13
41037	IFIT1B	-7.6785264	-19.284033	1.636464422403663e-14	1.0426866994925236e-13
41038	TBRG4	-7.678707	-2.4887507	2.8908459040102984e-12	1.6153575884508723e-11
41039	SHC4	-7.6787157	-2.311304	2.661747679761461e-12	1.491620120932378e-11
41040	ENSG00000258044	-7.679131	-19.404833	1.628766613527706e-14	1.0379177773563495e-13
41041	ENSG00000272990	-7.68045	-19.222649	1.612103691823792e-14	1.0275683977020291e-13
41042	KLHL38	-7.6823554	-19.532463	1.5883235683069958e-14	1.0126758461562463e-13
41043	ENSG00000261757	-7.682461	-19.197918	1.5870191839401273e-14	1.0119766952928679e-13
41044	ENSG00000270403	-7.6828437	-18.97479	1.5822868656816703e-14	1.0090912229566001e-13
41045	H4C13	-7.6831236	-19.381208	1.5788378514952985e-14	1.0070235192156913e-13
41046	ENSG00000286960	-7.6838307	-19.594625	1.5701510778918135e-14	1.0016140580452651e-13
41047	ZNF680P1	-7.684159	-19.24591	1.5661393442450806e-14	9.991858219055015e-14
41048	ENSG00000266101	-7.685393	-19.428995	1.5511280853609206e-14	9.898681103512792e-14
41049	ENSG00000285971	-7.686059	-3.1655967	2.3548121653708957e-12	1.322660240244889e-11
41050	CCND1	-7.6866894	-2.3271947	3.0721791553743013e-12	1.714519602434308e-11
41051	CBX1P1	-7.6877756	-19.042889	1.522551540652628e-14	9.717590422896682e-14
41052	KIF25-AS1	-7.6879444	-19.21832	1.5205496938569062e-14	9.706085855478256e-14
41053	ENSG00000254877	-7.6887593	-19.286642	1.510910295235177e-14	9.645819291736059e-14
41054	PLEKHM1P1	-7.6893206	-1.6660088	3.3088935324762285e-12	1.8432452212826284e-11
41055	ENSG00000279887	-7.690031	-19.33752	1.495980067074569e-14	9.551755251920462e-14
41056	ENSG00000287673	-7.690375	-19.52751	1.491970933290469e-14	9.528655804508756e-14
41057	ENSG00000287587	-7.6910353	-19.409002	1.4842961042749262e-14	9.482126680569376e-14
41058	IL22RA1	-7.6924434	-1.9663969	3.162420192428917e-12	1.7642746996322994e-11
41059	LINC00690	-7.6925426	-19.538286	1.46692838536978e-14	9.372405997210385e-14
41060	ENSG00000254434	-7.692792	-19.428362	1.4640766772528666e-14	9.355413466587074e-14
41061	ENSG00000275329	-7.6936803	-19.517546	1.4539491474923207e-14	9.291918055719296e-14
41062	ENSG00000224901	-7.6953735	-19.274094	1.4348458670486094e-14	9.172239962396059e-14
41063	DOT1L	-7.695745	-1.3473158	3.2174438490616325e-12	1.794355022464537e-11
41064	ENSG00000279865	-7.6959434	-19.155169	1.4284745610418705e-14	9.133909424056855e-14
41065	SACS-AS1	-7.697528	-19.348183	1.4108934338604753e-14	9.022677405402157e-14
41066	ENSG00000273747	-7.6985254	-19.250854	1.3999379892714852e-14	8.95496915822183e-14
41067	SH3D19	-7.69903	-0.9915849	3.2499842199109715e-12	1.8118801550226042e-11
41068	ENSG00000284823	-7.700032	-19.57609	1.3835480131269844e-14	8.851290218504714e-14
41069	ROPN1B	-7.700032	-19.489538	1.3835464829118312e-14	8.851290218504714e-14
41070	ENSG00000225790	-7.7001815	-19.453787	1.3819323171311492e-14	8.843277264080513e-14
41071	CHEK2P2	-7.7001896	-19.430069	1.3818448273678174e-14	8.843277264080513e-14
41072	ZNF789	-7.7009864	-1.6650177	3.002068580381752e-12	1.6765451344888825e-11
41073	ENSG00000285996	-7.7021384	-19.368595	1.3609526723119107e-14	8.71360415938015e-14
41074	TTTY14	-7.7049003	-1.5561814	3.1412993052259857e-12	1.752692410241694e-11
41075	ENSG00000279086	-7.704991	-19.308943	1.3309262153087905e-14	8.522477953071332e-14
41076	ENSG00000286433	-7.7050333	-19.21444	1.330487520956008e-14	8.520789228763239e-14
41077	ENSG00000267579	-7.706154	-19.30578	1.3188714675066036e-14	8.448619142940882e-14
41078	GGT1	-7.706401	-2.5636206	2.713263675591542e-12	1.5187415456776658e-11
41079	SPACA7BP	-7.707886	-19.604347	1.3011190172703948e-14	8.337091303030748e-14
41080	ENSG00000286758	-7.708806	-19.168663	1.2917876489889868e-14	8.278388594613195e-14
41081	CAP1P2	-7.7116838	-19.444014	1.2630151071036477e-14	8.095065765429513e-14
41082	ENSG00000253380	-7.7124305	-19.464537	1.2556509589249054e-14	8.048925944152303e-14
41083	NPIPB13	-7.71307	-2.7436283	2.0483301430524144e-12	1.1563828113420645e-11
41084	FAM86JP-1	-7.7151318	-19.285805	1.2293689913042676e-14	7.881491724399055e-14
41085	GPR12	-7.7156	-19.310333	1.2248714722394471e-14	7.85369202832345e-14
41086	FFAR1	-7.716347	-19.534933	1.2177227234585988e-14	7.808883485249783e-14
41087	ENSG00000258534	-7.716348	-3.1837583	1.5548629215540813e-12	8.83326114720493e-12
41088	ENSG00000269050	-7.7190404	-19.310839	1.1922968965340847e-14	7.647849613727193e-14
41089	ENSG00000262420	-7.719082	-19.296337	1.1919119536397675e-14	7.64638760615853e-14
41090	ENSG00000203469	-7.719375	-19.012232	1.1891766595578388e-14	7.629845186712469e-14
41091	ENSG00000280485	-7.720014	-19.130411	1.1832348409725986e-14	7.593723021307803e-14
41092	OR2AT2P	-7.720912	-19.140352	1.1749378174030355e-14	7.54246267227696e-14
41093	ENSG00000203258	-7.721815	-19.254099	1.1666496020880604e-14	7.490244208633403e-14
41094	ENSG00000226249	-7.7224073	-19.189802	1.1612458871168405e-14	7.457517105474865e-14
41095	ENSG00000278918	-7.7234015	-19.36838	1.1522321493315834e-14	7.401583063995443e-14
41096	SULT1A2	-7.7239714	-3.1678298	2.1506089064975926e-12	1.2118763310416543e-11
41097	CRACD	-7.7242804	-1.230154	2.8313591493151277e-12	1.583025578109622e-11
41098	SLURP2	-7.7256413	-19.465773	1.1321701618378002e-14	7.273670519944221e-14
41099	RNU4-7P	-7.7259383	-19.565231	1.1295377030444271e-14	7.257715669990435e-14
41100	CENPIP1	-7.7277236	-19.253431	1.1138312982630761e-14	7.158685041944739e-14
41101	ENSG00000255775	-7.728341	-19.574898	1.108449108926622e-14	7.125033620183294e-14
41102	CARMN	-7.729256	-1.6880617	2.6724092792341262e-12	1.4969057635167183e-11
41103	NANOGP8	-7.7293434	-19.291399	1.0997642979838721e-14	7.070141489533808e-14
41104	ENSG00000286849	-7.7294602	-19.157364	1.0987582033263152e-14	7.064606150724174e-14
41105	ENSG00000254391	-7.7296333	-19.331135	1.097268915028707e-14	7.055962184612171e-14
41106	AMBN	-7.7296934	-19.305708	1.0967486441279385e-14	7.053548002079021e-14
41107	ENSG00000261472	-7.729794	-19.461098	1.0958835495614414e-14	7.048915215499019e-14
41108	ENSG00000285781	-7.731842	-19.599	1.0784126766940634e-14	6.939289182035874e-14
41109	ENSG00000226971	-7.7334447	-19.209396	1.0649308967477704e-14	6.853443215253458e-14
41110	MTATP6P27	-7.733861	-19.529488	1.0614563277300064e-14	6.833791677392365e-14
41111	ENSG00000290666	-7.7343597	-19.469484	1.0573083820512513e-14	6.80798672340762e-14
41112	HSPD1P9	-7.734996	-19.272171	1.052041303951562e-14	6.77496792116281e-14
41113	DGCR6	-7.7354703	-19.49802	1.0481289292430933e-14	6.75066559929641e-14
41114	ENSG00000220506	-7.7355213	-19.09526	1.0477089895954245e-14	6.748853488798674e-14
41115	ENSG00000284612	-7.735645	-19.44492	1.0466947552764406e-14	6.743212222840602e-14
41116	ENSG00000278330	-7.7356625	-19.029413	1.046548437074848e-14	6.743161655023941e-14
41117	OR7D4	-7.7371163	-19.33225	1.034668617625593e-14	6.66749931733904e-14
41118	P2RX5-TAX1BP3	-7.737319	-19.537344	1.0330227162135759e-14	6.657773985464361e-14
41119	ENSG00000233760	-7.737378	-19.278116	1.0325448106624214e-14	6.65557474383039e-14
41120	ENSG00000290005	-7.737679	-19.371172	1.0301072166755875e-14	6.641620711990965e-14
41121	SLN	-7.7377734	-19.354115	1.029344100545156e-14	6.637579317842693e-14
41122	E4F1	-7.7379885	-2.2159555	2.119871446518721e-12	1.1952471888684576e-11
41123	C19orf67	-7.739228	-19.38044	1.0176524123120754e-14	6.563925453612377e-14
41124	ENSG00000233222	-7.7398024	-19.412691	1.013067159111475e-14	6.535215858313764e-14
41125	CD40	-7.740723	-3.1790054	1.5894853577149295e-12	9.02468904628677e-12
41126	LINC02290	-7.7418337	-19.478338	9.970263932747204e-15	6.433442599667727e-14
41127	BMP2KL	-7.7428894	-19.235619	9.887895808408104e-15	6.381139015078954e-14
41128	OR1D2	-7.7436757	-19.47907	9.826963015383614e-15	6.342656659021224e-14
41129	ENSG00000273306	-7.743852	-19.032707	9.813371284555009e-15	6.334723685249998e-14
41130	ENSG00000286465	-7.744434	-19.29197	9.768574146433757e-15	6.306642234959978e-14
41131	FAM133EP	-7.7449512	-19.228024	9.72893629182413e-15	6.281884639873394e-14
41132	LINC00160	-7.74566	-19.471252	9.674899849281456e-15	6.247822210055806e-14
41133	ENSG00000287580	-7.7458353	-19.066051	9.661543985589709e-15	6.240024787934319e-14
41134	ENSG00000243979	-7.7460103	-19.289248	9.64826487967514e-15	6.232274878769332e-14
41135	UPK3BL3P	-7.746655	-19.35321	9.599472430143013e-15	6.203225960763063e-14
41136	ENSG00000176320	-7.7470484	-19.306282	9.56982280092082e-15	6.184886937747074e-14
41137	CEACAMP1	-7.7472997	-19.395872	9.550949393002168e-15	6.173508541816029e-14
41138	INSM1	-7.747311	-19.374994	9.550099566581232e-15	6.173508541816029e-14
41139	ENSG00000254055	-7.748622	-19.18149	9.452153072817067e-15	6.1112712472125e-14
41140	ENSG00000287698	-7.7486553	-19.541416	9.449671115951362e-15	6.110477811772665e-14
41141	PRKCZ	-7.7492013	-1.142446	2.4239437372876783e-12	1.3600784896697242e-11
41142	LINC01890	-7.749567	-19.614708	9.382138995031789e-15	6.068420836499642e-14
41143	ENSG00000287828	-7.7501297	-3.177406	1.5718544599855666e-12	8.927708011707152e-12
41144	ST7-AS1	-7.750917	-19.428755	9.283036051727942e-15	6.005118087766302e-14
41145	TEN1-CDK3	-7.7516823	-19.58536	9.227312900062318e-15	5.970657502089221e-14
41146	NTN4	-7.7519035	-1.9452316	2.2818791607171005e-12	1.28361962999424e-11
41147	PIGO-AS1	-7.752424	-19.181133	9.173622342171396e-15	5.937494162932784e-14
41148	PDZK1	-7.753631	-2.4888637	2.18297723686799e-12	1.229404712397333e-11
41149	MKRN6P	-7.7542877	-19.485497	9.04004716483285e-15	5.852595278290749e-14
41150	CLRN2	-7.754782	-19.568426	9.004939966951835e-15	5.830641756556581e-14
41151	ENSG00000287201	-7.7570257	-19.265322	8.847312879558127e-15	5.729340992137256e-14
41152	LINC01861	-7.7572665	-19.472097	8.83053722649735e-15	5.719237955259582e-14
41153	ENSG00000250158	-7.7583647	-2.7762816	1.6522777463742927e-12	9.373557979139713e-12
41154	ENSG00000283001	-7.7585144	-19.334393	8.744192261601366e-15	5.6640685655156064e-14
41155	TBC1D16	-7.759552	-1.4361976	2.2925195657044134e-12	1.2891584042802947e-11
41156	ANXA2R-AS1	-7.759979	-2.4920611	1.8115401256211584e-12	1.0250799562804924e-11
41157	ENSG00000266598	-7.760833	-19.341654	8.585994051038033e-15	5.563075283361498e-14
41158	ENSG00000272209	-7.7638392	-19.275812	8.38501990854341e-15	5.433582162425109e-14
41159	MSX2	-7.765245	-19.410065	8.29263181336711e-15	5.374428853438269e-14
41160	CGA	-7.7660723	-19.562193	8.238725219543487e-15	5.340202858263393e-14
41161	ENSG00000256695	-7.766205	-19.471363	8.230126755622978e-15	5.3353396265352477e-14
41162	ENSG00000281974	-7.7666874	-19.173529	8.198897560640789e-15	5.3158023353492895e-14
41163	LINC02986	-7.76677	-19.302206	8.193556789150979e-15	5.313046984261975e-14
41164	YBX1P1	-7.7668266	-19.378483	8.189901809887095e-15	5.311384183484908e-14
41165	LINC02358	-7.767681	-19.376673	8.134908420913334e-15	5.276422086862514e-14
41166	ENSG00000280326	-7.7691154	-19.103724	8.04343664979555e-15	5.218482253820193e-14
41167	LINC00375	-7.769523	-19.35105	8.017631631006556e-15	5.2024333799701165e-14
41168	ENSG00000253746	-7.7699223	-19.24152	7.99242108844879e-15	5.1867660203262157e-14
41169	UGT2B26P	-7.771123	-19.666767	7.917093603196978e-15	5.138566230687544e-14
41170	ENSG00000257181	-7.772456	-19.345804	7.834279298659188e-15	5.0854936455092664e-14
41171	ENSG00000260953	-7.7740717	-19.273281	7.735054479076603e-15	5.021752873244533e-14
41172	SEMA4G	-7.7749662	-1.7355947	2.0590457245954636e-12	1.1621628268005319e-11
41173	CD44-DT	-7.775113	-19.445389	7.671768809742196e-15	4.9813306332910064e-14
41174	PTH1R	-7.7778296	-2.5139122	1.8463809760315364e-12	1.0443096489057348e-11
41175	ENSG00000250098	-7.7787642	-19.256893	7.453843944872276e-15	4.8417672726075775e-14
41176	ENSG00000250060	-7.779138	-19.687103	7.431878801856886e-15	4.828143461750622e-14
41177	LINC02792	-7.780005	-19.681196	7.381191522501644e-15	4.797134188746631e-14
41178	MMP10	-7.7803946	-20.459728	7.358528488588494e-15	4.7830435175825206e-14
41179	ENSG00000274987	-7.78048	-19.309084	7.353565593556635e-15	4.78045571051957e-14
41180	CYP21A2	-7.7821755	-19.613081	7.255743661008287e-15	4.718122643928182e-14
41181	PRR34	-7.7837114	-19.45015	7.16824311075815e-15	4.6624696541699e-14
41182	ENSG00000286582	-7.783789	-19.437935	7.16385931832103e-15	4.660240730478193e-14
41183	ENSG00000290883	-7.785339	-19.176296	7.076684528984725e-15	4.604146736038719e-14
41184	ENSG00000287496	-7.7859564	-19.18087	7.0422391209586025e-15	4.5823484862699363e-14
41185	ENSG00000272396	-7.786277	-19.388351	7.024425184051215e-15	4.571367868674677e-14
41186	CKLF-CMTM1	-7.7867107	-19.369673	7.000391491682626e-15	4.5563360713974943e-14
41187	SERPINA11	-7.786746	-19.526688	6.998424901983467e-15	4.555664962929967e-14
41188	RN7SKP175	-7.787654	-19.591406	6.948399354635424e-15	4.523705237594063e-14
41189	AQP7P3	-7.789193	-19.464375	6.864374008319131e-15	4.4695986824057365e-14
41190	RPL13AP5	-7.789579	-19.433853	6.843483775736718e-15	4.4565923095858075e-14
41191	CSN1S1	-7.79165	-19.531933	6.732353157965586e-15	4.386031557954545e-14
41192	LINC02203	-7.792683	-19.379564	6.6775695402164826e-15	4.351455659968718e-14
41193	DLEU2	-7.7928023	-1.1332339	1.9533794186406455e-12	1.1035460664612779e-11
41194	GNB1	-7.792875	-1.0758896	1.9761111209411637e-12	1.1159997607282012e-11
41195	PDZD3	-7.792935	-2.2093983	1.7097432273970363e-12	9.693919628336345e-12
41196	IRF8	-7.7933726	-2.2577064	1.7779253873770959e-12	1.006643535803858e-11
41197	EMP2P1	-7.7939034	-19.277025	6.613431731446327e-15	4.3102368637309054e-14
41198	ENSG00000257373	-7.794548	-19.433582	6.579784559636719e-15	4.289455803014577e-14
41199	ENSG00000287051	-7.7945504	-19.444075	6.579669693755404e-15	4.289455803014577e-14
41200	TBC1D3	-7.7952504	-19.569992	6.543331618965617e-15	4.266834000808618e-14
41201	ENSG00000287364	-7.7954326	-19.361292	6.5339033202856025e-15	4.261256513877973e-14
41202	SOX15	-7.7964063	-19.450193	6.4837747012007504e-15	4.229696723363351e-14
41203	ENSG00000289267	-7.797241	-19.397413	6.441073642094114e-15	4.202403593551703e-14
41204	LINC02675	-7.7978	-19.227785	6.412652755926233e-15	4.184982094721197e-14
41205	ENSG00000287081	-7.798394	-19.48443	6.382574075747195e-15	4.166469066229717e-14
41206	GAPT	-7.7985244	-19.77106	6.376003315100171e-15	4.1627377589321373e-14
41207	ENSG00000251249	-7.798976	-19.436947	6.353274095257286e-15	4.148454570807714e-14
41208	HSPB2-C11orf52	-7.799891	-19.50654	6.307415556667676e-15	4.119062931186838e-14
41209	HLA-U	-7.7999597	-19.516872	6.3039981046809904e-15	4.117383311450575e-14
41210	RSU1P1	-7.800203	-19.331556	6.291863258712301e-15	4.1100088125120275e-14
41211	ENSG00000257058	-7.8006973	-19.665146	6.2672914370777514e-15	4.0945070888491055e-14
41212	ENSG00000244337	-7.8009095	-19.14419	6.256778981147726e-15	4.088187613362833e-14
41213	ENSG00000270016	-7.80142	-19.3402	6.231513912520243e-15	4.072225771764771e-14
41214	RAPGEFL1	-7.8021903	-2.6219857	1.6697148599951735e-12	9.471377315322651e-12
41215	ITGA9	-7.8023314	-1.4844797	1.802381767956953e-12	1.020134673825752e-11
41216	SLC7A9	-7.803496	-2.2501256	1.7166077520654587e-12	9.73170713737878e-12
41217	ADGRF5	-7.8060055	-2.485377	1.614651668215635e-12	9.1643714380845e-12
41218	CTNNA1P1	-7.806641	-19.363466	5.979121670420562e-15	3.907814616912368e-14
41219	PLA2G12B	-7.807509	-2.977783	1.6139270945293507e-12	9.16132668718852e-12
41220	MIR421	-7.8091307	-18.945705	5.862352592864568e-15	3.832525796312508e-14
41221	ENSG00000224384	-7.8096194	-19.343363	5.839696313674502e-15	3.818226786832988e-14
41222	ENSG00000269085	-7.810937	-19.296255	5.779031117350655e-15	3.7790688512520776e-14
41223	ENSG00000257493	-7.8127036	-19.516293	5.698654203896471e-15	3.7270086277377156e-14
41224	VSX1	-7.813698	-19.300982	5.653917227175724e-15	3.6982466236266405e-14
41225	ENSG00000289963	-7.813779	-19.496376	5.650294586165793e-15	3.696373532470471e-14
41226	ENSG00000287879	-7.8147626	-19.302254	5.60637951093617e-15	3.6681374368342015e-14
41227	LINC01487	-7.814778	-19.491451	5.605712791425226e-15	3.6681374368342015e-14
41228	ENSG00000270021	-7.814833	-19.527876	5.603243559902065e-15	3.6670710237886144e-14
41229	ENSG00000274167	-7.815131	-19.417238	5.590018153871096e-15	3.658907312596971e-14
41230	RPS2P41	-7.8152843	-19.320126	5.583249400790402e-15	3.654968131733983e-14
41231	ENSG00000277969	-7.815805	-19.321852	5.5602339737939225e-15	3.6403908853968327e-14
41232	CDIPTOSP	-7.817111	-19.42556	5.502932244969445e-15	3.60384338979992e-14
41233	ENSG00000243981	-7.8176847	-19.08018	5.477944202691692e-15	3.5884296947048637e-14
41234	ENSG00000255921	-7.817806	-19.272703	5.472691439053792e-15	3.585485371976881e-14
41235	ENSG00000239465	-7.818009	-19.18507	5.463866303005572e-15	3.580666952277827e-14
41236	ENSG00000234775	-7.8186293	-19.468874	5.437055157689372e-15	3.5635762055068246e-14
41237	ENSG00000251687	-7.819668	-19.355131	5.392434126270664e-15	3.534806260346329e-14
41238	LINC02180	-7.819686	-19.58062	5.391667970843874e-15	3.5347798444285806e-14
41239	ACTG1P22	-7.819842	-19.254139	5.384997175769857e-15	3.530881815883135e-14
41240	ENSG00000259436	-7.8217382	-19.58166	5.304561337672193e-15	3.478609318906012e-14
41241	ENSG00000280037	-7.821753	-19.289938	5.303938901989962e-15	3.478609318906012e-14
41242	UBQLN3	-7.8222313	-19.374924	5.2838344868309096e-15	3.4662229182618394e-14
41243	HCP5B	-7.8231926	-19.345057	5.2436723545947754e-15	3.440532960442689e-14
41244	ENSG00000250024	-7.8252535	-19.226276	5.158578355821354e-15	3.385156296614854e-14
41245	ANKRD26P2	-7.827275	-19.2602	5.076439609214757e-15	3.3326025355829095e-14
41246	ENSG00000262732	-7.8276134	-19.561003	5.062796962597206e-15	3.324094465209097e-14
41247	PACERR	-7.827637	-19.469193	5.061838297744488e-15	3.323913179929357e-14
41248	OR2V2	-7.828895	-19.437073	5.0115306676936566e-15	3.2913219211779596e-14
41249	ENSG00000248100	-7.830002	-19.484184	4.9676460461862055e-15	3.2629407493549476e-14
41250	ENSG00000268049	-7.8304377	-19.717773	4.9504775057918274e-15	3.252102435951037e-14
41251	CERNA2	-7.8338313	-19.254576	4.8187642864202205e-15	3.1660035512694537e-14
41252	LRRC8B	-7.8343987	-2.452621	1.4824498940720557e-12	8.431715129820249e-12
41253	RN7SKP127	-7.834841	-19.57609	4.780243980321791e-15	3.141118895610722e-14
41254	GDAP1L1	-7.837304	-3.202226	8.033340085850982e-13	4.634062964946353e-12
41255	ENSG00000261294	-7.8395004	-19.75304	4.606368781805173e-15	3.028499351105013e-14
41256	NUTM2B	-7.8396997	-19.304123	4.5990713934217155e-15	3.0241098935572603e-14
41257	ENSG00000236717	-7.8415966	-19.335209	4.530192401725022e-15	2.979623306040047e-14
41258	DBIL5P2	-7.842941	-19.406664	4.482001143415424e-15	2.9491216279157457e-14
41259	ENSG00000288956	-7.845078	-19.583912	4.406411935502547e-15	2.899776330204095e-14
41260	ENSG00000258168	-7.845463	-2.7670197	7.922640896092049e-13	4.573456215717053e-12
41261	ENSG00000231720	-7.8457017	-19.144556	4.384590475197176e-15	2.8858060138012173e-14
41262	ENSG00000271380	-7.846229	-19.332327	4.366209645822409e-15	2.8740967468540106e-14
41263	NT5C3AP1	-7.8463297	-19.342129	4.362723582960337e-15	2.872190253386542e-14
41264	ENSG00000258962	-7.8472266	-19.349411	4.331676923091766e-15	2.8521363277545e-14
41265	ENSG00000280254	-7.8473134	-19.443117	4.328680388546806e-15	2.8505487161792066e-14
41266	SERPINA10	-7.8474326	-19.485529	4.324577985312318e-15	2.8482323333613644e-14
41267	PTGR1	-7.850499	-1.7947803	1.4047589325819819e-12	8.001982746388742e-12
41268	LINC00701	-7.851036	-19.27932	4.202246647275338e-15	2.7687864595997083e-14
41269	FOXC2	-7.8511977	-19.565907	4.196841924454025e-15	2.7655995674839257e-14
41270	CACNA1C-AS2	-7.8522778	-19.297697	4.160889951098152e-15	2.7422793184270915e-14
41271	RAC1P2	-7.852333	-19.366993	4.159048575051099e-15	2.7414367556556363e-14
41272	NPM1P40	-7.852505	-19.464016	4.153354689534995e-15	2.7380542394879547e-14
41273	LHX9	-7.8528852	-19.600311	4.1407950105628845e-15	2.730143994373021e-14
41274	MRRFP1	-7.852952	-19.626898	4.1385880174649975e-15	2.7290583517198435e-14
41275	ENSG00000242317	-7.853238	-19.53224	4.129162089446657e-15	2.723211476596334e-14
41276	HSD17B1P1	-7.85324	-19.4563	4.129111236768763e-15	2.723211476596334e-14
41277	ENSG00000274996	-7.8538237	-19.380518	4.109941302941845e-15	2.71163692684815e-14
41278	ENSG00000260398	-7.854478	-19.323006	4.088581751605099e-15	2.697909947691939e-14
41279	ENSG00000287600	-7.8548574	-19.353962	4.076232523109788e-15	2.6901256458924037e-14
41280	RIC3-DT	-7.8557315	-19.322037	4.047942131858733e-15	2.672179557235415e-14
41281	PHGR1	-7.8566175	-2.5128243	1.2157937634972964e-12	6.947254695608932e-12
41282	IDI2	-7.857425	-19.474388	3.993652567263279e-15	2.637413787911407e-14
41283	ENSG00000266850	-7.8577423	-19.113338	3.983571198152435e-15	2.6311128469771774e-14
41284	CPA1	-7.858332	-19.44158	3.964877014629777e-15	2.6191207387200338e-14
41285	PRECSIT	-7.858768	-19.328451	3.951135922085661e-15	2.6103977361786395e-14
41286	RPL34P19	-7.8596635	-19.297369	3.923011268684858e-15	2.592168287142676e-14
41287	IGF2BP1	-7.86062	-1.7518241	1.331009017685493e-12	7.590757365411422e-12
41288	LINGO4	-7.8606567	-19.72854	3.892070615661687e-15	2.5720729385465173e-14
41289	ENSG00000261790	-7.860969	-19.084635	3.8823795767702755e-15	2.566016838077618e-14
41290	ENSG00000287857	-7.8622193	-19.472584	3.843861179502962e-15	2.5412483263567097e-14
41291	CCNO	-7.862609	-19.552437	3.831934613919436e-15	2.533707424693126e-14
41292	ENSG00000291022	-7.8631063	-19.51924	3.816765686890621e-15	2.5247059959277298e-14
41293	ENSG00000270690	-7.864673	-19.513298	3.7693490850282126e-15	2.4940185019389116e-14
41294	LINC02120	-7.8647556	-19.451138	3.766863129676894e-15	2.493051110206651e-14
41295	INHBE	-7.864768	-19.419434	3.766499497461913e-15	2.493051110206651e-14
41296	LINC02494	-7.865053	-19.50668	3.7579416268663914e-15	2.4878227480307167e-14
41297	OPN1SW	-7.8655252	-19.409113	3.743804015892681e-15	2.478800380230344e-14
41298	CBS	-7.86645	-19.343376	3.716283561159102e-15	2.46091347377381e-14
41299	HNRNPH1P3	-7.866923	-19.51144	3.7022832350684945e-15	2.4519759143392567e-14
41300	COMMD3-BMI1	-7.8677053	-19.611694	3.6792336824396854e-15	2.4373734439865027e-14
41301	DEFB123	-7.867813	-19.473883	3.676070956921031e-15	2.4356095708862637e-14
41302	L3MBTL4-AS1	-7.8682203	-19.180344	3.664137391534205e-15	2.4280332384396885e-14
41303	LGALS12	-7.8685775	-19.451567	3.653705474927319e-15	2.421450043794374e-14
41304	RAP1BL	-7.8688993	-19.431898	3.644339548765361e-15	2.415571625776175e-14
41305	ADRB1	-7.8689036	-19.683823	3.644210198610689e-15	2.415571625776175e-14
41306	RIMS2	-7.8709416	-1.4986694	1.2195725137536622e-12	6.96747328422992e-12
41307	ENSG00000278206	-7.872982	-19.455399	3.5274509412025183e-15	2.33873119039728e-14
41308	ENSG00000271420	-7.8729854	-19.392353	3.527350744335554e-15	2.33873119039728e-14
41309	GZMB	-7.8729887	-20.020739	3.5272535429518363e-15	2.33873119039728e-14
41310	ENSG00000267636	-7.873009	-19.507229	3.526679098862074e-15	2.33873119039728e-14
41311	ENSG00000284809	-7.8736715	-19.537537	3.5080649271951506e-15	2.32714542738795e-14
41312	LNCPOIR	-7.8737717	-19.426208	3.5052608919939997e-15	2.3256021106038664e-14
41313	ENSG00000278966	-7.874694	-19.22739	3.47953871512105e-15	2.308851019879614e-14
41314	ENSG00000280649	-7.8757277	-19.497452	3.4509146185558645e-15	2.2904816695438667e-14
41315	LINC02857	-7.8762445	-19.481037	3.4366941054192657e-15	2.2813540014409405e-14
41316	HSPA9P1	-7.876293	-19.552528	3.4353628666440557e-15	2.2807811980890554e-14
41317	ENSG00000286791	-7.876656	-19.482882	3.425416656738441e-15	2.274487869509798e-14
41318	MGAT4EP	-7.877349	-19.468695	3.4065051376370475e-15	2.2622390180369418e-14
41319	SLC18A1	-7.8790846	-2.78434	9.134319526566588e-13	5.2554713174000434e-12
41320	ENSG00000279822	-7.8791475	-19.572657	3.3578889403864085e-15	2.2305616644241893e-14
41321	NCOR1	-7.8797903	-0.87455934	1.2391044182596727e-12	7.076569363247278e-12
41322	RASGEF1B	-7.8798404	-1.0830307	1.2389804221026568e-12	7.076569363247278e-12
41323	ABRA	-7.880161	-19.539001	3.33079705952214e-15	2.212867055997397e-14
41324	ITCH-AS1	-7.880369	-19.405172	3.3252580573481445e-15	2.2094885642889883e-14
41325	ENSG00000231815	-7.880505	-19.518408	3.321639508269288e-15	2.2073853817371422e-14
41326	ZNF683	-7.882278	-19.43499	3.274886500648078e-15	2.176612840296985e-14
41327	ENSG00000285100	-7.883896	-19.224634	3.232789959727844e-15	2.149220552338929e-14
41328	ENSG00000234055	-7.884583	-19.55856	3.2150790399769116e-15	2.13773783572905e-14
41329	TNFRSF1B	-7.8856993	-2.5178385	1.0823005945299363e-12	6.202150429797462e-12
41330	ALDH4A1	-7.8858404	-3.2214334	5.260807573148572e-13	3.064483339679296e-12
41331	ENSG00000287230	-7.8872037	-19.401705	3.1483744823186175e-15	2.0939571229165808e-14
41332	PTH	-7.8881083	-19.459476	3.1256717403118977e-15	2.079141680230963e-14
41333	ENSG00000203262	-7.888203	-19.487152	3.1233010258046065e-15	2.0778485430960754e-14
41334	ZNF840P	-7.8920474	-19.566689	3.0286630790936635e-15	2.0157145636969145e-14
41335	LINC00317	-7.892786	-19.519577	3.01080405918589e-15	2.0041024613755394e-14
41336	ENSG00000260585	-7.89358	-19.462414	2.991722202512871e-15	1.991673107559423e-14
41337	ENSG00000246575	-7.897146	-19.42024	2.907482503769214e-15	1.9358570271883127e-14
41338	KIAA0040	-7.899857	-2.2533636	9.144943436128303e-13	5.260962261696115e-12
41339	ENSG00000274104	-7.9005876	-19.231533	2.8284069646196644e-15	1.883722132973857e-14
41340	FAM131B-AS2	-7.901309	-19.57385	2.812107906859675e-15	1.8731231137772186e-14
41341	ENSG00000229424	-7.901878	-19.405525	2.7993134411556373e-15	1.8648558954500304e-14
41342	CNNM3-DT	-7.9036965	-19.174208	2.7587942941592668e-15	1.8383656887926652e-14
41343	RPL3P13	-7.9041123	-19.50935	2.7496209262948214e-15	1.832503624862532e-14
41344	TDRD15	-7.9044814	-19.516418	2.7414906181183622e-15	1.827585354156441e-14
41345	ENSG00000285861	-7.905112	-19.541529	2.727675132188048e-15	1.8186243645576884e-14
41346	KIF2C	-7.906079	-2.3601453	8.029960392724467e-13	4.6332110332333665e-12
41347	MTUS2-AS2	-7.907	-19.388885	2.686678424448096e-15	1.7915358881798354e-14
41348	LINC00904	-7.9072046	-19.333935	2.6822720987142957e-15	1.7890876135212817e-14
41349	AADACL3	-7.907357	-19.323	2.6789867652002038e-15	1.7871410615304046e-14
41350	ENSG00000291211	-7.908535	-19.47527	2.6537988451967463e-15	1.770823460720624e-14
41351	RPAP1	-7.909244	-2.5642624	9.254182937778335e-13	5.3200354232549795e-12
41352	ENSG00000273312	-7.909408	-19.281055	2.6352834687598032e-15	1.7587095294184583e-14
41353	GOLGA8J	-7.909875	-19.43173	2.6254261967074907e-15	1.7523712298144376e-14
41354	ENSG00000272088	-7.910027	-19.295443	2.6222255130012667e-15	1.7504748188092623e-14
41355	TRIM39-RPP21	-7.910479	-19.541452	2.612726689049174e-15	1.7443729682385067e-14
41356	NXF2B	-7.911033	-19.35627	2.6011378547621177e-15	1.7368738687948117e-14
41357	LINC00917	-7.9110646	-19.46755	2.6004890023391027e-15	1.7366787360931106e-14
41358	ENSG00000266379	-7.91197	-19.244307	2.5816532517394216e-15	1.7243361686079598e-14
41359	ENSG00000273387	-7.9122486	-19.179283	2.575893026069463e-15	1.72072480910193e-14
41360	LINC01929	-7.9125867	-19.324942	2.568916842757549e-15	1.7163000742023203e-14
41361	ZNF687-AS1	-7.915609	-19.29692	2.5073393654445826e-15	1.6753898520639444e-14
41362	P4HA3-AS1	-7.9164133	-19.522387	2.491199039075482e-15	1.6648334129943438e-14
41363	ITGB7	-7.916999	-3.233023	4.0756348251435574e-13	2.3886781166787937e-12
41364	PSG5	-7.917081	-19.494007	2.477883077945122e-15	1.656161818964748e-14
41365	ERVW-1	-7.9192734	-19.440756	2.4346307219349955e-15	1.627699710279934e-14
41366	LINC00297	-7.919632	-19.351526	2.4276248747492417e-15	1.6232387223745515e-14
41367	ENSG00000267246	-7.920663	-19.320593	2.407601622668307e-15	1.6100711867715082e-14
41368	ENSG00000251204	-7.920808	-19.585485	2.4048003761378422e-15	1.6084187435401818e-14
41369	LITAFD	-7.9212317	-19.435772	2.3966306633205928e-15	1.6031747258569536e-14
41370	ENSG00000267555	-7.9233713	-19.295815	2.3557782361724446e-15	1.5760638624141462e-14
41371	ENSG00000260494	-7.9237986	-19.475452	2.34770066771469e-15	1.5708756130306398e-14
41372	DHX9P1	-7.9244986	-19.539663	2.334528275671672e-15	1.5622764596490186e-14
41373	ENSG00000287797	-7.9251013	-19.27466	2.3232440212429252e-15	1.554938666114458e-14
41374	ENSG00000267401	-7.92602	-19.323328	2.306148224550354e-15	1.5437086768268473e-14
41375	UICLM	-7.926186	-19.593508	2.3030796466285103e-15	1.5418665470376023e-14
41376	LINC02536	-7.926978	-19.596756	2.288453535259544e-15	1.5322853053770008e-14
41377	ENSG00000226599	-7.927025	-19.458225	2.2875952767719697e-15	1.5319212704653656e-14
41378	ENSG00000285525	-7.9271245	-19.448818	2.28576856373415e-15	1.530908506625301e-14
41379	ENSG00000234626	-7.927524	-3.2066677	6.296090823665063e-13	3.655741396576144e-12
41380	TMEM38B	-7.929102	-2.3226597	8.639744206809702e-13	4.977972827534534e-12
41381	ENSG00000240143	-7.929309	-19.764536	2.2459634511642357e-15	1.5046626515998895e-14
41382	ENSG00000289992	-7.92951	-19.23641	2.242332113366225e-15	1.5024365610444198e-14
41383	ENSG00000276490	-7.9298477	-2.9423716	8.666457721955089e-13	4.992183086630813e-12
41384	KLKP1-1	-7.931248	-19.55409	2.2112071868356143e-15	1.481785710534206e-14
41385	ENSG00000289011	-7.931508	-19.429249	2.206586575181198e-15	1.478892830142774e-14
41386	ENSG00000265174	-7.9332137	-19.266346	2.1765156887686427e-15	1.4593413329430726e-14
41387	ENSG00000264125	-7.9350653	-19.53484	2.144329939087543e-15	1.43815699454187e-14
41388	KRT2	-7.940653	-19.514614	2.050007695754812e-15	1.3750864293094743e-14
41389	KIF4CP	-7.9412827	-19.364916	2.03963247103724e-15	1.368315499029777e-14
41390	ENSG00000287205	-7.943061	-19.17631	2.0106281794278708e-15	1.349043415290417e-14
41391	LINC01431	-7.9459915	-19.418236	1.963705690471062e-15	1.3177420382328756e-14
41392	ENSG00000286788	-7.946171	-19.66063	1.9608698268886773e-15	1.3160203807858986e-14
41393	ENSG00000274717	-7.9464746	-19.593279	1.956074030047292e-15	1.3129826756063822e-14
41394	LIPF	-7.9470572	-19.41574	1.946908038910948e-15	1.3071905098426215e-14
41395	FANCA	-7.9475446	-1.8174158	8.055125080266426e-13	4.645529146835794e-12
41396	ENSG00000249388	-7.9475446	-19.555853	1.9392771147302494e-15	1.3022465103851858e-14
41397	PDE2A-AS1	-7.9478273	-19.585018	1.9348613230589093e-15	1.2994604428399224e-14
41398	ENSG00000260583	-7.9486046	-19.435234	1.922779518876989e-15	1.2915243725554707e-14
41399	LINC01765	-7.951983	-19.448534	1.8711119774647188e-15	1.2569928414757466e-14
41400	DNAJB2	-7.9527884	-3.205701	5.680556335367471e-13	3.3050386191126056e-12
41401	ENSG00000235464	-7.9528055	-19.611574	1.8587434481428657e-15	1.249028403996982e-14
41402	ARHGAP15	-7.953899	-1.5481766	7.717892048292465e-13	4.457375557017866e-12
41403	ENSG00000263756	-7.953993	-19.387146	1.8410243384472477e-15	1.2372923438269952e-14
41404	ENSG00000197550	-7.9553742	-19.21895	1.820622734315111e-15	1.2237499781321914e-14
41405	ENSG00000288658	-7.9555497	-19.436493	1.818048757217696e-15	1.2221885474735971e-14
41406	ENSG00000285652	-7.9595695	-19.32401	1.7600137114070465e-15	1.1833376738658064e-14
41407	GPR158-AS1	-7.9601626	-19.490038	1.7516105255125006e-15	1.1778504469954122e-14
41408	LINC02681	-7.960388	-19.487576	1.7484203663226023e-15	1.1758676287692043e-14
41409	ENSG00000275024	-7.9607944	-19.420128	1.7426968717887134e-15	1.172342205585948e-14
41410	HCG15	-7.9620104	-19.344702	1.725672437757081e-15	1.1610499637177994e-14
41411	LRRC15	-7.9620705	-19.618742	1.7248345883655942e-15	1.1606466047288617e-14
41412	ENSG00000279019	-7.9638023	-19.330984	1.700878998023523e-15	1.144684984048501e-14
41413	CTAGE11P	-7.9640784	-19.542404	1.6970927514079314e-15	1.142294717457684e-14
41414	ENSG00000289943	-7.9641275	-19.46482	1.6964191318545538e-15	1.1419991551431166e-14
41415	ENSG00000263393	-7.965085	-19.219852	1.6833502039843447e-15	1.1333580565965661e-14
41416	LINC01675	-7.965243	-19.386112	1.6812053626308566e-15	1.1320705026188808e-14
41417	LINC01679	-7.9655776	-19.778223	1.6766682840550393e-15	1.1291715128877376e-14
41418	ENSG00000231628	-7.965583	-19.247864	1.676593193035374e-15	1.1291715128877376e-14
41419	EIF1AXP1	-7.965594	-19.704512	1.6764448868720016e-15	1.1291715128877376e-14
41420	ENSG00000258844	-7.9665337	-19.652622	1.6637651000774584e-15	1.12094677426082e-14
41421	ENSG00000275381	-7.9667077	-19.353754	1.6614270899767682e-15	1.1195264484251924e-14
41422	ENSG00000214708	-7.9670715	-19.52745	1.656550209980412e-15	1.116394715272988e-14
41423	GPR61	-7.9673014	-19.356592	1.6534786393114943e-15	1.1144789311721958e-14
41424	LINC01549	-7.9676986	-19.443417	1.648181628387017e-15	1.1110624161017574e-14
41425	DNM1P46	-7.96779	-19.743036	1.6469630567668882e-15	1.1103946689524286e-14
41426	ENSG00000253660	-7.967931	-19.628187	1.6450897098409965e-15	1.1092852214045535e-14
41427	NADK	-7.968401	-2.3578293	6.925815688628958e-13	4.00800204878019e-12
41428	RN7SL827P	-7.9687815	-19.394445	1.63382411633071e-15	1.1019940002364669e-14
41429	ENSG00000289810	-7.968843	-19.29006	1.6330129109890882e-15	1.1015994284436434e-14
41430	LINC01689	-7.9690084	-19.463871	1.630829178176383e-15	1.1002787381384525e-14
41431	MXRA5Y	-7.969326	-19.379696	1.626646974025315e-15	1.0976091775126063e-14
41432	ENSG00000241884	-7.969574	-19.399414	1.6233910288231226e-15	1.095563973415028e-14
41433	DCSTAMP	-7.9705825	-19.309381	1.610210721459572e-15	1.086819704970731e-14
41434	ENSG00000267724	-7.971165	-19.310612	1.6026466156931921e-15	1.0818642208348638e-14
41435	CCDC179	-7.973697	-19.560305	1.5701735126058138e-15	1.0602372395573754e-14
41436	NHLRC4	-7.973878	-19.385944	1.5678808805085652e-15	1.0588359883373473e-14
41437	ENSG00000229395	-7.975303	-19.357243	1.5499152839643128e-15	1.0469936814883354e-14
41438	LINC01346	-7.9756975	-19.726826	1.5449779858566813e-15	1.0438032457720403e-14
41439	ZNF322P1	-7.976331	-19.04697	1.5370796675134944e-15	1.0386111509445282e-14
41440	ENSG00000270492	-7.9774766	-19.559359	1.5229043113631636e-15	1.0293184476719409e-14
41441	PRKAG3	-7.9792943	-19.441368	1.500675312832745e-15	1.0147165562944878e-14
41442	VGF	-7.980146	-19.807043	1.4903672956415118e-15	1.0080264800437547e-14
41443	ENSG00000260532	-7.9807644	-19.321291	1.482927720998975e-15	1.0031339652341725e-14
41444	ENSG00000267051	-7.981522	-19.436516	1.4738590656424854e-15	9.971379380196964e-15
41445	ENSG00000255229	-7.982413	-19.241686	1.4632711671947406e-15	9.901122592753854e-15
41446	ENSG00000287175	-7.982747	-19.582146	1.4593185039954043e-15	9.875749375704308e-15
41447	SDK1	-7.9834104	-1.2447783	6.822865317592736e-13	3.950893953194397e-12
41448	ENSG00000244510	-7.983568	-19.546753	1.4496528349051877e-15	9.813065576065171e-15
41449	ENSG00000290103	-7.9842405	-19.432323	1.4417791627781112e-15	9.762480765985603e-15
41450	ENSG00000283125	-7.984348	-19.38713	1.4405275258919222e-15	9.755362182712394e-15
41451	ENSG00000260698	-7.9843864	-19.579077	1.4400812865059438e-15	9.753696591135808e-15
41452	FGF22	-7.9847617	-19.429935	1.4357124433705293e-15	9.72681198765415e-15
41453	C7orf77	-7.9852757	-19.455688	1.4297496224131676e-15	9.687762225167167e-15
41454	ABCB1	-7.9864874	-1.7970335	6.531715504819857e-13	3.787135154824591e-12
41455	HECW2-AS1	-7.9868045	-19.624573	1.4121549459517678e-15	9.569874973275702e-15
41456	CALML6	-7.9869113	-19.404402	1.4109332050816594e-15	9.562926265980048e-15
41457	CAMK4	-7.9887414	-1.6254284	6.326232224376757e-13	3.672804683627793e-12
41458	ENSG00000287096	-7.988948	-19.440186	1.3878514496618711e-15	9.409103424145038e-15
41459	ENSG00000229306	-7.989971	-19.557898	1.3763959984803616e-15	9.332739116401651e-15
41460	ENSG00000285555	-7.991157	-19.311604	1.3632302386837201e-15	9.244755070800696e-15
41461	ENSG00000287701	-7.9913197	-19.268187	1.3614384500900697e-15	9.23388992235184e-15
41462	LLGL2	-7.991495	-1.5143095	6.6255412743441e-13	3.83970735425454e-12
41463	PACRG-AS2	-7.9915695	-19.369001	1.3586846719028676e-15	9.217780182826114e-15
41464	IGSF3P1	-7.9921064	-19.478535	1.3527848673357678e-15	9.179032669571857e-15
41465	CNTNAP3P7	-7.9924493	-19.293005	1.3490323511686688e-15	9.156122290900604e-15
41466	LINC02900	-7.992715	-19.685825	1.3461298713403982e-15	9.138970092643902e-15
41467	LINC02682	-7.9927845	-19.558592	1.3453734884656598e-15	9.135108497113875e-15
41468	ULK4P3	-7.994177	-19.165075	1.3302729432876814e-15	9.035095089570921e-15
41469	ENSG00000253336	-7.9960384	-19.53258	1.3103508260908455e-15	8.901027274232387e-15
41470	BDP1P	-7.996897	-19.41845	1.3012538385490303e-15	8.841699376260733e-15
41471	ENSG00000287300	-7.9973783	-19.502245	1.2961904836441033e-15	8.808524165852712e-15
41472	ENSG00000230733	-7.9977407	-19.548386	1.2923839281620982e-15	8.785107835516173e-15
41473	ENSG00000286118	-8.001065	-19.487087	1.2580027929281983e-15	8.554981149283257e-15
41474	ENSG00000231252	-8.001779	-2.4101331	5.003952887461436e-13	2.918003804497629e-12
41475	ENSG00000287972	-8.002713	-19.234123	1.2412897390730661e-15	8.442503870583824e-15
41476	ADAM19	-8.003313	-1.7515768	6.009836495227502e-13	3.493280229703854e-12
41477	ENSG00000258064	-8.003885	-19.660421	1.2295471787681333e-15	8.363806189642485e-15
41478	SEZ6L-AS1	-8.004208	-19.435833	1.2263291675808881e-15	8.343081559493447e-15
41479	ENSG00000287423	-8.006833	-19.540272	1.2004741985703413e-15	8.16832367220602e-15
41480	ENSG00000263547	-8.008739	-19.555508	1.1820349125546013e-15	8.043982136889879e-15
41481	ENSG00000226304	-8.008969	-19.463015	1.1798292558834966e-15	8.030094354020198e-15
41482	ENSG00000249234	-8.009044	-19.344175	1.1791150147643505e-15	8.026354904807708e-15
41483	GUSBP19	-8.01112	-19.61591	1.1594042820988625e-15	7.89438894430235e-15
41484	LINC01450	-8.011471	-19.285645	1.1560983386147373e-15	7.872979568432455e-15
41485	ENSG00000286471	-8.012496	-19.477785	1.146512564671905e-15	7.808792849565375e-15
41486	ENSG00000253281	-8.012653	-19.283518	1.1450453878743405e-15	7.800982134681677e-15
41487	CTAGE14P	-8.013365	-19.29665	1.138451860401247e-15	7.757146872508736e-15
41488	H2BP9	-8.013555	-19.12829	1.1366957896515162e-15	7.74626526230752e-15
41489	DNAAF4-CCPG1	-8.014286	-19.202568	1.1299611943237142e-15	7.701448599184917e-15
41490	ENSG00000228778	-8.016116	-19.2651	1.1132820349746362e-15	7.58883098253007e-15
41491	LINC02042	-8.0176	-19.469969	1.0999323984356005e-15	7.498881133839686e-15
41492	S100A1	-8.01913	-19.12928	1.0863350828382146e-15	7.407217287042197e-15
41493	KIAA1671	-8.019335	-1.1644651	5.70024668062715e-13	3.3153064953204457e-12
41494	ENSG00000284490	-8.020034	-19.363596	1.0783782752844815e-15	7.355023144230208e-15
41495	ASB12	-8.020059	-19.54461	1.0781606487342415e-15	7.354568885286469e-15
41496	ENSG00000268289	-8.020096	-19.342346	1.0778409693341462e-15	7.353418257864143e-15
41497	VENTX	-8.020147	-19.640152	1.0773892740933133e-15	7.351366522319765e-15
41498	TEX43	-8.02669	-19.395742	1.0215456247073354e-15	6.972281546180493e-15
41499	ENSG00000285761	-8.026694	-19.618832	1.0215085572170265e-15	6.972281546180493e-15
41500	ENSG00000236031	-8.027285	-19.61224	1.0166152056459895e-15	6.940575814460732e-15
41501	ENSG00000289455	-8.027745	-19.319433	1.0128069647300943e-15	6.915545929392335e-15
41502	EXOC1L	-8.028597	-19.697117	1.0058100898251078e-15	6.868733663483817e-15
41503	ENSG00000267423	-8.028764	-19.432356	1.0044449683462877e-15	6.8603732213923585e-15
41504	ENSG00000287183	-8.029621	-19.468342	9.974586551014588e-16	6.813612229784099e-15
41505	ENSG00000280135	-8.030729	-19.563381	9.884990183319702e-16	6.7533565088005445e-15
41506	MCU	-8.030992	-1.1932744	5.416603761268399e-13	3.154104627122426e-12
41507	ENSG00000279530	-8.031395	-19.401142	9.831603097283908e-16	6.717825278960737e-15
41508	ENSG00000272626	-8.0346985	-19.739847	9.570611057386724e-16	6.540410009438937e-15
41509	ENSG00000279022	-8.0359	-19.294836	9.47740539450913e-16	6.477623689849903e-15
41510	ENSG00000256861	-8.037053	-19.418879	9.388800108889506e-16	6.417964453996367e-15
41511	ENSG00000259862	-8.037311	-19.582682	9.369108952938879e-16	6.405403169875298e-15
41512	POTEF	-8.037556	-19.764015	9.350392200550886e-16	6.393504624858566e-15
41513	ENSG00000291121	-8.041495	-19.35825	9.05489107881124e-16	6.192319698861814e-15
41514	ENSG00000289946	-8.04193	-19.310444	9.022882956268936e-16	6.1712971096121436e-15
41515	ENSG00000278962	-8.042316	-19.377523	8.99448250191687e-16	6.1527364640869185e-15
41516	ENSG00000289046	-8.042703	-19.506159	8.966219149886943e-16	6.134264402376993e-15
41517	ENSG00000183562	-8.043488	-19.506948	8.909058304110055e-16	6.096014069039644e-15
41518	RN7SL336P	-8.044134	-19.393578	8.862155625205497e-16	6.0656255043746636e-15
41519	MAST2	-8.045008	-1.3159543	5.03261092749314e-13	2.9343640678527406e-12
41520	ENSG00000234132	-8.046016	-19.75993	8.727222033775442e-16	5.974111028968182e-15
41521	LINC02194	-8.046042	-19.571186	8.725304395415016e-16	5.973638035258266e-15
41522	LINC01970	-8.046352	-19.46418	8.703300281970106e-16	5.959411095773062e-15
41523	ZFP57	-8.046898	-19.6583	8.664643509936511e-16	5.933775975908989e-15
41524	TRIM42	-8.047265	-19.521688	8.638749199961728e-16	5.916874944300088e-15
41525	ENSG00000263063	-8.048782	-19.329647	8.532429192139241e-16	5.844876027553759e-15
41526	KIR3DL2	-8.050933	-19.544394	8.384035599160901e-16	5.744031592683421e-15
41527	ENSG00000284846	-8.051482	-19.691418	8.346488950346794e-16	5.719112408948757e-15
41528	ENSG00000249150	-8.052042	-19.47094	8.308418002800886e-16	5.693826905437624e-15
41529	OR52E5	-8.05573	-19.425573	8.061999404890997e-16	5.5265096708809375e-15
41530	LINC00955	-8.056047	-2.4093676	4.050093529309301e-13	2.3742801816576903e-12
41531	C17orf98	-8.060076	-19.479502	7.780835212129928e-16	5.334522218221924e-15
41532	ENSG00000263683	-8.060606	-19.487677	7.747208833025838e-16	5.312215935661676e-15
41533	LINC01766	-8.061411	-19.470724	7.696401391129666e-16	5.2781207568685036e-15
41534	PSG8-AS1	-8.063443	-19.637169	7.569598336390932e-16	5.192622901613827e-15
41535	LYZL4	-8.06443	-19.473671	7.50878990888001e-16	5.153086964242372e-15
41536	MYL11	-8.064562	-19.580303	7.50069483739833e-16	5.148257042869963e-15
41537	ENSG00000219201	-8.065123	-19.448433	7.466411706409656e-16	5.125448509708731e-15
41538	ENSG00000267834	-8.065553	-19.546713	7.440189775290761e-16	5.108168076654582e-15
41539	ENSG00000234190	-8.066936	-19.548563	7.356572039902962e-16	5.052183686351635e-15
41540	SIGLEC6	-8.068667	-19.778421	7.253064959374775e-16	4.981801937822747e-15
41541	FAM87B	-8.069061	-19.629936	7.22977551833475e-16	4.966505969697639e-15
41542	HNRNPA1P54	-8.06916	-19.386744	7.223912087828582e-16	4.963178200523085e-15
41543	KRT18P18	-8.069774	-19.627155	7.18775275462574e-16	4.9390317997003565e-15
41544	TACR1	-8.070276	-2.646524	3.530460528708562e-13	2.077164529539278e-12
41545	SPO11	-8.070442	-19.4366	7.148525752673302e-16	4.912770351449117e-15
41546	IQCF1	-8.070538	-19.549849	7.142958157601387e-16	4.909636928142164e-15
41547	CLCN3P1	-8.070663	-19.290468	7.135628533973672e-16	4.905291337485176e-15
41548	GPR182	-8.0711565	-19.55542	7.106871905065418e-16	4.8869026833221655e-15
41549	ENSG00000289894	-8.072858	-19.683102	7.008635110528529e-16	4.8218305508628304e-15
41550	ENSG00000282199	-8.073262	-19.29885	6.985502471489412e-16	4.806839047005671e-15
41551	FLG2	-8.074221	-19.270813	6.930932952771002e-16	4.769962873573236e-15
41552	LINC00316	-8.0766115	-19.5583	6.796601239302966e-16	4.678836403047439e-15
41553	KCNMB4	-8.076775	-2.2086473	3.5582634270905804e-13	2.09250467784636e-12
41554	OR2A14	-8.0769825	-19.409801	6.775999151730225e-16	4.665313257330107e-15
41555	LDC1P	-8.077051	-19.61284	6.772186469757182e-16	4.6633475212702956e-15
41556	RCN1P2	-8.077622	-19.288553	6.740569738840236e-16	4.64223257165948e-15
41557	SHISA8	-8.077948	-19.688417	6.722642251880149e-16	4.63119581810807e-15
41558	ENSG00000232358	-8.082178	-19.562935	6.493707954391589e-16	4.4747501056029654e-15
41559	CTAGE16P	-8.083491	-19.576138	6.424219090490875e-16	4.42749251724773e-15
41560	DLAT	-8.084207	-2.3036718	3.4916209819951376e-13	2.0550514694367805e-12
41561	ENSG00000283549	-8.084237	-19.531382	6.385075667126844e-16	4.40113821426388e-15
41562	ENSG00000286623	-8.0844965	-19.465595	6.371511061060994e-16	4.392410046029845e-15
41563	ENSG00000289602	-8.085378	-19.606697	6.325666446575162e-16	4.361422973457698e-15
41564	FMO8P	-8.085588	-19.605274	6.314722490998582e-16	4.354493852543882e-15
41565	ENSG00000283317	-8.085894	-19.747143	6.298975871113349e-16	4.34425048819541e-15
41566	ENSG00000236018	-8.085952	-19.346214	6.295971625796233e-16	4.342793572705736e-15
41567	ENSG00000279390	-8.087833	-19.264362	6.19958700948156e-16	4.276915826430557e-15
41568	ENSG00000286495	-8.090127	-19.46999	6.084132210415586e-16	4.198456431668105e-15
41569	FGF8	-8.093453	-19.6671	5.920358828402633e-16	4.086600059894421e-15
41570	FOXN3-AS2	-8.093674	-19.382818	5.909687254138711e-16	4.079812161922979e-15
41571	C3orf85	-8.093956	-2.554826	3.261654879474031e-13	1.9243526692588608e-12
41572	ENSG00000289916	-8.0942	-19.388855	5.884227068284589e-16	4.062811424518969e-15
41573	ENSG00000232512	-8.094998	-19.555237	5.845818517780476e-16	4.036864296353852e-15
41574	ENSG00000286558	-8.095441	-3.2446113	1.8461133320616468e-13	1.1041762103259406e-12
41575	LINC00892	-8.095553	-19.939037	5.819221740188989e-16	4.0190676542862486e-15
41576	ENSG00000259188	-8.097078	-19.520067	5.746855182226561e-16	3.970213557441752e-15
41577	VWF	-8.097146	-2.4476445	3.2512943112163577e-13	1.9187049244742386e-12
41578	ENSG00000225106	-8.097483	-19.560835	5.727818007781947e-16	3.957623174559666e-15
41579	ENSG00000287766	-8.099279	-19.732454	5.643954819754027e-16	3.900231471723877e-15
41580	ADGRF5-AS1	-8.099691	-19.682	5.624931143387875e-16	3.887636912016786e-15
41581	NCOR1P3	-8.099996	-19.15234	5.610878577140296e-16	3.8784750170273686e-15
41582	ENSG00000267424	-8.1012745	-19.475973	5.552275224860875e-16	3.83905578447075e-15
41583	ENSG00000287556	-8.107807	-19.625353	5.262200149623477e-16	3.640554381110443e-15
41584	OLA1P1	-8.112809	-19.216743	5.05020057959548e-16	3.4948794631965423e-15
41585	CNIH3-AS1	-8.112962	-19.54039	5.043880439047168e-16	3.4910018422501277e-15
41586	ENSG00000224731	-8.113257	-19.420631	5.031647552367727e-16	3.4830301706496598e-15
41587	ENSG00000285623	-8.114569	-19.663527	4.977681312645851e-16	3.4461632721527957e-15
41588	ENSG00000289193	-8.1157055	-19.533186	4.931347522287947e-16	3.414570761273687e-15
41589	RAB3IP	-8.11621	-1.5478175	3.252809331092378e-13	1.9193663977406596e-12
41590	LINC02788	-8.1172285	-19.60994	4.869936307865679e-16	3.373967254523301e-15
41591	ENSG00000279254	-8.118626	-19.522066	4.814279510146804e-16	3.3358819519796395e-15
41592	VAV2	-8.118905	-1.0963143	3.3340706952034806e-13	1.963984210898985e-12
41593	C16orf91	-8.118916	-19.700205	4.802804095802843e-16	3.328404067986436e-15
41594	LINC02348	-8.120234	-19.52588	4.750998989757425e-16	3.292971090281911e-15
41595	CCR4	-8.120237	-19.704964	4.750844986714091e-16	3.292971090281911e-15
41596	MTND1P34	-8.120596	-19.643436	4.73686992070838e-16	3.284112918545796e-15
41597	CSPG4P12	-8.121123	-19.599463	4.716322789779557e-16	3.270333008923321e-15
41598	ENSG00000227107	-8.121196	-19.683586	4.713511654214205e-16	3.268849195911754e-15
41599	CSN1S2AP	-8.12346	-19.45175	4.626505395572803e-16	3.208966810334772e-15
41600	HTATIP2	-8.124756	-3.2568514	1.395530726904852e-13	8.40459502087713e-13
41601	SMIM45	-8.1251745	-19.435352	4.561647712064993e-16	3.164882750849708e-15
41602	MFSD1P1	-8.127412	-19.362288	4.478360706305996e-16	3.1075407477299718e-15
41603	ENSG00000249453	-8.128221	-19.481915	4.448626469153808e-16	3.0873480375495534e-15
41604	YJU2B	-8.1289625	-1.834473	2.9695876667564355e-13	1.756717446497873e-12
41605	ENSG00000228303	-8.130407	-19.489384	4.369174301442682e-16	3.032640395263052e-15
41606	PRKAR1B-AS2	-8.130633	-19.490917	4.3610613713260885e-16	3.027872350453919e-15
41607	FGD5	-8.13281	-1.9488521	2.910547664349169e-13	1.7224188863589237e-12
41608	ZBTB20-AS3	-8.133135	-19.29453	4.272085551826374e-16	2.9665196378559924e-15
41609	RPEL1	-8.134152	-19.479845	4.236388319499437e-16	2.9421511463631427e-15
41610	ENSG00000260701	-8.134352	-19.442133	4.229438096336405e-16	2.9381622883793188e-15
41611	ENSG00000289245	-8.136663	-19.602436	4.149598631246246e-16	2.8831096325357355e-15
41612	ENSG00000283286	-8.13729	-19.564966	4.12820471822507e-16	2.869063984131932e-15
41613	FAM171A1	-8.137884	-1.5401887	2.9756144564254645e-13	1.7600689031824033e-12
41614	LRRC3-DT	-8.137966	-19.45644	4.1052579798582443e-16	2.8535234527995546e-15
41615	ENSG00000286829	-8.138033	-19.692383	4.1029732556588574e-16	2.8523424925635266e-15
41616	SEPTIN4-AS1	-8.138142	-2.825645	2.31017437297322e-13	1.3746440813178137e-12
41617	LINC02700	-8.138823	-19.417948	4.0763459227710014e-16	2.8346407789104988e-15
41618	ENSG00000287415	-8.139251	-19.68674	4.0619655098542567e-16	2.8250442216349985e-15
41619	ENSG00000269487	-8.139506	-19.787354	4.053431004324512e-16	2.81951125622904e-15
41620	ENSG00000250415	-8.140547	-19.757608	4.018782238777979e-16	2.7958093923430006e-15
41621	ENSG00000272070	-8.141694	-19.379444	3.9809139874540377e-16	2.7698606852555612e-15
41622	ENSG00000289398	-8.14279	-19.709167	3.945089145873683e-16	2.7453265393792026e-15
41623	TAAR1	-8.145613	-19.61635	3.8542324854834577e-16	2.6824841157363648e-15
41624	FERMT3	-8.146432	-3.2367744	2.1094414610223893e-13	1.2584292572444974e-12
41625	PCDH9-AS1	-8.147348	-19.463964	3.7994170330208173e-16	2.6447114161527696e-15
41626	PRKCQ-AS1	-8.148335	-2.801505	1.7162166680672965e-13	1.0285050369374994e-12
41627	ENSG00000225156	-8.14935	-19.58853	3.7371124936503174e-16	2.601714141755299e-15
41628	CYP4A11	-8.149696	-19.30112	3.7264454860091914e-16	2.5946588830093734e-15
41629	TEX53	-8.149961	-19.35643	3.718305314550064e-16	2.589361249935064e-15
41630	ENSG00000257890	-8.150317	-19.445524	3.707385740752646e-16	2.5821262986723734e-15
41631	RLIMP2	-8.152777	-19.51675	3.6328234832332213e-16	2.5309189983761285e-15
41632	SMIM9	-8.153902	-19.629602	3.599210727885752e-16	2.5082192905921633e-15
41633	ANKRD34C	-8.154363	-19.50108	3.5855403299485337e-16	2.4990502789156103e-15
41634	ENSG00000287803	-8.154607	-19.453684	3.5783106868406537e-16	2.4947254663960797e-15
41635	ENSG00000249359	-8.155714	-19.455578	3.5457270169915977e-16	2.4723627473289924e-15
41636	BNIP5	-8.156346	-2.8719764	2.3236507097785243e-13	1.3821563730889773e-12
41637	ENSG00000234938	-8.156901	-19.516766	3.51110192275082e-16	2.4485699761437697e-15
41638	RRP36	-8.157572	-2.4357965	2.2589938947014116e-13	1.3455049496596054e-12
41639	BPIFB3	-8.159952	-19.732944	3.42364441593532e-16	2.3879208789346637e-15
41640	ENSG00000225505	-8.160839	-19.441721	3.3986380847815554e-16	2.3708190438718263e-15
41641	ENSG00000263015	-8.1613865	-19.438717	3.383289128620962e-16	2.3604500571000514e-15
41642	ENSG00000284640	-8.161474	-19.451294	3.380810264385086e-16	2.3590585793813575e-15
41643	ENSG00000266261	-8.16189	-19.316292	3.36922621114442e-16	2.35131238220566e-15
41644	ENSG00000234726	-8.162447	-19.415842	3.353737258679711e-16	2.340838426590004e-15
41645	ENSG00000278367	-8.162829	-19.67862	3.3431485837780144e-16	2.333782249610403e-15
41646	FMNL3	-8.163145	-2.049642	2.5308381259972085e-13	1.5015442867910825e-12
41647	ENSG00000271401	-8.1635475	-19.420078	3.323345892132689e-16	2.320291014409716e-15
41648	ENSG00000258481	-8.163802	-19.619276	3.316346155829755e-16	2.3157359491912448e-15
41649	ENSG00000268764	-8.165115	-19.525913	3.28050034140847e-16	2.291034068921693e-15
41650	ENSG00000285809	-8.166533	-19.466637	3.24223264478947e-16	2.264633467239782e-15
41651	LTBP1	-8.16709	-1.6609961	2.4943117947931413e-13	1.4807752746901914e-12
41652	LINC00661	-8.167266	-19.551474	3.222661194690398e-16	2.251286111878253e-15
41653	ABCC6P2-1	-8.168057	-19.214207	3.201618470532859e-16	2.2369069767289694e-15
41654	ENSG00000237971	-8.169851	-19.36558	3.1544285375391697e-16	2.204252560210683e-15
41655	TP53I11	-8.170625	-2.1623123	2.2726665518446007e-13	1.3531521670342141e-12
41656	IGKC	-8.171501	-20.173784	3.1116183476024814e-16	2.174649688455018e-15
41657	ENSG00000261546	-8.172344	-19.59354	3.089977600045119e-16	2.1598353547724586e-15
41658	ENSG00000286485	-8.172784	-19.624084	3.078747156989457e-16	2.1522944164667323e-15
41659	GPC6	-8.173185	-1.391209	2.510157686103321e-13	1.4898191224602014e-12
41660	ENSG00000261093	-8.175006	-19.687254	3.0225964331321257e-16	2.1136473449263106e-15
41661	STAMBPL1	-8.175388	-1.7397549	2.3925405129230505e-13	1.4212239314262833e-12
41662	PROKR2	-8.176347	-19.350819	2.989201449776637e-16	2.09059503376738e-15
41663	ENSG00000251257	-8.176923	-19.702953	2.9749809637705295e-16	2.080948333434318e-15
41664	ENSG00000287506	-8.177466	-19.660604	2.9616168782611826e-16	2.0718979850246097e-15
41665	JMJD7-PLA2G4B	-8.178177	-19.41572	2.944227970667112e-16	2.060028932694641e-15
41666	LINC01432	-8.178342	-19.449436	2.940206565276456e-16	2.0575108394285508e-15
41667	EBF1	-8.179277	-1.6214604	2.2447107910529684e-13	1.3371611755681646e-12
41668	ENSG00000287257	-8.179455	-19.455597	2.913212899970828e-16	2.038914081672598e-15
41669	TMEM184C-DT	-8.179792	-19.558218	2.9050626948653753e-16	2.0337944668567287e-15
41670	TSPAN1	-8.181263	-3.2461119	1.7090415053995212e-13	1.0243311166762572e-12
41671	ENSG00000285885	-8.181864	-19.756178	2.8556061446147403e-16	1.99945805938819e-15
41672	ENSG00000259162	-8.183383	-19.461971	2.819870760150693e-16	1.9747205389390055e-15
41673	ENSG00000267000	-8.183604	-19.577007	2.814694029289624e-16	1.971378826957373e-15
41674	LINC02574	-8.185127	-19.652504	2.7793723909300115e-16	1.9469199754532464e-15
41675	ENSG00000290592	-8.185494	-19.67275	2.770934162905912e-16	1.9412883306746093e-15
41676	ENSG00000258868	-8.185973	-19.437984	2.7599467039918893e-16	1.9338688430359286e-15
41677	LINC02478	-8.187672	-19.546816	2.7213375202854207e-16	1.9073646310140963e-15
41678	ENSG00000232056	-8.188819	-19.5136	2.695544764999202e-16	1.8895586435285896e-15
41679	TLX1	-8.189219	-19.631784	2.6866157673224134e-16	1.883570610956909e-15
41680	GALP	-8.1899185	-19.293802	2.67106370475738e-16	1.8732065134544193e-15
41681	GJB3	-8.190457	-19.607668	2.6591451349764433e-16	1.8653853325134376e-15
41682	ENSG00000277873	-8.190488	-19.401335	2.6584763315456513e-16	1.865184849353265e-15
41683	ENSG00000291230	-8.19394	-19.80052	2.5833857794697005e-16	1.813023788566299e-15
41684	FCGRT	-8.19427	-1.6645495	2.1364371589677713e-13	1.2742218832506127e-12
41685	ENSG00000273243	-8.194458	-19.434097	2.5723028100694603e-16	1.805505941838607e-15
41686	ENSG00000290092	-8.195433	-19.515604	2.551561268462247e-16	1.791205573757741e-15
41687	ENSG00000263826	-8.195659	-19.367838	2.5467756852808867e-16	1.7881038397031233e-15
41688	ENSG00000269949	-8.196186	-19.165586	2.5356568709041117e-16	1.7805539769183624e-15
41689	ENSG00000289447	-8.198	-19.683886	2.4977341274895927e-16	1.7544303554087433e-15
41690	ENSG00000249199	-8.200389	-19.557673	2.448660589272491e-16	1.7206719213039903e-15
41691	TTYH3	-8.200704	-1.7216207	2.0881704962373842e-13	1.2458922669170317e-12
41692	LINC02371	-8.200816	-19.644976	2.439979540669462e-16	1.7150999375219611e-15
41693	LINC00484-1	-8.20145	-19.521156	2.427163137804091e-16	1.7063373824856882e-15
41694	BOLA2P3	-8.201491	-19.40361	2.4263316364483866e-16	1.7059991052810211e-15
41695	LINC00668	-8.20165	-19.676977	2.423134898875977e-16	1.70399744845433e-15
41696	UBE2Q2P13-1	-8.202443	-19.504047	2.407215786386542e-16	1.6930472900845153e-15
41697	KLK13	-8.202712	-19.524332	2.4018394364646533e-16	1.689509993889292e-15
41698	SLX1B-SULT1A4	-8.20388	-19.23272	2.3786260416142445e-16	1.6734228687450226e-15
41699	MIMT1	-8.204082	-19.736244	2.3746600986764104e-16	1.670874114800518e-15
41700	ENSG00000267279	-8.205345	-19.689566	2.349837210424071e-16	1.6536470010582574e-15
41701	USP8P1	-8.206163	-19.729286	2.3339103890435034e-16	1.6426762267038666e-15
41702	TIMD4	-8.207445	-3.2719185	8.478714852743869e-14	5.18063307275936e-13
41703	PRR29-AS1	-8.20773	-19.604445	2.303706756592004e-16	1.6216523797704164e-15
41704	EPHA1	-8.208756	-2.8436394	1.4501756625725942e-13	8.728297418855543e-13
41705	GATA1	-8.209686	-19.721334	2.266524408712128e-16	1.595709204213723e-15
41706	NIPAL1	-8.209749	-2.118237	1.8821495072473898e-13	1.1251769789336287e-12
41707	CTSS	-8.210374	-2.745997	1.8016700847552739e-13	1.0781239836251208e-12
41708	LIPM	-8.210974	-19.586365	2.242382600325499e-16	1.5791691666037766e-15
41709	ENSG00000273302	-8.21139	-19.449867	2.2346422845574444e-16	1.5739457618365408e-15
41710	ENSG00000289972	-8.211685	-19.6668	2.2291594005493925e-16	1.5703110731658371e-15
41711	YWHAZP2	-8.212551	-19.711388	2.2131470081381978e-16	1.5592568432047737e-15
41712	ENSG00000287120	-8.213874	-19.48263	2.1889238817495302e-16	1.5424137634703897e-15
41713	RDM1P2	-8.219542	-19.473991	2.0880420928963992e-16	1.4717538549698775e-15
41714	CAMKK2	-8.21966	-1.8702663	1.8656227911574573e-13	1.1155709563333233e-12
41715	NBEAP4	-8.219842	-19.26506	2.0828236490505997e-16	1.4682881595464115e-15
41716	SLC7A3	-8.220848	-19.724842	2.0654537670857465e-16	1.4564649225244958e-15
41717	ENSG00000236833	-8.221748	-19.612097	2.05001423151397e-16	1.4457870100835237e-15
41718	TMCO5B	-8.221971	-19.483496	2.046236068045801e-16	1.4433314606270916e-15
41719	ENSG00000276724	-8.22237	-19.589497	2.0394227399113984e-16	1.4387340082312804e-15
41720	ENSG00000286539	-8.222893	-19.543623	2.0305783082638555e-16	1.4327021509103626e-15
41721	ENSG00000224628	-8.222911	-19.678606	2.030269076604964e-16	1.4326915445951098e-15
41722	OR2M4	-8.223234	-19.457764	2.0248027325064615e-16	1.4290412096753575e-15
41723	LIPT2	-8.223457	-19.58423	2.0210398064909467e-16	1.4265922089650111e-15
41724	ENSG00000231416	-8.224048	-19.493008	2.011130358988474e-16	1.4198032215427762e-15
41725	ENSG00000213514	-8.224246	-19.502947	2.007803430504492e-16	1.417660018250076e-15
41726	ENSG00000286857	-8.225734	-19.519184	1.983062181660838e-16	1.4005969850981797e-15
41727	ENSG00000235126	-8.225816	-19.396246	1.981715083549206e-16	1.3998485804856286e-15
41728	TREH	-8.226337	-2.834514	1.476403684979209e-13	8.879573502669818e-13
41729	ENSG00000255038	-8.22634	-19.481892	1.9730696370194757e-16	1.3939437862117284e-15
41730	GUSBP7	-8.228074	-19.693031	1.944758736264092e-16	1.3743413283788819e-15
41731	PDE4B-AS1	-8.228691	-19.271137	1.9347871321592228e-16	1.367691446681519e-15
41732	ENSG00000225982	-8.228902	-19.467985	1.9313871716748776e-16	1.3654862439927872e-15
41733	FGF14-AS1	-8.229068	-19.256193	1.9287228633086818e-16	1.3639986348737463e-15
41734	EIF4E1B	-8.229641	-19.741528	1.9195213465533615e-16	1.35768846092165e-15
41735	HPSE2	-8.23081	-1.2670766	1.7082961386810904e-13	1.0240104057298343e-12
41736	KLHL7-DT	-8.230908	-19.354664	1.8993444020151316e-16	1.343612342959513e-15
41737	ENSG00000286052	-8.232724	-19.55838	1.8708047162705903e-16	1.3236154013213018e-15
41738	RPL7AP63	-8.235799	-19.718664	1.823433894688699e-16	1.2904749862454622e-15
41739	ENSG00000287169	-8.23841	-19.36625	1.784132318333957e-16	1.2628441226486489e-15
41740	ENSG00000254701	-8.239094	-19.576176	1.7739688358504685e-16	1.2558327426696627e-15
41741	GGT3P	-8.239909	-19.40549	1.761948014801723e-16	1.2475042806748227e-15
41742	ENSG00000290036	-8.241732	-19.93275	1.7353435211163277e-16	1.228846281682753e-15
41743	ENSG00000267328	-8.242001	-19.733305	1.7314455238316377e-16	1.2262643123844253e-15
41744	MYG1-AS1	-8.24366	-19.501894	1.70761370291754e-16	1.209561776068049e-15
41745	ENSG00000289117	-8.244148	-19.403372	1.700677062052214e-16	1.2048235607771127e-15
41746	ENSG00000289532	-8.244378	-19.58907	1.6974034292937638e-16	1.2026793569001559e-15
41747	SEPTIN11	-8.245034	-1.470276	1.6600880276314772e-13	9.95480442920794e-13
41748	ENSG00000278740	-8.245086	-19.481277	1.6874133119965775e-16	1.1959489662001067e-15
41749	NMB	-8.2452135	-19.661236	1.6856023445490195e-16	1.1948393446120546e-15
41750	OR52N2	-8.245304	-19.474468	1.6843298742691281e-16	1.1941111692700248e-15
41751	NOTCH1	-8.245551	-1.7278887	1.6029398415140417e-13	9.61921927320404e-13
41752	WAKMAR2	-8.246649	-3.2583342	1.002961927979754e-13	6.102228881653929e-13
41753	TMEM178B	-8.247337	-2.0985632	1.440551316801404e-13	8.671442277576608e-13
41754	LINC00692	-8.247424	-19.622858	1.6547681401275742e-16	1.173324095630935e-15
41755	LINC00242	-8.247491	-19.670332	1.6538449836867227e-16	1.1728402943873019e-15
41756	ENSG00000251484	-8.248842	-19.490349	1.635274398648014e-16	1.1598396834453973e-15
41757	ALDH1L1	-8.249865	-2.2835824	1.4569525728498658e-13	8.766919114375729e-13
41758	WDR20	-8.250961	-1.43612	1.5824865773718387e-13	9.498820577450241e-13
41759	ENSG00000278001	-8.25112	-19.515333	1.6044383930414557e-16	1.1384353950191672e-15
41760	ENSG00000269161	-8.251336	-19.445524	1.601543106486293e-16	1.1365774730351136e-15
41761	LINC00365	-8.251829	-19.47107	1.594956026541259e-16	1.1320677536875998e-15
41762	KNL1	-8.251836	-2.4259114	1.4390704774763175e-13	8.66359922266556e-13
41763	ENSG00000268931	-8.251993	-19.381447	1.5927719633274908e-16	1.1306823479609642e-15
41764	ENSG00000265194	-8.252123	-19.454327	1.5910451495421618e-16	1.1296211793614841e-15
41765	RRM2	-8.252881	-2.003177	1.4693094482005612e-13	8.837997963002833e-13
41766	TRPC7-AS1	-8.253847	-3.2531266	1.0726108329475069e-13	6.507288195200908e-13
41767	ITIH1	-8.259453	-19.622665	1.4964403837823144e-16	1.0627629256151545e-15
41768	KCNS1	-8.260907	-19.712532	1.478344102988619e-16	1.050064193806006e-15
41769	NEGR1	-8.2611265	-1.4051943	1.4556754823878804e-13	8.760316935408428e-13
41770	LINC01822	-8.262826	-19.582914	1.45479355336568e-16	1.0336378240706431e-15
41771	ENSG00000225230	-8.264322	-19.59194	1.436690437254861e-16	1.0209244259949982e-15
41772	ENSG00000286687	-8.2663145	-19.663946	1.4129194926657777e-16	1.004472313194716e-15
41773	C19orf84	-8.266622	-19.620995	1.4092980589838395e-16	1.0020440484215947e-15
41774	ENSG00000251569	-8.266713	-19.513079	1.408211155533435e-16	1.0014174481916942e-15
41775	GPRIN3	-8.267025	-2.1907718	1.3928131753318616e-13	8.389266049760174e-13
41776	ENSG00000250629	-8.267506	-19.753925	1.398895084764775e-16	9.950831556803245e-16
41777	ENSG00000265400	-8.26862	-19.396805	1.3859062195185207e-16	9.859877440191807e-16
41778	FETUB	-8.268684	-19.715853	1.385155051265925e-16	9.8559732154512e-16
41779	ENSG00000288056	-8.268931	-19.715096	1.382289307122228e-16	9.837019535034088e-16
41780	CER1	-8.269262	-19.574497	1.3784679536225466e-16	9.811258755555507e-16
41781	LINC00500	-8.271085	-19.637518	1.3575821299833318e-16	9.665429030106474e-16
41782	PPIAP51	-8.27143	-19.51177	1.3536664614748765e-16	9.63896027795051e-16
41783	SETBP1-DT	-8.271549	-19.755402	1.3523077444852264e-16	9.63069355673319e-16
41784	ENSG00000279472	-8.271933	-19.262999	1.347971773622639e-16	9.601218287534777e-16
41785	LINC02621	-8.273171	-19.751167	1.3340533241001654e-16	9.503471149360716e-16
41786	ENSG00000255375	-8.273635	-19.435572	1.3288820870026883e-16	9.468017538091723e-16
41787	HADHAP2	-8.276968	-19.437956	1.2922652286665862e-16	9.209824689829563e-16
41788	LINC01719	-8.277073	-19.391901	1.2911323560566928e-16	9.203097698367803e-16
41789	ENSG00000249984	-8.282874	-19.762974	1.2298141298369383e-16	8.767309104786887e-16
41790	ENSG00000235070	-8.283097	-19.626614	1.2275206767517792e-16	8.752240397724472e-16
41791	ENSG00000255446	-8.283526	-19.513493	1.2231025419960885e-16	8.722016047755968e-16
41792	PSG2	-8.283586	-19.464836	1.2225011425369044e-16	8.719004194385204e-16
41793	LINC01333	-8.284082	-19.650696	1.2174113969312603e-16	8.683975422258461e-16
41794	LINC02854	-8.284607	-19.651953	1.2120635248055755e-16	8.647094862435089e-16
41795	CD109-AS1	-8.285523	-19.635645	1.202776770028044e-16	8.58209862957153e-16
41796	TMSB15A	-8.285557	-19.527416	1.2024460709493601e-16	8.580996301742664e-16
41797	TNFRSF18	-8.285657	-20.128633	1.20143293700818e-16	8.575022888234551e-16
41798	LINC02651	-8.286006	-19.6422	1.197915730313303e-16	8.55242636487278e-16
41799	ENSG00000287488	-8.287185	-19.568577	1.186122089041562e-16	8.46946825398035e-16
41800	MAGEL2	-8.288474	-19.680124	1.173357577380155e-16	8.379552324865638e-16
41801	SERPINA9	-8.288799	-19.69052	1.1701553529352848e-16	8.357909266242665e-16
41802	ENSG00000287459	-8.289221	-19.409286	1.1660203395600175e-16	8.329596376102939e-16
41803	CMTM5	-8.290782	-19.547146	1.1508413341626735e-16	8.22236961429781e-16
41804	PABPN1P1	-8.290855	-19.626099	1.1501327772091704e-16	8.218512983790488e-16
41805	LINC02393	-8.291509	-19.513756	1.1438425078577419e-16	8.174764080959248e-16
41806	DLX5	-8.291908	-19.43924	1.1400035757981782e-16	8.148524017939188e-16
41807	HOXC11	-8.292187	-19.789806	1.1373439248384612e-16	8.130706760390984e-16
41808	MIR3945HG	-8.292252	-19.985682	1.1367222146505554e-16	8.127455352966194e-16
41809	ITGA4	-8.292567	-2.181276	1.1011965939602773e-13	6.678215657867694e-13
41810	ENSG00000272221	-8.292842	-19.597973	1.1311000218108873e-16	8.088444766835035e-16
41811	CLIP2	-8.293275	-1.5996412	1.2671212930125044e-13	7.647325904960087e-13
41812	SPIRE2	-8.293527	-1.6308081	1.230429538893105e-13	7.436943984735812e-13
41813	CYP26C1	-8.295028	-19.851446	1.110518288097328e-16	7.94359864773262e-16
41814	PKDREJ	-8.298707	-19.678509	1.076713817351843e-16	7.702924853444991e-16
41815	PLA2G2F	-8.299383	-19.6819	1.0706059556985735e-16	7.66147962242603e-16
41816	TRHDE	-8.299612	-1.6509262	1.2134375933040214e-13	7.337884504994317e-13
41817	ENSG00000286295	-8.300698	-19.532776	1.058841595577767e-16	7.580633346287283e-16
41818	LINC02130	-8.303304	-19.467352	1.0358943617460262e-16	7.417436204721068e-16
41819	ENSG00000235036	-8.304381	-19.545603	1.0265453351946956e-16	7.3526554983543595e-16
41820	ENSG00000270117	-8.304732	-19.617472	1.0235186728539984e-16	7.332055359023833e-16
41821	ENSG00000267732	-8.305154	-19.659996	1.0199024711299492e-16	7.307225325744632e-16
41822	KHDRBS2	-8.305562	-1.4585321	1.185779241673743e-13	7.177759790059408e-13
41823	ENSG00000255442	-8.30575	-19.620764	1.0148010340944391e-16	7.271745255787375e-16
41824	ENSG00000228648	-8.307319	-19.371384	1.0014951361647105e-16	7.177455502715095e-16
41825	ANO2	-8.308391	-1.8006036	1.0082833863541399e-13	6.132307274718859e-13
41826	PRKCE	-8.308932	-1.0591438	1.1957389793750178e-13	7.235350002187453e-13
41827	ENSG00000287185	-8.309221	-19.581787	9.855874153425144e-17	7.065528625401113e-16
41828	LINC02686	-8.309221	-19.662056	9.85586578033561e-17	7.065528625401113e-16
41829	LINC02191	-8.310488	-19.556314	9.7514103016358e-17	6.99269884949286e-16
41830	ENSG00000269968	-8.3121	-19.591822	9.61994458054245e-17	6.899441254539856e-16
41831	MIR4307HG	-8.3141985	-2.7344267	1.0013557126187759e-13	6.093979066871925e-13
41832	BORCS6	-8.314432	-19.611609	9.432879715746337e-17	6.766274508726104e-16
41833	ENSG00000264956	-8.314822	-19.505074	9.40196593984361e-17	6.745093360909019e-16
41834	APOBEC4	-8.315066	-19.533865	9.382671481864488e-17	6.732243050299644e-16
41835	ANKRD20A3P	-8.315908	-19.516195	9.316367113449098e-17	6.685653487927264e-16
41836	CRISP3	-8.315924	-19.670431	9.315149668611904e-17	6.685653487927264e-16
41837	LINC00524	-8.316333	-19.538092	9.283141616367643e-17	6.663774033518153e-16
41838	ENSG00000268985	-8.31691	-19.493902	9.238072899538931e-17	6.632399735541012e-16
41839	KCNQ1	-8.317475	-1.2214662	1.1034825917661944e-13	6.691245829140846e-13
41840	OR5AS1	-8.318978	-19.602919	9.078551732432461e-17	6.518833858242347e-16
41841	FAM216B	-8.318981	-19.578926	9.078283879582467e-17	6.518833858242347e-16
41842	RNF186-AS1	-8.319455	-19.588089	9.042116478008689e-17	6.494586847287126e-16
41843	CUBNP2	-8.319629	-19.733326	9.02888230661152e-17	6.486037919565832e-16
41844	ZFAND3-DT	-8.320202	-19.401388	8.985433444387524e-17	6.455778074281258e-16
41845	ENSG00000260838	-8.321397	-19.204437	8.895401126396511e-17	6.392035473708976e-16
41846	KCNK10	-8.321728	-2.8252404	7.626278748636245e-14	4.673266924639334e-13
41847	ENSG00000287554	-8.322102	-19.629553	8.842688652500663e-17	6.355095218410231e-16
41848	ENSG00000248799	-8.323099	-19.774202	8.768672061715862e-17	6.302830879135632e-16
41849	CDSN	-8.324537	-19.587088	8.663038553439774e-17	6.227821840499116e-16
41850	DPY19L2P3-1	-8.325448	-19.784342	8.596767209389728e-17	6.181092124064093e-16
41851	ENSG00000263863	-8.325538	-19.682457	8.590242514990161e-17	6.177312906009906e-16
41852	ENSG00000287735	-8.32875	-19.83083	8.360704223833599e-17	6.014026208157291e-16
41853	LINC02688	-8.32946	-19.842659	8.310714040305955e-17	5.978950396436983e-16
41854	LINC02392	-8.331929	-19.616472	8.139399462889346e-17	5.856567302656403e-16
41855	RNU6-892P	-8.332414	-19.15052	8.106189706938881e-17	5.833533712849263e-16
41856	POTEC	-8.332896	-19.579664	8.073274664901343e-17	5.810705433511168e-16
41857	ENSG00000225871	-8.333249	-19.54774	8.049229247132699e-17	5.794255223604851e-16
41858	LUZP1	-8.334082	-1.5029945	1.0251758024094909e-13	6.230377040526318e-13
41859	ENSG00000258170	-8.335185	-19.719501	7.918771610502464e-17	5.702030753929454e-16
41860	ENSG00000285957	-8.335742	-19.689686	7.881649949362227e-17	5.676140035995884e-16
41861	ENSG00000261602	-8.337679	-19.528368	7.753813439850119e-17	5.584901743733487e-16
41862	ZBTB20-AS4	-8.338389	-19.698853	7.707429708803258e-17	5.552313786380193e-16
41863	ENSG00000228792	-8.339774	-19.66511	7.617829244810732e-17	5.488578910545836e-16
41864	ENSG00000275139	-8.340225	-19.451206	7.58884969046277e-17	5.468508467389109e-16
41865	ENSG00000289280	-8.340907	-19.475252	7.545321338630026e-17	5.437946700438139e-16
41866	ENSG00000261838	-8.343523	-19.606754	7.380385774704713e-17	5.32222755007508e-16
41867	CYP4F29P-1	-8.34393	-19.570498	7.355039405859728e-17	5.304735026459672e-16
41868	ENSG00000258039	-8.34412	-19.757095	7.34324170256831e-17	5.297010582605118e-16
41869	MIR632	-8.3441515	-19.7307	7.34128428134897e-17	5.296383139750105e-16
41870	CLUH	-8.344229	-1.9203608	8.78068699963872e-14	5.361107014899779e-13
41871	ENSG00000286117	-8.344423	-19.543833	7.324426323783958e-17	5.28500389858692e-16
41872	RPS3AP13	-8.344558	-19.576897	7.316137041681071e-17	5.279805003790528e-16
41873	ENSG00000226506	-8.347124	-19.634483	7.159131678030819e-17	5.16726536915288e-16
41874	ENSG00000250390	-8.347511	-19.651114	7.135784747258416e-17	5.151177670056187e-16
41875	C20orf144	-8.348162	-19.50578	7.096665089171195e-17	5.123697502037937e-16
41876	ENSG00000214797	-8.348177	-19.493963	7.095731753194987e-17	5.123697502037937e-16
41877	ENSG00000261819	-8.348871	-19.790813	7.054181521130459e-17	5.094535543764067e-16
41878	ABR-AS1	-8.349399	-19.570698	7.022807660676593e-17	5.073382101463117e-16
41879	RPL11P1	-8.350099	-19.484426	6.981385292626448e-17	5.044206245998854e-16
41880	ENSG00000228522	-8.351502	-19.455248	6.898965655799526e-17	4.985395897108256e-16
41881	AMTN	-8.352277	-19.668951	6.853931506354435e-17	4.953587956314162e-16
41882	ENSG00000227230	-8.353028	-19.51412	6.810526764633888e-17	4.922948380349429e-16
41883	BICD1-AS1	-8.353561	-19.489107	6.779870672218414e-17	4.9015163597935325e-16
41884	CADM1-AS1	-8.354729	-19.417973	6.713262501517782e-17	4.854803345692203e-16
41885	KLK3	-8.355075	-19.678696	6.693603170402358e-17	4.841305319950305e-16
41886	PDF	-8.356057	-19.66945	6.638201922107152e-17	4.801948265044177e-16
41887	EXOC5P1	-8.356753	-19.553392	6.599236331650858e-17	4.77447052263755e-16
41888	CBLN4	-8.357849	-19.783302	6.538312166014945e-17	4.731095480840948e-16
41889	LINC01527	-8.359175	-19.680145	6.465371778835054e-17	4.680402480834093e-16
41890	HDAC1	-8.3611965	-2.165848	8.610947531794901e-14	5.259449678958335e-13
41891	MYL10	-8.362704	-19.483896	6.275042771569775e-17	4.5432951663679e-16
41892	LINC01381	-8.362885	-19.274666	6.265427793283047e-17	4.537008218249781e-16
41893	ENSG00000284772	-8.363801	-3.267715	6.31120027229908e-14	3.8840241483687683e-13
41894	ENSG00000289161	-8.365388	-19.948349	6.134011732272637e-17	4.443166790691847e-16
41895	SLC35D1	-8.368989	-1.7433358	8.232988718313438e-14	5.032384644212725e-13
41896	RN7SKP23	-8.369865	-19.595173	5.905658948909234e-17	4.2783960055635504e-16
41897	ENSG00000291179	-8.371586	-19.65092	5.820166055641515e-17	4.2170874360605643e-16
41898	LINC01946	-8.371888	-19.449846	5.805269155405324e-17	4.206919603123936e-16
41899	ENSG00000290612	-8.372496	-19.415854	5.775437519586896e-17	4.185924338872491e-16
41900	ENSG00000232465	-8.372866	-19.538433	5.75735028011646e-17	4.173436200373792e-16
41901	ENSG00000287143	-8.373397	-19.732084	5.731509766666523e-17	4.155323248728991e-16
41902	ENSG00000228510	-8.374089	-19.598635	5.69796691064473e-17	4.131619901944268e-16
41903	ENSG00000290165	-8.375523	-19.610983	5.629098763163953e-17	4.082291162599526e-16
41904	ENSG00000287238	-8.375621	-19.481606	5.624442983390755e-17	4.079522258045323e-16
41905	DLG3-AS1	-8.376647	-19.529608	5.575666405278403e-17	4.0447460539884956e-16
41906	ENSG00000236069	-8.376693	-19.656712	5.573512877470854e-17	4.0437862054093506e-16
41907	NR2E1	-8.376722	-19.73026	5.572141515202049e-17	4.0433936448712464e-16
41908	GLRX	-8.377106	-2.3564184	6.872081688406468e-14	4.221198714203055e-13
41909	ENSG00000283659	-8.37741	-19.529484	5.539725019087192e-17	4.0204698804695695e-16
41910	CEACAM16-AS1	-8.377555	-2.0751028	7.39613752609717e-14	4.53452228686743e-13
41911	ENSG00000268673	-8.378241	-19.655691	5.500808296382651e-17	3.992821022764083e-16
41912	ENSG00000287350	-8.379248	-19.565891	5.4540305004516156e-17	3.960047373057891e-16
41913	ENSG00000270075	-8.379339	-19.22432	5.449773100884294e-17	3.957546234221046e-16
41914	PELI2	-8.383637	-1.4719384	7.889139040140487e-14	4.83008917496557e-13
41915	TOX2	-8.383807	-2.181101	6.451862031256757e-14	3.9680825612293706e-13
41916	ENSG00000288095	-8.383881	-19.523031	5.2437645795654015e-17	3.809081854052445e-16
41917	ENSG00000285694	-8.38409	-19.582373	5.2344114453381666e-17	3.802854968895689e-16
41918	ENSG00000249892	-8.385103	-19.546848	5.189608899555152e-17	3.771430744523754e-16
41919	ENSG00000254744	-8.387742	-19.683107	5.074619914447535e-17	3.688415531250239e-16
41920	ECMXP	-8.390075	-19.848816	4.9750613165238114e-17	3.617132517051009e-16
41921	ENSG00000233633	-8.39012	-19.726692	4.9731599122174947e-17	3.616290001570368e-16
41922	ENSG00000279622	-8.3905115	-19.801363	4.9566302837775914e-17	3.604808565701929e-16
41923	RN7SL403P	-8.392461	-19.342264	4.875197558997182e-17	3.5466443192119024e-16
41924	ENSG00000287792	-8.393823	-19.62988	4.8191335380446587e-17	3.5069062318544353e-16
41925	STAT4-AS1	-8.394131	-19.693184	4.8065099994127305e-17	3.498242773149023e-16
41926	ENSG00000248733	-8.394211	-19.684341	4.8032445708077294e-17	3.4963887011837785e-16
41927	FOXD3	-8.395395	-19.7272	4.755126502296416e-17	3.4618799582722506e-16
41928	TOMT	-8.395468	-19.708286	4.752188132782641e-17	3.4602580396269296e-16
41929	ENSG00000229925	-8.3965645	-19.641762	4.70810074471509e-17	3.4291817239924535e-16
41930	LINC02527	-8.398999	-19.514416	4.611636222175257e-17	3.359423496596719e-16
41931	COL15A1	-8.399607	-1.7590609	6.419525422891297e-14	3.9491921304189034e-13
41932	SMPD4P2	-8.400175	-19.630991	4.5657617049683667e-17	3.3265030447119916e-16
41933	METTL23	-8.400404	-3.2794561	4.326216801409273e-14	2.6903091022223064e-13
41934	ENSG00000278876	-8.400894	-19.60048	4.5379127390320416e-17	3.3067076846533345e-16
41935	TMEM33	-8.401097	-2.619509	5.618875670823901e-14	3.469354728258937e-13
41936	ITPK1P1	-8.40242	-19.550936	4.479410611940071e-17	3.264566566600682e-16
41937	OR2AJ1	-8.402697	-19.413143	4.4688870149282594e-17	3.257384521074336e-16
41938	ENSG00000266696	-8.402717	-19.538013	4.468112484980059e-17	3.2573075118796243e-16
41939	DEFB119	-8.403707	-19.618929	4.430622466563102e-17	3.230944188030697e-16
41940	ENSG00000287887	-8.405179	-19.579765	4.37547354471306e-17	3.1912057912301425e-16
41941	ENSG00000224194	-8.406405	-19.647148	4.33005840664394e-17	3.158555786200518e-16
41942	ENSG00000266014	-8.407181	-19.648642	4.301551349680899e-17	3.138231425120006e-16
41943	ENSG00000254467	-8.407731	-19.612335	4.2814682842182716e-17	3.1240476851192896e-16
41944	GASK1B	-8.407735	-2.2344987	5.828672960088903e-14	3.5943360239383234e-13
41945	ENSG00000260063	-8.408087	-19.767242	4.268512620629088e-17	3.1150611059402865e-16
41946	ENSG00000287546	-8.408562	-19.768967	4.2512930647450706e-17	3.1029596772625213e-16
41947	ZNF22-AS1	-8.409682	-19.551025	4.210921293827523e-17	3.0744144702670575e-16
41948	ENSG00000262445	-8.410267	-3.3010862	2.6953569712253628e-14	1.6943689080309824e-13
41949	PKNOX2	-8.410842	-1.5262643	6.310185451346166e-14	3.8838904336407433e-13
41950	ENSG00000290033	-8.410871	-19.717468	4.168522872880545e-17	3.0439155325166707e-16
41951	ENSG00000278058	-8.411603	-19.635838	4.1426043213460094e-17	3.02544308999562e-16
41952	OR2A42	-8.412389	-19.60686	4.114997110168028e-17	3.0057316524818155e-16
41953	C17orf50	-8.413902	-19.51361	4.062282620315759e-17	2.9676723528973426e-16
41954	ENSG00000261729	-8.415618	-19.86372	4.003336835191845e-17	2.9250487201826323e-16
41955	NIM1K	-8.416432	-3.2931266	3.1435250475866993e-14	1.9703084467912782e-13
41956	ENSG00000288013	-8.417452	-19.604025	3.9412467941530633e-17	2.8801145915616126e-16
41957	F9	-8.41894	-19.744286	3.891610203050936e-17	2.8446957920770715e-16
41958	PYCARD-AS1	-8.419244	-19.766073	3.8815309918073955e-17	2.8377540345148856e-16
41959	LINC01805	-8.422559	-19.706556	3.7733827927418933e-17	2.759102030644816e-16
41960	ENSG00000234859	-8.423496	-19.704378	3.743329259823214e-17	2.737537893000013e-16
41961	ENSG00000260120	-8.424022	-19.522512	3.726583363314192e-17	2.725700760388623e-16
41962	OR4D9	-8.424512	-19.579292	3.711040261392465e-17	2.7147399526707263e-16
41963	ENSG00000254006	-8.425462	-19.595306	3.6811024664725414e-17	2.693244109259012e-16
41964	ENSG00000271820	-8.426616	-19.785664	3.645052173752267e-17	2.6672689820794573e-16
41965	BEX5	-8.427539	-19.53308	3.616431368345511e-17	2.647121220136626e-16
41966	LINC02710	-8.428287	-19.54218	3.593457389646873e-17	2.6310958947680563e-16
41967	GCM2	-8.430748	-19.631166	3.518749480808301e-17	2.5767828904722197e-16
41968	MAGEA11	-8.430795	-19.659409	3.517364158276825e-17	2.5761558095918913e-16
41969	LINC02443	-8.432608	-19.687038	3.4633370115711497e-17	2.5373489662929417e-16
41970	LINC01269	-8.434796	-19.611776	3.399221578793377e-17	2.4907507138742085e-16
41971	GHRH	-8.435463	-19.66722	3.3799339425465544e-17	2.476990566352628e-16
41972	ENSG00000290958	-8.435811	-19.716957	3.369883209236702e-17	2.4699965762102485e-16
41973	ENSG00000287132	-8.436	-19.463144	3.3644569294808326e-17	2.4663905396937766e-16
41974	DNAJC5G	-8.436361	-19.642681	3.3540817456180416e-17	2.4591549660961667e-16
41975	ENSG00000286645	-8.437015	-19.518154	3.335436545690461e-17	2.445852867068726e-16
41976	ENSG00000273179	-8.437428	-19.832546	3.3236540811972236e-17	2.437579916357566e-16
41977	ENSG00000290075	-8.438298	-19.735794	3.299072016995636e-17	2.419915786769897e-16
41978	C20orf173	-8.438369	-19.586102	3.297062842449625e-17	2.418806361880263e-16
41979	ENSG00000240478	-8.438772	-19.862173	3.285722066860278e-17	2.410849679252099e-16
41980	ENSG00000284994	-8.4394	-19.36491	3.2681518164680794e-17	2.398319125352057e-16
41981	ENSG00000270726	-8.440194	-19.604095	3.246068403555504e-17	2.382831460903617e-16
41982	ENSG00000231748	-8.440897	-19.863718	3.2266218580060196e-17	2.3689134817002433e-16
41983	NUP133-DT	-8.442168	-19.581343	3.191764181249275e-17	2.343675091955325e-16
41984	TMEM81	-8.443913	-19.879953	3.144513867749484e-17	2.3096762644293267e-16
41985	NDP	-8.444757	-19.869831	3.121899545934784e-17	2.2934117376366285e-16
41986	VPS37C	-8.447392	-2.3939545	5.032942763014802e-14	3.116265056240239e-13
41987	ENSG00000288852	-8.448838	-19.682089	3.0148404084979206e-17	2.2154322953528254e-16
41988	HOXB-AS2	-8.449374	-19.640097	3.0010522554354185e-17	2.2056330023421976e-16
41989	ENSG00000284695	-8.452256	-2.7306752	4.60125891652874e-14	2.8566051340784876e-13
41990	ENSG00000279951	-8.45274	-19.758974	2.915890700279612e-17	2.1436902977387765e-16
41991	GOLGA6L17P	-8.45345	-19.826347	2.8982118438099324e-17	2.1310149534932218e-16
41992	LRP5	-8.454115	-1.372012	5.291248447549844e-14	3.273703683125172e-13
41993	FCGR2B	-8.455271	-20.029314	2.8534016557101334e-17	2.098700405222354e-16
41994	ENSG00000256897	-8.455694	-19.568693	2.843065900285676e-17	2.0917302192493103e-16
41995	IQCA1L	-8.45962	-19.729782	2.7490894981641635e-17	2.022894535835576e-16
41996	ENSG00000220370	-8.460908	-19.746967	2.7189574283001023e-17	2.001024464913985e-16
41997	ENSG00000286625	-8.461035	-19.543602	2.716006195083406e-17	1.9991546204379038e-16
41998	CASP10	-8.461997	-2.1936111	4.7728550282272984e-14	2.959364580654609e-13
41999	UCN	-8.462001	-19.729862	2.6936248654887063e-17	1.982980252450023e-16
42000	TEX33	-8.464326	-19.69919	2.640497607264585e-17	1.944163176271103e-16
42001	C2orf66	-8.464405	-19.634373	2.638704559570085e-17	1.9431367706327539e-16
42002	ENSG00000263477	-8.465779	-19.488514	2.6078135983674213e-17	1.9206791683801676e-16
42003	TMEM51	-8.467334	-1.6642504	4.86855818481098e-14	3.0171854412137216e-13
42004	ENSG00000274021	-8.46735	-19.439415	2.5729581140940602e-17	1.8955811534062414e-16
42005	CFHR3	-8.46779	-19.476828	2.563265935539877e-17	1.8887263508688294e-16
42006	ATP10A-DT	-8.467983	-19.635643	2.5590314057969546e-17	1.8858915163362604e-16
42007	XIAPP3	-8.469603	-19.545385	2.523753623362258e-17	1.8601748743831578e-16
42008	ITGA1	-8.472052	-1.5358318	4.74310314465107e-14	2.9416662880567727e-13
42009	RNU5B-1	-8.472188	-19.91636	2.468418536312678e-17	1.819940134464115e-16
42010	TMPRSS11B	-8.472314	-19.598886	2.4657411193870935e-17	1.8182413844929237e-16
42011	PACRG-AS1	-8.472449	-19.55293	2.4628821768846302e-17	1.8164082424644516e-16
42012	MS4A2	-8.475463	-20.015879	2.4000444039261506e-17	1.770869127005995e-16
42013	ENSG00000287631	-8.47566	-19.729013	2.3959878446867497e-17	1.768143901508643e-16
42014	ADAM1B	-8.477721	-19.694008	2.3539851853409686e-17	1.7376742542933832e-16
42015	UPK1A-AS1	-8.478318	-19.552351	2.3419614721277796e-17	1.729060639321992e-16
42016	ENSG00000232555	-8.479935	-3.2953372	2.5859794091629238e-14	1.627870026724613e-13
42017	GPR84	-8.4815035	-20.386375	2.27879854043234e-17	1.6829379939638168e-16
42018	ENSG00000182376	-8.482008	-19.75523	2.2689427578813127e-17	1.675913460083485e-16
42019	C16orf54	-8.483387	-19.620094	2.2422308899408976e-17	1.656434464173875e-16
42020	ENSG00000236452	-8.483463	-19.782963	2.2407782837165753e-17	1.6556125149511424e-16
42021	TPTE2P5	-8.484368	-2.3055212	3.727847204384893e-14	2.3277176966166884e-13
42022	LINGO1-AS1	-8.48548	-19.75924	2.2022842767054344e-17	1.627664891592066e-16
42023	ENSG00000263126	-8.485565	-19.707785	2.2006877530063872e-17	1.6267318183956442e-16
42024	ENSG00000243062	-8.485853	-19.641672	2.19524898327364e-17	1.622957871374825e-16
42025	IL13RA2	-8.486403	-20.159016	2.184896404404017e-17	1.615549424562205e-16
42026	IGHA1	-8.488108	-20.413088	2.1531527449179585e-17	1.59256124501845e-16
42027	LINC02909	-8.488507	-19.569958	2.1457665758673367e-17	1.5873392178579305e-16
42028	ENSG00000287980	-8.4891815	-19.512049	2.1333700794054657e-17	1.5784086315236609e-16
42029	RBM22P5	-8.489996	-19.309645	2.118496720790649e-17	1.5676425058359373e-16
42030	LINC02131	-8.491484	-19.690931	2.0915757470782037e-17	1.5481920615779657e-16
42031	RPL23AP49	-8.491841	-2.8577485	2.3337629163466273e-14	1.4744367734853146e-13
42032	DUSP15	-8.493265	-3.3072278	1.8974847608162667e-14	1.2052134196195454e-13
42033	ENSG00000262831	-8.493566	-19.72825	2.0544820983042183e-17	1.520966391353281e-16
42034	ENSG00000236961	-8.494249	-19.751858	2.0424428135618784e-17	1.5123262584620625e-16
42035	ENSG00000253927	-8.495296	-19.609852	2.0241577215077837e-17	1.4992004976727915e-16
42036	RAP1BP3	-8.495416	-19.843935	2.02206602298714e-17	1.4978790871224179e-16
42037	ENSG00000290853	-8.496609	-2.9583309	2.876136841890152e-14	1.80562217257144e-13
42038	CAMTA2-AS1	-8.49666	-19.75207	2.0005393966919315e-17	1.482383863969928e-16
42039	ENSG00000225519	-8.49683	-19.588406	1.997621340858126e-17	1.4804468734912343e-16
42040	LINC00374	-8.497151	-19.596542	1.9921007169367865e-17	1.4765802239480614e-16
42041	ENSG00000265443	-8.497323	-19.66625	1.9891678843834186e-17	1.4746308058106823e-16
42042	TEP1	-8.4979105	-1.6001003	4.078710425559559e-14	2.539962152223778e-13
42043	ENSG00000271857	-8.500405	-19.826916	1.9371235163255603e-17	1.4364860818946572e-16
42044	NLRC3	-8.502352	-2.92222	2.2406407559686496e-14	1.4181794064746726e-13
42045	ENSG00000264634	-8.502585	-19.851665	1.9011222742985215e-17	1.4102186216875766e-16
42046	PLAU	-8.503311	-3.3074076	2.0614204944144038e-14	1.306952938901089e-13
42047	UBE2Q2P11	-8.503755	-19.478819	1.8820874218585026e-17	1.3963115976487715e-16
42048	ENSG00000275371	-8.503797	-19.654251	1.8814011389119882e-17	1.3960151251369193e-16
42049	ACTBP2	-8.504004	-19.720993	1.8780542894479754e-17	1.393744099170032e-16
42050	GGACT	-8.50453	-2.8804688	2.9167262201588265e-14	1.8301602044748684e-13
42051	TOX4P1	-8.507219	-19.833834	1.8267792173583467e-17	1.356105096446902e-16
42052	ACOX1	-8.508682	-1.909991	3.70824081270741e-14	2.316069143224643e-13
42053	LINC01055	-8.508893	-19.746979	1.8006459581693022e-17	1.336908932320913e-16
42054	ENSG00000266149	-8.510263	-19.523901	1.779509924197549e-17	1.3214177232170212e-16
42055	ZIC4	-8.510499	-19.870758	1.775909088222036e-17	1.3189449562030915e-16
42056	S100A2	-8.511082	-19.706968	1.767014452248921e-17	1.312539197614673e-16
42057	LINC02612	-8.51155	-19.75379	1.759911089372057e-17	1.3074622460753689e-16
42058	LST1	-8.511698	-3.3406503	1.0310395532025942e-14	6.646751940939891e-14
42059	ENSG00000289044	-8.512221	-19.765408	1.7497589380577207e-17	1.3001184126569252e-16
42060	RNF223	-8.514	-19.538174	1.7231424600598202e-17	1.2805370291468505e-16
42061	ENSG00000254898	-8.515527	-19.39282	1.700627087264047e-17	1.2639978311291905e-16
42062	LINC02787	-8.515979	-19.779127	1.6940043414104696e-17	1.2592676449092819e-16
42063	RNF125	-8.516153	-2.521086	3.3450036185789976e-14	2.0932277848568493e-13
42064	SMIM21	-8.516547	-19.545439	1.685727686919384e-17	1.2533063648488574e-16
42065	PDE3A	-8.519757	-1.0573647	3.693596041597884e-14	2.3075143044738133e-13
42066	DNM1P38	-8.521243	-19.775276	1.6188427540840716e-17	1.2041302037327956e-16
42067	ENSG00000278385	-8.521286	-19.510859	1.6182406312967096e-17	1.2038662123875216e-16
42068	TPCN1	-8.521712	-1.474061	3.617002057860073e-14	2.260823594065843e-13
42069	GPKOW	-8.52507	-3.2992764	2.1344823061437036e-14	1.3522182820942642e-13
42070	ENSG00000287601	-8.525923	-19.57261	1.554792436917648e-17	1.1568415904204067e-16
42071	ENSG00000253593	-8.526471	-19.701712	1.547458643507515e-17	1.151560834681066e-16
42072	TMEM14B-DT	-8.527273	-19.40849	1.536781512814567e-17	1.143790097983246e-16
42073	LINC02948	-8.528188	-19.389395	1.52469816008471e-17	1.1349702078845187e-16
42074	NID1	-8.528836	-1.6832619	3.383073908273708e-14	2.1167793034191576e-13
42075	LINC02390	-8.529021	-19.756329	1.5137750319696066e-17	1.1270114127328528e-16
42076	ENSG00000237612	-8.529736	-19.640736	1.50447014101086e-17	1.1202551517881782e-16
42077	ENSG00000238176	-8.532488	-19.5548	1.4691432052049762e-17	1.0942847324422138e-16
42078	ENSG00000287951	-8.533636	-19.508415	1.4546420426750193e-17	1.0836493528252729e-16
42079	INKA1	-8.533713	-19.591965	1.4536805868267496e-17	1.0830987946341654e-16
42080	HAPLN2	-8.533751	-19.751518	1.4532048339997532e-17	1.0829100077447585e-16
42081	CD300C	-8.533778	-19.983198	1.452863604167183e-17	1.0828214232588534e-16
42082	ENSG00000266560	-8.53399	-19.453712	1.4502031472334803e-17	1.0810040236334919e-16
42083	ENSG00000289977	-8.534961	-19.763306	1.4380972965462887e-17	1.0721442459769008e-16
42084	PRKAR2A-AS1	-8.535239	-19.629122	1.4346390237325677e-17	1.069729768453967e-16
42085	PLA2G3	-8.536279	-19.801453	1.4218204353761818e-17	1.060334020856804e-16
42086	ENSG00000250654	-8.536596	-19.9473	1.4179248498682274e-17	1.0575908154217021e-16
42087	ENSG00000187186	-8.538195	-19.724556	1.3984799733758446e-17	1.0432472080799153e-16
42088	ENSG00000234686	-8.538619	-19.449183	1.3933547173971857e-17	1.0395830860702949e-16
42089	ENSG00000285824	-8.539318	-19.401358	1.3849624000301728e-17	1.0334799104607625e-16
42090	SNORD52	-8.539809	-19.90257	1.3790965213588175e-17	1.0292604198794129e-16
42091	ENSG00000290063	-8.53984	-19.572779	1.3787418999964801e-17	1.0291534801659809e-16
42092	ENSG00000287823	-8.541578	-19.976055	1.3581714727560441e-17	1.0139542293465251e-16
42093	ENSG00000283828	-8.542164	-19.789213	1.3513127419380817e-17	1.008988468367076e-16
42094	KIF4B	-8.544251	-19.804007	1.3271441459724277e-17	9.91246405223394e-17
42095	MIA-RAB4B	-8.545278	-19.697489	1.315418030608827e-17	9.826388595580405e-17
42096	IL12B	-8.545575	-19.7673	1.3120482882474938e-17	9.804223959041961e-17
42097	ENSG00000235390	-8.545606	-19.62893	1.3116964366258473e-17	9.803098997975064e-17
42098	PSPH	-8.546462	-2.1389627	2.6740290414280032e-14	1.681341075009179e-13
42099	DUXAP8	-8.5466385	-19.742453	1.300028397501164e-17	9.718879782240049e-17
42100	ENSG00000289194	-8.546882	-19.656637	1.297302696531065e-17	9.699991818773193e-17
42101	ERICD	-8.548696	-19.74443	1.2771103006874457e-17	9.550478719729305e-17
42102	LINC01653	-8.549149	-19.77622	1.272113527735518e-17	9.514572964777185e-17
42103	ENSG00000253871	-8.551579	-19.918205	1.2456314999224597e-17	9.319367457862029e-17
42104	CATSPER1	-8.552166	-19.630083	1.2393257151943488e-17	9.273614578754517e-17
42105	TTC9B	-8.552686	-19.520279	1.233759436836714e-17	9.233382058563746e-17
42106	ENSG00000271434	-8.554482	-19.432302	1.2147288504789155e-17	9.092355604153433e-17
42107	ENSG00000289699	-8.554554	-19.343006	1.2139727976171582e-17	9.088093358702594e-17
42108	ENSG00000268518	-8.55491	-19.802778	1.2102450093964295e-17	9.06157925393409e-17
42109	ENSG00000258294	-8.556248	-19.845194	1.1963053326426254e-17	8.95858482070284e-17
42110	ENSG00000265118	-8.5564785	-19.279116	1.1939122358927068e-17	8.9420390746698e-17
42111	ENSG00000258811	-8.559399	-19.654585	1.1641007688332848e-17	8.722784927010818e-17
42112	NAV2-AS3	-8.564287	-19.530602	1.1158228853065185e-17	8.363605182185137e-17
42113	ABHD6	-8.56535	-2.1050591	2.6544858145113746e-14	1.6699153881291166e-13
42114	ENSG00000289733	-8.565901	-19.700668	1.1003292843720573e-17	8.248743148145081e-17
42115	REG1A	-8.566822	-3.3299346	2.2317776981882168e-14	1.4127532867070036e-13
42116	ENSG00000287904	-8.566983	-19.668892	1.0900564792067997e-17	8.172990057646303e-17
42117	ENSG00000260404	-8.567617	-19.92122	1.0840745959315094e-17	8.130642949741667e-17
42118	ENSG00000274367	-8.569259	-19.56369	1.0687571846890532e-17	8.018230993681639e-17
42119	TMPRSS4	-8.569392	-1.8578674	2.660802975061453e-14	1.6736732534169809e-13
42120	ENSG00000269950	-8.5701275	-19.525171	1.0607407650962949e-17	7.959314911966005e-17
42121	PEX5L-AS2	-8.570511	-19.640259	1.0572193750391433e-17	7.934114520828509e-17
42122	OR1A1	-8.5730915	-19.603775	1.0338153447810837e-17	7.759670107914491e-17
42123	KCNG4	-8.573488	-19.813208	1.0302622724906668e-17	7.734193332164404e-17
42124	TMEM262	-8.573796	-19.709524	1.0275183717399282e-17	7.714784099135218e-17
42125	ENSG00000262692	-8.573894	-19.629333	1.0266492822420943e-17	7.709447455146569e-17
42126	LINC01802	-8.575065	-19.719006	1.016273138831958e-17	7.632706556884437e-17
42127	PHEX-AS1	-8.577395	-19.70215	9.959198808192311e-18	7.48099743269087e-17
42128	ENSG00000249052	-8.577886	-19.641447	9.916894890920506e-18	7.450369444585726e-17
42129	SEMA5A-AS1	-8.579444	-19.676369	9.783673285980656e-18	7.351416782605863e-17
42130	ENSG00000248335	-8.580117	-19.54069	9.726696639335547e-18	7.309732607135224e-17
42131	ENSG00000288851	-8.580625	-19.78344	9.683878029375576e-18	7.278677145771443e-17
42132	ENSG00000228384	-8.580956	-19.780542	9.65602077647153e-18	7.258859212297168e-17
42133	ENSG00000291036	-8.583021	-19.686295	9.484429126237989e-18	7.130966953675121e-17
42134	CHDH	-8.585386	-2.5437198	2.0211663308290502e-14	1.2822662581906342e-13
42135	ENSG00000227519	-8.589105	-19.719946	8.996185121205955e-18	6.768055353506684e-17
42136	ENSG00000254905	-8.589246	-19.618286	8.985200797306192e-18	6.760836038739446e-17
42137	ENSG00000279129	-8.591474	-19.573933	8.812910173557134e-18	6.633247289519094e-17
42138	POR	-8.592473	-2.0435865	2.319609753633771e-14	1.4664462648637852e-13
42139	PROM1	-8.594473	-2.3645322	2.2706712862130335e-14	1.436253413378391e-13
42140	RNF43	-8.594719	-1.9370856	2.3218354557795848e-14	1.4676628118581804e-13
42141	ENSG00000275488	-8.594848	-19.420668	8.558131311026578e-18	6.44546672725599e-17
42142	ENSG00000270802	-8.595553	-19.656029	8.505735866567209e-18	6.406996523280586e-17
42143	ENSG00000226545	-8.597087	-19.62887	8.393030439504876e-18	6.32405688291828e-17
42144	ENSG00000233021	-8.597182	-19.393959	8.38607572642129e-18	6.319794424717797e-17
42145	AGBL4-AS1	-8.599024	-19.559671	8.25282788154409e-18	6.220340693010898e-17
42146	ENSG00000260190	-8.600104	-19.754042	8.175590186863313e-18	6.163078806809126e-17
42147	H2AC13	-8.601105	-19.30294	8.10469832660643e-18	6.110583667891004e-17
42148	ENSG00000289757	-8.601144	-19.592936	8.101963684907838e-18	6.109467753602383e-17
42149	ENSG00000228392	-8.601288	-19.70343	8.091778306495595e-18	6.102732228120217e-17
42150	ENSG00000269274	-8.601956	-19.617172	8.044835064483583e-18	6.068267936341722e-17
42151	ENSG00000262730	-8.602096	-19.538418	8.035122415252431e-18	6.061880579054422e-17
42152	ENSG00000278276	-8.602197	-19.591873	8.028077097107097e-18	6.057503849936805e-17
42153	ENSG00000258987	-8.602268	-19.978933	8.02305147602464e-18	6.054649942343838e-17
42154	APOBEC3H	-8.605376	-19.646109	7.808917085492731e-18	5.894878999059448e-17
42155	ENSG00000288823	-8.606912	-19.66806	7.70520063424434e-18	5.817486209091952e-17
42156	REEP3	-8.607462	-1.7091448	2.2409801125126817e-14	1.4182098702942504e-13
42157	MID1IP1-AS1	-8.608044	-19.591917	7.629622187305978e-18	5.761317123235022e-17
42158	ENSG00000287970	-8.609869	-19.524887	7.5092948811712e-18	5.673094044729678e-17
42159	MAP1S	-8.609962	-2.9353209	1.3776148688084884e-14	8.817966467039402e-14
42160	ZIM3	-8.61057	-19.822422	7.463573747047814e-18	5.639427685550574e-17
42161	LINC00314	-8.612219	-19.642	7.357105055206127e-18	5.559843295754624e-17
42162	ENSG00000271996	-8.61354	-19.585846	7.272883730784637e-18	5.497049385717061e-17
42163	ENSG00000267733	-8.613633	-19.458405	7.267008516909686e-18	5.493461359150386e-17
42164	ENSG00000276768	-8.614305	-19.632145	7.224559917137293e-18	5.46391704992626e-17
42165	ENSG00000277159	-8.614725	-19.779984	7.19815552608512e-18	5.4447930694205225e-17
42166	ENSG00000270728	-8.614858	-19.821619	7.189837018857067e-18	5.4393457067624895e-17
42167	ENSG00000257042	-8.616856	-19.836327	7.065711754061094e-18	5.346271457415586e-17
42168	ENSG00000274629	-8.619887	-19.60278	6.881351586012902e-18	5.2083938379803595e-17
42169	ABHD17C	-8.620705	-2.0739455	2.0388865281565167e-14	1.293171348634619e-13
42170	APOBEC3B	-8.621024	-19.561153	6.8134675795192605e-18	5.157815081415031e-17
42171	C10orf62	-8.622466	-19.796738	6.728333242569701e-18	5.094160016272688e-17
42172	ENSG00000286087	-8.623605	-19.784678	6.661825250039064e-18	5.0445897376209356e-17
42173	CEACAM8	-8.624462	-19.77151	6.612179071249302e-18	5.007774438751143e-17
42174	ARHGEF19	-8.626015	-2.6331818	1.123727096213805e-14	7.221333086753745e-14
42175	ENSG00000286894	-8.626021	-19.50312	6.522816861352272e-18	4.9408638281868556e-17
42176	IL6STP1	-8.627283	-19.789696	6.451381695629911e-18	4.887513780550488e-17
42177	ENSG00000283839	-8.629024	-19.91631	6.354111456515577e-18	4.814571646326367e-17
42178	ENSG00000260209	-8.629812	-19.7333	6.3105185221159164e-18	4.782284951602877e-17
42179	ENSG00000285020	-8.629886	-19.683275	6.306451513191922e-18	4.7799467048937e-17
42180	ENSG00000220913	-8.630412	-19.748514	6.277553153136102e-18	4.7587839889698295e-17
42181	GUCY1B1	-8.630947	-2.3950086	1.618379858364621e-14	1.0314338743965492e-13
42182	ENSG00000289701	-8.631808	-19.849205	6.2014884304788354e-18	4.70331854208781e-17
42183	GTF2A1-AS1	-8.631886	-19.614717	6.197274644872847e-18	4.700854838878784e-17
42184	HNF1A	-8.6322	-2.954262	1.8207420162323148e-14	1.1578283456056577e-13
42185	ENSG00000270781	-8.633027	-19.630896	6.135841732271883e-18	4.654980848701919e-17
42186	ENSG00000259548	-8.635997	-19.623598	5.978716524820415e-18	4.536483909718052e-17
42187	PSPC1-AS2	-8.636092	-19.845016	5.973696139105378e-18	4.533380934738253e-17
42188	CTSW	-8.636272	-19.951523	5.964317798468631e-18	4.526969266674336e-17
42189	ENSG00000233407	-8.637383	-19.801138	5.906698202924558e-18	4.48393435831676e-17
42190	ENSG00000263080	-8.637456	-19.698698	5.902965591296772e-18	4.481799475599785e-17
42191	ENSG00000286437	-8.637648	-19.6141	5.893054999310319e-18	4.474972592490472e-17
42192	ELMO2P1	-8.638062	-19.70351	5.871803446120503e-18	4.4595303215716824e-17
42193	ENSG00000287740	-8.638191	-19.693256	5.865123702407222e-18	4.455151989702494e-17
42194	ENSG00000229528	-8.638931	-19.721085	5.827353050836435e-18	4.4271519324435674e-17
42195	ENSG00000274425	-8.639012	-19.825647	5.823216856274755e-18	4.425390363090949e-17
42196	ENSG00000257900	-8.639214	-19.629795	5.8129621791292664e-18	4.418286751978102e-17
42197	ENSG00000275401	-8.639522	-19.72673	5.797327836546526e-18	4.407091335999731e-17
42198	ENSG00000250532	-8.63963	-19.847435	5.7918200301443e-18	4.403591753754366e-17
42199	AHSG	-8.640464	-19.751827	5.749809991610841e-18	4.372333650397638e-17
42200	ENSG00000232328	-8.64125	-19.603058	5.710437950417976e-18	4.343072111657888e-17
42201	LINC02389	-8.641552	-19.69283	5.6953535527150346e-18	4.332276277883736e-17
42202	ENSG00000287270	-8.641903	-19.747616	5.6779355543687035e-18	4.319701697026201e-17
42203	ENSG00000267648	-8.642592	-19.789337	5.643773061102437e-18	4.2943821957744764e-17
42204	ENSG00000286270	-8.643196	-19.691967	5.614067526640483e-18	4.272446638730086e-17
42205	ENSG00000257985	-8.644757	-19.678335	5.537982588173539e-18	4.216520889288227e-17
42206	LINC01231	-8.644935	-19.672594	5.5293823676785025e-18	4.210631157798401e-17
42207	ENSG00000260277	-8.645976	-19.620663	5.4792479664213765e-18	4.173106310115549e-17
42208	ALDH18A1	-8.646129	-1.555552	1.7675360647842504e-14	1.1253166594700408e-13
42209	GCNT4	-8.647008	-2.3642902	1.556343169045655e-14	9.930660330999122e-14
42210	LINC02719	-8.647194	-19.449247	5.4211914981128155e-18	4.129535172455778e-17
42211	ENSG00000282849	-8.648444	-19.654755	5.3622287018721625e-18	4.085259908069001e-17
42212	MMADHC-DT	-8.648805	-1.4851085	1.7720334621328785e-14	1.1280324907051884e-13
42213	ENSG00000250948	-8.649148	-19.894625	5.3293049452178885e-18	4.061447452616913e-17
42214	IRS4	-8.650317	-19.712584	5.275062059857825e-18	4.0207383344961076e-17
42215	ENSG00000224067	-8.652049	-19.86814	5.195694409405494e-18	3.9608629672703316e-17
42216	ENSG00000224079	-8.652433	-19.519905	5.1782347319758575e-18	3.9481708936552425e-17
42217	RPL7L1P9	-8.654123	-19.803665	5.102225436711173e-18	3.890826406466657e-17
42218	ENSG00000263325	-8.655035	-19.737648	5.0616585098137656e-18	3.861705250053435e-17
42219	ENSG00000287937	-8.6556225	-19.702856	5.0356949895324184e-18	3.8424988185560906e-17
42220	PCSK5	-8.656212	-1.1089404	1.7223091406713052e-14	1.0968093439572541e-13
42221	PTPRJ-AS1	-8.656232	-19.56479	5.0089002937148795e-18	3.822652037350371e-17
42222	CSE1L-DT	-8.657913	-19.754196	4.935689333907939e-18	3.767369893144966e-17
42223	ARHGAP5-AS1	-8.658154	-19.596739	4.925277607373384e-18	3.7600120539876004e-17
42224	ENSG00000287303	-8.658575	-19.568558	4.907131121741384e-18	3.7467461800966115e-17
42225	ENSG00000265254	-8.659018	-19.775251	4.888148782509044e-18	3.7328378455484627e-17
42226	ENSG00000254844	-8.659354	-19.795256	4.873766084220701e-18	3.722438217838452e-17
42227	GDF9	-8.659368	-19.592463	4.873175870546933e-18	3.722438217838452e-17
42228	ENSG00000253177	-8.6605215	-19.865723	4.824185112684483e-18	3.6857258647240184e-17
42229	SORL1	-8.662921	-2.0615933	1.6482590551816692e-14	1.0500643572636961e-13
42230	LINC00462	-8.6630535	-19.644444	4.718339572866109e-18	3.605424455035836e-17
42231	CCDC105	-8.663969	-19.867517	4.680633066527382e-18	3.577173086530924e-17
42232	DOCK9-AS1	-8.664104	-19.549812	4.6750858144461876e-18	3.57349441205306e-17
42233	ENSG00000285947	-8.664228	-19.675102	4.6699970433325345e-18	3.570165086596668e-17
42234	HOXA11	-8.664799	-19.594458	4.646698766884672e-18	3.552911548904848e-17
42235	HOATZ	-8.6651535	-19.681572	4.632278602335999e-18	3.54244195000877e-17
42236	RN7SL306P	-8.665626	-19.744776	4.6131638524365936e-18	3.528378408763267e-17
42237	VOPP1-DT	-8.668276	-19.619785	4.5072002933257135e-18	3.448415394884141e-17
42238	ENSG00000289887	-8.668682	-19.726711	4.491179128091254e-18	3.436697692957069e-17
42239	FCER1A	-8.66905	-19.661959	4.476704954959909e-18	3.426160268688318e-17
42240	ENSG00000255655	-8.670247	-19.625256	4.429971689690202e-18	3.390926773727342e-17
42241	ENSG00000204398	-8.670274	-3.3352525	7.456699538915452e-15	4.842976182263333e-14
42242	ENSG00000291216	-8.671443	-19.5041	4.383731573780403e-18	3.356059741863828e-17
42243	ENSG00000289547	-8.671546	-19.653715	4.379767596220828e-18	3.3535522390056897e-17
42244	LINC02370	-8.675666	-19.848152	4.2242779132048246e-18	3.2365306138648287e-17
42245	PEMT	-8.675724	-2.2317924	1.319659685927123e-14	8.452556541533478e-14
42246	ENSG00000258466	-8.676375	-19.798717	4.1980536071586254e-18	3.216944367606778e-17
42247	SLC28A3	-8.677229	-2.5180478	1.2160379935457679e-14	7.799106836519399e-14
42248	ENSG00000238102	-8.677463	-19.622774	4.158193991516435e-18	3.1874032897665246e-17
42249	ENSG00000253130	-8.679141	-19.740513	4.097376864769191e-18	3.142268638748505e-17
42250	ENSG00000259390	-8.679607	-19.762497	4.0806307922755895e-18	3.129919015943245e-17
42251	CHKA	-8.680893	-1.3853393	1.4868340897125223e-14	9.497094241975394e-14
42252	ESRP1	-8.682959	-2.1801603	1.4011275238893672e-14	8.961401124029998e-14
42253	ENSG00000290498	-8.682992	-19.711678	3.961128043693709e-18	3.0387368221770047e-17
42254	KIR3DX1	-8.68303	-19.716923	3.959803790651523e-18	3.0381995430462875e-17
42255	ENSG00000232719	-8.684936	-19.69718	3.894104054778676e-18	2.988261570431956e-17
42256	GATA5	-8.685415	-2.8989954	1.0829762483000887e-14	6.966813387016872e-14
42257	SMG5	-8.685884	-1.657103	1.3775626372731372e-14	8.817966467039402e-14
42258	TRHDE-AS1	-8.687685	-2.0792632	1.3076248809750139e-14	8.377676154942932e-14
42259	C11orf42	-8.688066	-19.633495	3.788464770728555e-18	2.907654175018742e-17
42260	ENSG00000272444	-8.68858	-19.701485	3.7713829399642096e-18	2.8954565097016726e-17
42261	LDLRAD3	-8.689388	-1.6077732	1.436906152806033e-14	9.184204728881506e-14
42262	ENSG00000266248	-8.689827	-2.8982334	7.584273572080947e-15	4.925176082320282e-14
42263	INSC	-8.69149	-2.2337086	1.1883323717312255e-14	7.625432842082912e-14
42264	PEX12	-8.691794	-19.871687	3.6662996300461675e-18	2.81566723519931e-17
42265	OLA1P2	-8.692401	-19.469078	3.646802520132003e-18	2.801577364338039e-17
42266	FGF19	-8.694495	-20.23839	3.580264518062161e-18	2.7513290437208637e-17
42267	LYZL2	-8.695981	-19.596699	3.533768904476819e-18	2.716455850200665e-17
42268	ENSG00000233339	-8.696406	-19.541512	3.520591448769217e-18	2.7067534318308075e-17
42269	ENSG00000286179	-8.696993	-19.724815	3.502470014760701e-18	2.693671585262423e-17
42270	ENSG00000249695	-8.6985035	-19.670547	3.4562231730740817e-18	2.6585240259415828e-17
42271	HSP90AA6P	-8.701383	-19.907738	3.3697661514660316e-18	2.5924308379793495e-17
42272	HES7	-8.702491	-19.923662	3.337053651781412e-18	2.5680758333509987e-17
42273	ENSG00000227090	-8.702891	-19.476328	3.3253055057464722e-18	2.5594393475397776e-17
42274	LINC02442	-8.703159	-19.680857	3.317466991796053e-18	2.5538097939690828e-17
42275	INPP5D	-8.706199	-2.130201	1.1829033583878978e-14	7.592596249739535e-14
42276	GUSBP6	-8.706503	-19.807226	3.221241194209659e-18	2.4805187171983233e-17
42277	FMR1-AS1	-8.707737	-19.832542	3.1864072282124277e-18	2.454082859394098e-17
42278	DGKA	-8.70776	-1.921584	1.1585794368086101e-14	7.441374494026075e-14
42279	ENSG00000288699	-8.709012	-19.651785	3.150837992454888e-18	2.4270722644189836e-17
42280	ENSG00000227498	-8.70908	-19.776722	3.1489608697612294e-18	2.4260100685909247e-17
42281	ENSG00000288925	-8.710563	-19.693699	3.108085998985192e-18	2.3952772903715918e-17
42282	ENSG00000253776	-8.710621	-19.897026	3.106493769410727e-18	2.3944291481918898e-17
42283	LINC01567	-8.713859	-19.515633	3.019116705915457e-18	2.3281859912061904e-17
42284	H3C11	-8.714813	-19.907593	2.9938136145023598e-18	2.309039204926131e-17
42285	SMIM5	-8.716264	-2.2852051	9.602857323602827e-15	6.20376686050425e-14
42286	ENSG00000275431	-8.71676	-19.834957	2.94288893471389e-18	2.270122055167068e-17
42287	KCNA5	-8.717641	-19.5183	2.9201058613561853e-18	2.2529042337820582e-17
42288	ENSG00000229502	-8.717727	-19.56549	2.9179121986937527e-18	2.2515685034382565e-17
42289	ENSG00000280399	-8.721497	-19.651802	2.8224826473033877e-18	2.178276702985426e-17
42290	CRYBA4	-8.721776	-19.846697	2.815540089846282e-18	2.1732631367147605e-17
42291	ADAMTS7P4	-8.72217	-19.83108	2.8057864319846367e-18	2.166077800646605e-17
42292	CTAGE15	-8.722209	-19.774517	2.8048065456007173e-18	2.1656646449605792e-17
42293	ENSG00000254756	-8.723172	-19.858156	2.7810704629491746e-18	2.1480185472593007e-17
42294	L1CAM-AS1	-8.726682	-19.622114	2.6962788910576964e-18	2.0835193499956795e-17
42295	HNRNPA1P30	-8.728468	-19.770132	2.6540939920593275e-18	2.051246932634584e-17
42296	ANAPC1P5	-8.729013	-19.671022	2.6413483889566485e-18	2.041720378498585e-17
42297	CCDC13-AS2	-8.731472	-19.642513	2.584633986691554e-18	1.998198220096925e-17
42298	SAGE1	-8.731817	-19.715515	2.5767462410443515e-18	1.9924164567541735e-17
42299	ENSG00000274993	-8.731902	-3.3312714	6.6072234017092954e-15	4.306767035422825e-14
42300	ENSG00000288024	-8.733214	-19.623606	2.545164588497582e-18	1.9683091175266832e-17
42301	ENSG00000289640	-8.734026	-19.533987	2.526971476590697e-18	1.9545498247619718e-17
42302	C19orf81	-8.734152	-19.731352	2.5241716922160765e-18	1.9526944093334153e-17
42303	ENSG00000253519	-8.734163	-19.81013	2.5239094823357292e-18	1.9526944093334153e-17
42304	LINC01655	-8.734548	-19.986515	2.5153531362905256e-18	1.9464908156853014e-17
42305	ENSG00000279785	-8.735478	-19.704288	2.494764399101539e-18	1.9308651733542075e-17
42306	ENSG00000258699	-8.735521	-19.644363	2.493813212366432e-18	1.930435794242895e-17
42307	PLCH1-AS1	-8.735812	-19.713604	2.487423985656893e-18	1.9257960771624703e-17
42308	KDM5D	-8.736441	-1.7343937	1.0626975713533131e-14	6.840878563088387e-14
42309	DEPDC1B	-8.7364855	-2.2793646	1.024514358238751e-14	6.607310318833359e-14
42310	ENSG00000289571	-8.737231	-19.839443	2.4564257877446174e-18	1.9020992687484078e-17
42311	BRWD1-AS2	-8.737673	-19.74027	2.4468603606352824e-18	1.8949937315874198e-17
42312	AGXT2	-8.738447	-2.5193195	9.440252279764991e-15	6.105197948472716e-14
42313	NKILA	-8.740191	-19.836668	2.393001876207093e-18	1.8538721821115658e-17
42314	ENSG00000268926	-8.740529	-19.790892	2.3858553244715818e-18	1.848629794608068e-17
42315	HSPE1	-8.740668	-3.3306532	6.421867247677106e-15	4.1904340242178706e-14
42316	ENSG00000236514	-8.741572	-19.750937	2.3639678500941166e-18	1.8319622273055905e-17
42317	PDE4DIPP4-1	-8.741622	-19.632242	2.36292697209639e-18	1.8314470426094225e-17
42318	GJD3-AS1	-8.74243	-19.80739	2.3461078461023888e-18	1.8189899679906723e-17
42319	ENSG00000235991	-8.742915	-19.604782	2.3360544533020584e-18	1.8114837542500582e-17
42320	ENSG00000260635	-8.743181	-19.530392	2.3305644374533733e-18	1.80751436494831e-17
42321	IDH3G	-8.74362	-3.0018122	7.34488992696199e-15	4.775453266531308e-14
42322	ENSG00000257262	-8.743715	-19.940517	2.3195906482187e-18	1.799289987049287e-17
42323	TRIM6-TRIM34	-8.744421	-19.597866	2.305168297101039e-18	1.788387537553392e-17
42324	RNU6ATAC	-8.744652	-20.118462	2.3004539855203043e-18	1.7850144707913925e-17
42325	ENSG00000215014	-8.746208	-19.824665	2.2690060999146576e-18	1.7608933713728125e-17
42326	ENSG00000219992	-8.747128	-19.847916	2.2506269528201318e-18	1.7471868539524117e-17
42327	ENSG00000253287	-8.749567	-19.644474	2.2025798118826363e-18	1.710705449426804e-17
42328	SH2D1A	-8.750406	-19.889967	2.186287377721828e-18	1.6983222638426797e-17
42329	ENSG00000238358	-8.750943	-19.517548	2.1759132755872263e-18	1.6905332593258895e-17
42330	ENSG00000255565	-8.751402	-19.675295	2.1670951628958522e-18	1.6839508575506974e-17
42331	ENSG00000269972	-8.752016	-19.609886	2.1553493100437074e-18	1.6750909783036782e-17
42332	RAD51AP2	-8.752048	-19.689598	2.154747728079958e-18	1.674890740016565e-17
42333	ENSG00000289357	-8.752298	-19.37879	2.149980904935548e-18	1.671452268655034e-17
42334	ENSG00000259742	-8.754466	-19.738892	2.1091079795051184e-18	1.6399383743563828e-17
42335	LINC00269	-8.755059	-19.725174	2.098059859857594e-18	1.6316084167254093e-17
42336	ENSG00000261227	-8.756703	-19.713331	2.0677518319128993e-18	1.6082954593594373e-17
42337	ENSG00000286430	-8.757282	-19.832111	2.057178419595678e-18	1.600327071525085e-17
42338	ENSG00000278944	-8.757763	-19.735271	2.0484399593344344e-18	1.5937838175374387e-17
42339	ENSG00000257568	-8.758714	-19.635206	2.031255024377158e-18	1.580665662785536e-17
42340	ENSG00000236461	-8.759733	-19.79118	2.0129886901376535e-18	1.5667016658514216e-17
42341	ALX3	-8.76062	-19.942055	1.997235972732635e-18	1.5549384076760012e-17
42342	LNCNEF	-8.7606735	-19.817722	1.996288750957155e-18	1.554449465847642e-17
42343	H4C15	-8.761401	-19.760672	1.9834700599830714e-18	1.544962011853097e-17
42344	ANGPTL7	-8.761923	-19.877047	1.9743239146718504e-18	1.5380839225194334e-17
42345	ADGRB3-DT	-8.762381	-3.336654	5.284249649919072e-15	3.4662229182618394e-14
42346	SSR4P1	-8.763501	-19.915218	1.9468961704162975e-18	1.5169591953109258e-17
42347	LINC01733	-8.765284	-19.448565	1.916389063303924e-18	1.4934279821535362e-17
42348	TTTY11-1	-8.768341	-19.63882	1.8651366834454024e-18	1.4537200097699138e-17
42349	ENSG00000286961	-8.769545	-19.69271	1.845336143974809e-18	1.438517360961826e-17
42350	LCORL	-8.770552	-1.2091906	9.274969756477524e-15	6.000697186142454e-14
42351	PABPN1P2	-8.7733555	-19.582218	1.7839975894618656e-18	1.3909240251619264e-17
42352	ZNF322	-8.77383	-3.3346548	5.478659242706202e-15	3.5884296947048637e-14
42353	SORD	-8.774268	-2.5262256	7.187115380540309e-15	4.674120523524999e-14
42354	ENSG00000251229	-8.776233	-19.515558	1.7390399684075023e-18	1.3563063481984073e-17
42355	ENSG00000272076	-8.7782135	-19.631231	1.7087340736911537e-18	1.3328837405191703e-17
42356	MYZAP	-8.7806	-19.903797	1.6729187549560472e-18	1.305364485320455e-17
42357	ENSG00000285976	-8.780898	-2.8913174	5.4703163012616765e-15	3.5844115075193905e-14
42358	ENSG00000279905	-8.781083	-19.540762	1.6657400615186602e-18	1.2999713063435211e-17
42359	TRIAP1	-8.781239	-19.573221	1.66345451496168e-18	1.2983957039526187e-17
42360	ENSG00000289543	-8.782581	-19.790876	1.6437296207265773e-18	1.28341101603564e-17
42361	ENSG00000239985	-8.783716	-19.77661	1.6272449923335257e-18	1.2707436920567356e-17
42362	ENSG00000255357	-8.784377	-19.713787	1.6177170607464567e-18	1.2635057806612822e-17
42363	BSND	-8.784873	-19.757359	1.610607196075579e-18	1.2581544631775514e-17
42364	SNX19P2	-8.789941	-19.770393	1.5396989063416063e-18	1.2031491871152686e-17
42365	DMRTC1B	-8.790713	-19.759321	1.5291634378259284e-18	1.1951083468985244e-17
42366	ENSG00000289004	-8.792171	-19.676218	1.5094811859774894e-18	1.1799151652444909e-17
42367	ZNF816-ZNF321P	-8.792397	-2.6388113	5.963544032781551e-15	3.898156608166389e-14
42368	LINC01282	-8.792572	-19.797998	1.504103110527537e-18	1.1759000365463155e-17
42369	ZNF735	-8.792743	-19.709398	1.501822142567147e-18	1.1743053098705028e-17
42370	SPACA1	-8.793456	-19.84022	1.4923191384705806e-18	1.167062107037744e-17
42371	ENSG00000286133	-8.793909	-3.3496804	3.795024138960812e-15	2.5106654737007695e-14
42372	ENSG00000286412	-8.794227	-19.724588	1.4821346064173306e-18	1.1592835056747699e-17
42373	ENSG00000249379	-8.794277	-19.799103	1.4814641159764496e-18	1.1589452131698176e-17
42374	ANKRD65	-8.794346	-19.7549	1.4805579039883325e-18	1.1584223780273749e-17
42375	ENSG00000232906	-8.794535	-19.500397	1.4780738417846972e-18	1.1566646303588493e-17
42376	FSCB	-8.794679	-19.813457	1.4761915000768968e-18	1.1553772688965722e-17
42377	NFE2	-8.797821	-20.232666	1.4355014744893485e-18	1.1238914920366927e-17
42378	ENSG00000287519	-8.801654	-19.82617	1.3873679394923273e-18	1.086555868726236e-17
42379	PTCHD3	-8.802849	-19.66258	1.3726867409500386e-18	1.0754037791310326e-17
42380	LINC01747	-8.806036	-19.805824	1.334287659116983e-18	1.0454889850953956e-17
42381	ENSG00000258108	-8.808625	-19.686184	1.303881246659777e-18	1.0218282740559675e-17
42382	TFCP2L1	-8.809612	-3.349021	4.12589948017297e-15	2.7217969775868773e-14
42383	ENSG00000227486	-8.810803	-1.3508247	7.41005410149779e-15	4.814607266640952e-14
42384	ECEL1	-8.812113	-19.75699	1.2639923652036237e-18	9.907275100705949e-18
42385	CD53	-8.813292	-3.3537467	3.4728214080518575e-15	2.3047077804484784e-14
42386	CEP72	-8.814694	-1.9847078	6.40822348487689e-15	4.182652020728251e-14
42387	LINC02321	-8.814852	-19.808664	1.2335182585068959e-18	9.669972980162399e-18
42388	ENSG00000259376	-8.816068	-19.845314	1.220220891646041e-18	9.567270484846065e-18
42389	ENSG00000287678	-8.81736	-19.77007	1.2062365675571619e-18	9.46067134271198e-18
42390	CLYBL	-8.817773	-1.5467579	6.734822823548889e-15	4.387003770213802e-14
42391	ENSG00000256803	-8.818192	-19.5568	1.1973333208338555e-18	9.392354712945731e-18
42392	GPS2P2	-8.818742	-19.810848	1.1914718957481007e-18	9.347881163064445e-18
42393	ENSG00000286570	-8.820162	-19.750404	1.1764806168365366e-18	9.231752026862013e-18
42394	OXGR1	-8.820871	-19.866186	1.1690613749449209e-18	9.175012221928728e-18
42395	WWP1P1	-8.823681	-19.667671	1.1401295280563512e-18	8.949391966036136e-18
42396	UBQLN1-AS1	-8.824506	-19.934168	1.1317658106479544e-18	8.886606166871022e-18
42397	ENSG00000229052	-8.82601	-19.697279	1.1166813056411587e-18	8.769576878263691e-18
42398	ENSG00000223969	-8.826884	-19.858501	1.10799851533076e-18	8.70279220960925e-18
42399	ENSG00000261604	-8.827114	-19.7595	1.1057234327530604e-18	8.686323556736334e-18
42400	KPNA2P3	-8.828604	-3.3441002	5.0867258050210315e-15	3.338905152350913e-14
42401	RREB1	-8.828786	-1.2308509	6.758837977224365e-15	4.4020582026865334e-14
42402	ENSG00000264660	-8.8298	-19.922815	1.0795344474075537e-18	8.481956844119564e-18
42403	ENSG00000227068	-8.82985	-19.767857	1.079047493053427e-18	8.479498921529093e-18
42404	LINC01427	-8.831732	-19.809763	1.0610718402862172e-18	8.342279056870876e-18
42405	ENSG00000272911	-8.833287	-19.865536	1.0464363211936094e-18	8.228541251329953e-18
42406	ENSG00000286345	-8.833597	-19.71698	1.0435400698652993e-18	8.207092106314654e-18
42407	PCGEM1	-8.835435	-19.875616	1.0265566148363717e-18	8.077436424188339e-18
42408	ENSG00000289019	-8.83611	-19.829344	1.0203815057113123e-18	8.030145210912974e-18
42409	ENSG00000288595	-8.836515	-19.744095	1.0166948886290248e-18	8.0024256806944e-18
42410	ENSG00000256056	-8.837184	-19.70441	1.0106377850909508e-18	7.956036026246221e-18
42411	LINC00928	-8.838028	-19.746387	1.0030499612454237e-18	7.897579145146263e-18
42412	ENSG00000271871	-8.84014	-19.70048	9.842909602543963e-19	7.751132144642397e-18
42413	AGBL1-AS1	-8.841036	-19.849613	9.76442872329493e-19	7.690573345738582e-18
42414	ENSG00000229672	-8.842016	-19.790777	9.679194070525168e-19	7.624674746788007e-18
42415	ENSG00000279329	-8.842198	-19.793991	9.663473036588178e-19	7.613522244552194e-18
42416	LGALS9DP	-8.842242	-19.740616	9.659716895333496e-19	7.611794391083343e-18
42417	NCOA5LP	-8.844188	-19.936127	9.493136388911905e-19	7.48174066786263e-18
42418	ENSG00000287006	-8.846849	-19.8604	9.269861836641841e-19	7.308138768346841e-18
42419	ENSG00000249725	-8.847464	-19.768204	9.219036755610587e-19	7.269246307071314e-18
42420	ENSG00000254991	-8.847665	-19.846272	9.202458289643171e-19	7.257349211158594e-18
42421	ENSG00000286534	-8.847702	-19.603775	9.19939904809185e-19	7.256111675477436e-18
42422	ENSG00000258435	-8.847831	-19.600256	9.188844695668171e-19	7.2489609426478e-18
42423	ENSG00000285600	-8.847909	-19.919893	9.1824241017036e-19	7.245069489707744e-18
42424	TRPV6	-8.848098	-3.3732078	1.9533084759660103e-15	1.3113070879872177e-14
42425	ENSG00000285984	-8.849139	-19.68421	9.08188611449553e-19	7.166904715665261e-18
42426	LINC02896	-8.850278	-19.95749	8.989871215330325e-19	7.095441627944184e-18
42427	ENSG00000259219	-8.8509445	-19.858828	8.936400803952266e-19	7.054382336697479e-18
42428	ENSG00000287581	-8.851102	-19.62367	8.923799442911924e-19	7.045576933705009e-18
42429	AADACP1	-8.852023	-3.347624	3.267999192056574e-15	2.1723317588693837e-14
42430	ENSG00000261177	-8.852564	-19.651876	8.80777792240397e-19	6.955102469032406e-18
42431	RAB39B	-8.85386	-19.603975	8.70620288751272e-19	6.877123572037217e-18
42432	LINC02271	-8.854774	-19.697254	8.635258110147755e-19	6.823297086613262e-18
42433	COL28A1	-8.856326	-2.4334145	4.253910614946795e-15	2.802447769570874e-14
42434	TNK2-AS1	-8.85642	-19.92495	8.508970314222928e-19	6.724599746219218e-18
42435	ENSG00000249409	-8.856932	-19.681559	8.470086959942943e-19	6.69495690269926e-18
42436	PLA2G4C-AS1	-8.857345	-19.774841	8.438783295327007e-19	6.671296573309003e-18
42437	MICOS10-DT	-8.858904	-19.676443	8.321757863262279e-19	6.579850047493853e-18
42438	ENSG00000259268	-8.859499	-19.77069	8.277521424416202e-19	6.545935991007148e-18
42439	ENSG00000287822	-8.860951	-19.573393	8.170532446625202e-19	6.462377604121392e-18
42440	ENSG00000272148	-8.861778	-19.812849	8.11028778606608e-19	6.4157698928824876e-18
42441	ENSG00000253708	-8.861843	-19.727427	8.105555829994035e-19	6.41306836407879e-18
42442	ENSG00000229262	-8.862431	-19.875513	8.063031762913906e-19	6.380460201338664e-18
42443	TUBB1	-8.862968	-19.889122	8.024214736840263e-19	6.350775382003041e-18
42444	H4C4	-8.863191	-19.690773	8.008260688961376e-19	6.339178787890784e-18
42445	STK17B	-8.863994	-2.762848	4.5900625898296185e-15	3.018593760965871e-14
42446	MYO10	-8.864011	-1.3780035	5.510269522811859e-15	3.608163308079762e-14
42447	ENSG00000273398	-8.864264	-3.361456	2.25612245853535e-15	1.5112606806843806e-14
42448	LINC02628	-8.864355	-19.745329	7.925146690409589e-19	6.2744073082355095e-18
42449	LINC01566	-8.8645115	-19.616774	7.914046775687711e-19	6.266638209470572e-18
42450	LINC02437	-8.864839	-19.663668	7.890910158430853e-19	6.249333922512045e-18
42451	ULK4P2	-8.86543	-19.615534	7.849206980552923e-19	6.217317526658527e-18
42452	ENSG00000287898	-8.865651	-19.655823	7.833618484644249e-19	6.205979387753467e-18
42453	TDP2	-8.866642	-1.8952636	5.111428137130115e-15	3.354667485471191e-14
42454	OPALIN	-8.866988	-19.785028	7.740281582682185e-19	6.1330333959234794e-18
42455	ENSG00000237666	-8.8672905	-19.573063	7.719364031938945e-19	6.117454672536415e-18
42456	ENSG00000277692	-8.867525	-19.625656	7.703143739543663e-19	6.106587885858657e-18
42457	ENSG00000241180	-8.867535	-19.748163	7.702505010440176e-19	6.106587885858657e-18
42458	ART1	-8.867918	-19.87089	7.6760701502971415e-19	6.08710737956636e-18
42459	MYL12-AS1	-8.868404	-19.695728	7.642663672721455e-19	6.0616031845959196e-18
42460	ENSG00000229628	-8.868479	-20.074266	7.637542891322525e-19	6.0585284854475375e-18
42461	RPL30P11	-8.868543	-19.675728	7.633182103906646e-19	6.056055752623751e-18
42462	LINC01530	-8.869246	-19.747269	7.585247290714503e-19	6.019005581932783e-18
42463	MRGPRX3	-8.870763	-19.741543	7.482762195304409e-19	5.938649827036085e-18
42464	ENSG00000230626	-8.871824	-19.870203	7.411879216520866e-19	5.883352796839985e-18
42465	ENSG00000272037	-8.872052	-19.791733	7.396690768986789e-19	5.872253783308096e-18
42466	LEXM	-8.872584	-3.3467374	3.686552794860332e-15	2.441889934767525e-14
42467	OXCT2	-8.872815	-19.758038	7.34627272871341e-19	5.83317771633598e-18
42468	NECAB3	-8.873842	-2.4756541	3.8251600309061e-15	2.529915023564651e-14
42469	SLC9A9-AS1	-8.875512	-19.79937	7.170642392913307e-19	5.694650085617943e-18
42470	ENSG00000260520	-8.876144	-19.741423	7.130126439058227e-19	5.663397444613563e-18
42471	CEMP1	-8.877526	-19.90603	7.042202989757984e-19	5.5944731026955025e-18
42472	KLK2	-8.87797	-19.732172	7.014286317801542e-19	5.573204684357962e-18
42473	LINC01941	-8.880063	-19.57154	6.883717329393608e-19	5.47035356571165e-18
42474	PCSK6	-8.880956	-1.8853121	4.66245184667208e-15	3.064957883763998e-14
42475	ENSG00000254638	-8.882099	-19.83372	6.759013119904851e-19	5.372130258089218e-18
42476	ENSG00000233845	-8.883974	-19.678371	6.646153437042202e-19	5.284153144115611e-18
42477	LINC02040	-8.884182	-19.983765	6.633789228640111e-19	5.275183995041086e-18
42478	TNMD	-8.884429	-19.81729	6.619047400152424e-19	5.264320925896175e-18
42479	RPS6KA1	-8.885035	-2.0441992	4.506268799050173e-15	2.9642885043380425e-14
42480	PTPRR	-8.885153	-2.0932188	3.880056391768668e-15	2.564829457938789e-14
42481	NUTM2F	-8.885728	-19.910084	6.542321051166695e-19	5.204148163177323e-18
42482	CYP2F1	-8.886492	-19.795961	6.497579229336825e-19	5.1694022759393024e-18
42483	ENSG00000267081	-8.886528	-19.844639	6.4954444536667595e-19	5.1685482680500626e-18
42484	LINC00626	-8.886596	-19.667322	6.491518169272681e-19	5.166268210610247e-18
42485	S100A4	-8.886913	-20.021315	6.473014868692997e-19	5.1523844079047336e-18
42486	CEACAM6	-8.888281	-3.3636293	2.2049836942210025e-15	1.47802196753165e-14
42487	CYP2AB1P	-8.889072	-20.069208	6.348668914783891e-19	5.054233755307273e-18
42488	ENSG00000279151	-8.88911	-19.356699	6.346512275150937e-19	5.053342949236434e-18
42489	DCANP1	-8.889177	-19.829458	6.342683383120785e-19	5.0511201208702535e-18
42490	ENSG00000289112	-8.892087	-19.966894	6.178938332272433e-19	4.923133817163006e-18
42491	ENSG00000287538	-8.893369	-19.885998	6.10814365992384e-19	4.868320457462703e-18
42492	ENSG00000286946	-8.894248	-19.916918	6.060093596892368e-19	4.8316050750076055e-18
42493	NANOG	-8.894914	-19.754068	6.023929176169604e-19	4.803558261357579e-18
42494	HMMR-AS1	-8.896874	-19.768	5.918631714752119e-19	4.721138857411936e-18
42495	ENSG00000270638	-8.8975525	-19.858618	5.882653777802455e-19	4.693208939571166e-18
42496	CD2AP-DT	-8.898446	-19.715298	5.835563397614347e-19	4.6564028565791165e-18
42497	LINC00443	-8.898624	-19.894833	5.82617812592105e-19	4.6496758829253235e-18
42498	ENSG00000260197	-8.900028	-19.586426	5.753089321706695e-19	4.5928515375159446e-18
42499	KRT18P19	-8.900697	-19.609802	5.718585899422346e-19	4.566055027546637e-18
42500	NCAPD3	-8.901397	-2.0333264	4.002967688089631e-15	2.643207057282561e-14
42501	ENSG00000260578	-8.901789	-19.750067	5.662677516168228e-19	4.522155947562485e-18
42502	MIR3150BHG	-8.90235	-19.7494	5.634146717045148e-19	4.500109510032223e-18
42503	LINC02924	-8.902356	-19.565573	5.633856585448302e-19	4.500109510032223e-18
42504	GPX6	-8.904537	-19.906675	5.524323866758511e-19	4.4145638933936e-18
42505	ENSG00000289172	-8.90783	-19.977423	5.362952381645932e-19	4.287016662531083e-18
42506	PCDHA8	-8.907853	-19.737404	5.361866096413634e-19	4.286851997424907e-18
42507	GATAD2A	-8.908063	-1.3786654	4.255341359417444e-15	2.8030111391980346e-14
42508	LINC02267	-8.908894	-2.6622448	2.1508079451774956e-15	1.442303020025526e-14
42509	POLH-AS1	-8.911338	-19.718729	5.196198482879424e-19	4.155764061738581e-18
42510	ENSG00000286240	-8.913544	-19.780966	5.093984726557465e-19	4.074685745957546e-18
42511	ADORA2A-AS1	-8.914547	-2.402109	3.192137476125205e-15	2.122773601151785e-14
42512	ENSG00000263574	-8.915216	-19.82407	5.017770002420959e-19	4.014380870344929e-18
42513	CD99P1-1	-8.915301	-2.0002086	4.011903246552703e-15	2.6487481602579113e-14
42514	DGKD	-8.915557	-1.5710069	4.057192582046756e-15	2.6779230734685946e-14
42515	ZNF722	-8.915717	-19.772821	4.995158549085989e-19	3.9969476014359104e-18
42516	ENSG00000287217	-8.9168625	-19.844254	4.943861646871708e-19	3.95655175808313e-18
42517	MFSD5	-8.917369	-19.78121	4.921371088145235e-19	3.939200020553857e-18
42518	SLC26A4-AS1	-8.91832	-19.791668	4.8793451487130065e-19	3.9062033544636855e-18
42519	ENSG00000259756	-8.918852	-19.584602	4.856007428956303e-19	3.888159318896975e-18
42520	ENSG00000288906	-8.918944	-19.781523	4.851964035390936e-19	3.885560674156681e-18
42521	EFL1	-8.920052	-1.6744615	3.768101938196795e-15	2.493532112872775e-14
42522	H1-5	-8.920892	-3.3897498	1.0805392474286414e-15	7.368729907755212e-15
42523	TNFRSF14	-8.92118	-2.049551	3.826166317455932e-15	2.5302369273148963e-14
42524	TREML2	-8.921415	-19.908709	4.74508288117078e-19	3.800592864264057e-18
42525	ADGRF5P1	-8.924374	-19.631275	4.620156059965525e-19	3.7011409739792916e-18
42526	ENSG00000239455	-8.924722	-19.871613	4.605652308883218e-19	3.6901292553141654e-18
42527	ENSG00000268595	-8.925484	-19.611467	4.57409929600852e-19	3.66545149772952e-18
42528	CRYBA1	-8.926046	-19.862665	4.550922308638713e-19	3.647478844405662e-18
42529	MNX1-AS2	-8.928835	-19.865925	4.437841822132475e-19	3.5580181273330134e-18
42530	ENSG00000237896	-8.929063	-19.842009	4.428756012960713e-19	3.551318299343995e-18
42531	ENSG00000290546	-8.934857	-19.791454	4.203029987217307e-19	3.3725350851459616e-18
42532	ENSG00000279642	-8.935174	-19.898655	4.1910296213773914e-19	3.3634601269254483e-18
42533	ENSG00000253688	-8.936561	-19.815516	4.138867755039735e-19	3.3221457381724904e-18
42534	ENSG00000260390	-8.9375	-19.78391	4.1039012687091017e-19	3.2951654407847623e-18
42535	ENSG00000258323	-8.937757	-19.6964	4.0943944888528183e-19	3.2886165729532337e-18
42536	LINC02819	-8.938142	-19.800386	4.0801459351113376e-19	3.277712747410952e-18
42537	ENSG00000253168	-8.939889	-19.537943	4.016269930812186e-19	3.226931415454411e-18
42538	ENSG00000232335	-8.942804	-19.82059	3.911818696145577e-19	3.1440459954596023e-18
42539	FCSK	-8.942922	-2.5484195	2.8915207695765946e-15	1.9254926628858333e-14
42540	LINC02242	-8.943243	-19.861734	3.8963495423720137e-19	3.1321299110999062e-18
42541	RPL3P4	-8.944389	-19.743023	3.8561726960990767e-19	3.1008569675467774e-18
42542	PA2G4P2	-8.946721	-19.839222	3.7757361793308885e-19	3.0366771339563273e-18
42543	CREB3L2-AS1	-8.9474	-19.845959	3.752621957614642e-19	3.0185857960343216e-18
42544	SMYD3-AS1	-8.947488	-19.721807	3.7496406225435635e-19	3.0166859249401362e-18
42545	HSPA8P13	-8.947769	-19.795586	3.740130322974727e-19	3.0095318319270202e-18
42546	ENSG00000227912	-8.949152	-19.617609	3.6936464808670664e-19	2.972619341022383e-18
42547	ENSG00000286734	-8.94944	-19.823889	3.6840310041312373e-19	2.965370939490628e-18
42548	KLHL34	-8.951021	-20.01178	3.6317071610204866e-19	2.9237374000227416e-18
42549	PPIAP46	-8.953182	-19.670902	3.561398968147068e-19	2.8676092419118043e-18
42550	RNU4-60P	-8.954135	-19.480438	3.530826521268561e-19	2.8434627076688668e-18
42551	ENSG00000262456	-8.956649	-19.744574	3.451397117575378e-19	2.7799559515660895e-18
42552	SLC43A2	-8.956955	-2.1155367	2.7862319770133004e-15	1.8563951951921424e-14
42553	ENSG00000260740	-8.960483	-19.900372	3.3336402248163605e-19	2.6859962221725203e-18
42554	SHROOM4	-8.963208	-1.9047558	3.036191235154e-15	2.0204487670064156e-14
42555	ENSG00000286212	-8.964006	-19.77728	3.228912222338483e-19	2.6020448023074544e-18
42556	NOTO	-8.964475	-19.71249	3.2152687306858347e-19	2.5914789249741605e-18
42557	CTAGE10P	-8.967572	-19.887152	3.126265922012745e-19	2.5205777793075604e-18
42558	ENSG00000289560	-8.968836	-19.99101	3.090664161415004e-19	2.492286195273851e-18
42559	FAM86MP	-8.970036	-19.79599	3.0572432614271535e-19	2.4657441594067494e-18
42560	ENSG00000279339	-8.97125	-19.907122	3.0237789364181957e-19	2.4391583012372585e-18
42561	ENSG00000280078	-8.971551	-19.823277	3.0155256859442403e-19	2.4329037417845033e-18
42562	ENSG00000260613	-8.971578	-19.757265	3.0147925632928456e-19	2.432715298214333e-18
42563	ENSG00000262362	-8.971593	-19.841429	3.0143753148854324e-19	2.432715298214333e-18
42564	ENSG00000227253	-8.971962	-19.756363	3.0042968826883673e-19	2.4250497197606182e-18
42565	ENSG00000286194	-8.973133	-20.0076	2.9725714733310076e-19	2.3998389523918006e-18
42566	LINC01243	-8.973296	-19.618916	2.9681662086098675e-19	2.3966797882089756e-18
42567	HNF1B	-8.973637	-2.4367855	2.665047271790066e-15	1.7780856561396443e-14
42568	ENSG00000253175	-8.973775	-19.88784	2.9553164397036484e-19	2.38669983384226e-18
42569	ENSG00000260051	-8.973872	-19.824049	2.952719863258906e-19	2.3853940262273092e-18
42570	ENSG00000259711	-8.973928	-19.908035	2.95121117311083e-19	2.3845707932329715e-18
42571	ENSG00000215022	-8.974519	-19.771233	2.935440849058797e-19	2.3722220124040042e-18
42572	ENSG00000232628	-8.975048	-19.803175	2.9213996921121e-19	2.361266758613694e-18
42573	AVPR1B	-8.975332	-20.006517	2.913876726933784e-19	2.3555771721152293e-18
42574	ENSG00000235021	-8.975808	-19.755812	2.9013263780602455e-19	2.345820885916949e-18
42575	ENSG00000272256	-8.976054	-19.809458	2.894859143110226e-19	2.3409805803915938e-18
42576	FAM181B	-8.976132	-19.691545	2.8927890628643375e-19	2.3396950968836987e-18
42577	OAT	-8.977262	-1.6663331	2.6860666406277543e-15	1.7913732301464034e-14
42578	ENSG00000233953	-8.977892	-19.945026	2.8469848838740397e-19	2.3037964419225323e-18
42579	RPL21P7	-8.980096	-19.894121	2.790626153251737e-19	2.2585659366969104e-18
42580	ENSG00000256982	-8.983285	-19.61862	2.710993776036466e-19	2.1948458005889246e-18
42581	ENSG00000248794	-8.983782	-19.834507	2.698788078456768e-19	2.185327267121511e-18
42582	ENSG00000286952	-8.983905	-19.724072	2.695780466809728e-19	2.183254900593716e-18
42583	ENSG00000280416	-8.98523	-19.788052	2.6635348570967387e-19	2.1574986771606286e-18
42584	KRT8P4	-8.986084	-19.831371	2.6429727558824715e-19	2.141199255797115e-18
42585	ENSG00000255219	-8.9866495	-19.665907	2.629420829758099e-19	2.1305746350675526e-18
42586	LINC01858	-8.987207	-19.85214	2.61612939394891e-19	2.120157584065968e-18
42587	TBX2	-8.987613	-3.1434934	2.1826013952168004e-15	1.463220302096197e-14
42588	ENSG00000253832	-8.987667	-19.756344	2.605230941058865e-19	2.1116767038562684e-18
42589	RPS3AP40	-8.988925	-19.795326	2.575643136927065e-19	2.0880417759626138e-18
42590	ENSG00000250362	-8.989192	-19.84719	2.569388558457973e-19	2.083318082247525e-18
42591	ENSG00000228505	-8.989872	-19.892044	2.5535841204837233e-19	2.0708482847513133e-18
42592	MYO1E	-8.990994	-1.4003907	2.7429088164394862e-15	1.8282805029150028e-14
42593	ADTRP	-8.992185	-2.1744688	2.4506761700232033e-15	1.6382021705942342e-14
42594	TCF15	-8.993837	-19.889215	2.463208341024896e-19	1.9982228850779674e-18
42595	ENSG00000260003	-8.99406	-19.62325	2.458227879229432e-19	1.994514849428772e-18
42596	ENSG00000277901	-8.996221	-19.663063	2.410405206931671e-19	1.9560392062516e-18
42597	TERF1P5	-8.997123	-20.0716	2.390735233178469e-19	1.9407238603988176e-18
42598	RDH8	-8.998025	-19.850388	2.3711956582265017e-19	1.925504188165986e-18
42599	SLC22A12	-8.9980545	-19.858492	2.3705654783205235e-19	1.9253135033898074e-18
42600	ENSG00000267344	-9.001836	-19.826134	2.2904233523305985e-19	1.8605343855178565e-18
42601	ENSG00000284675	-9.003842	-19.995518	2.2489853390767532e-19	1.8271786460186808e-18
42602	EVPLL	-9.004062	-19.878065	2.244513353958728e-19	1.8238496798111486e-18
42603	ENSG00000267387	-9.004099	-19.885937	2.2437519053044024e-19	1.823535218366385e-18
42604	CATSPERD	-9.006294	-3.3939786	7.544926301975355e-16	5.17642745919408e-15
42605	MTNR1B	-9.006561	-19.87209	2.1940358405675317e-19	1.7834277643791964e-18
42606	ENSG00000259005	-9.007332	-19.933157	2.178693652097568e-19	1.7712524786285036e-18
42607	MED4-AS1	-9.007821	-19.652466	2.169017679053617e-19	1.7636804630915517e-18
42608	LINC02662	-9.009278	-19.874372	2.1404209800992507e-19	1.740718451717991e-18
42609	ZNF692-DT	-9.010028	-19.7881	2.1258754570982042e-19	1.7291779356901344e-18
42610	SNORA7B	-9.010892	-19.757633	2.1092110377634837e-19	1.7159097747578706e-18
42611	HMX1	-9.011107	-19.739985	2.1050707456412253e-19	1.712827655325587e-18
42612	LINC00575	-9.011238	-19.762644	2.1025819671804597e-19	1.711088513331451e-18
42613	ENSG00000257512	-9.011315	-19.945429	2.1010994628126194e-19	1.7101678362033918e-18
42614	ENSG00000203987	-9.012283	-19.847979	2.082655754649992e-19	1.695439149781767e-18
42615	F2RL3	-9.012456	-3.4171448	5.089258762215376e-16	3.5214084001472634e-15
42616	ERVV-2	-9.013224	-19.516579	2.0649028989481374e-19	1.6815491868390702e-18
42617	CST13P	-9.013268	-19.875776	2.0640528343020062e-19	1.6811380653092339e-18
42618	SPINK2	-9.013492	-19.672388	2.0598634019422317e-19	1.678006489591549e-18
42619	RPL13AP17	-9.014427	-19.838434	2.0423911666758965e-19	1.66405161510428e-18
42620	LINC00498	-9.015302	-19.855629	2.0261811908629791e-19	1.6513970147723074e-18
42621	UST-AS1	-9.015772	-19.89418	2.017523549758099e-19	1.6446160332460646e-18
42622	LINC00430	-9.016787	-20.003387	1.998953779289948e-19	1.629751400366012e-18
42623	FOXN3-AS1	-9.018942	-20.087896	1.960085882653723e-19	1.5983299114780812e-18
42624	TMEM52	-9.020665	-19.681704	1.9295261337001569e-19	1.5736738177680496e-18
42625	ENSG00000253911	-9.021545	-19.783558	1.9141178229197827e-19	1.5616302519776777e-18
42626	PTPRD-AS1	-9.026368	-19.90231	1.8317595799091194e-19	1.4951898763394955e-18
42627	CCDC13-AS1	-9.028308	-20.032692	1.7996429717102967e-19	1.4692206778935125e-18
42628	CEND1	-9.029313	-19.605492	1.7832033743236392e-19	1.4562877397754919e-18
42629	SRI-AS1	-9.029468	-19.838453	1.7806991444329348e-19	1.4544865302850563e-18
42630	LINC01935	-9.029762	-19.895586	1.7759086501470736e-19	1.4508169677044486e-18
42631	ENSG00000259677	-9.030936	-19.632	1.756985702569021e-19	1.435598821203124e-18
42632	ENSG00000287048	-9.032259	-19.750046	1.735918987784468e-19	1.418623642677094e-18
42633	ENSG00000288711	-9.03297	-19.860226	1.724670907579947e-19	1.4096680741411254e-18
42634	ENSG00000273189	-9.033238	-19.99472	1.720468392993777e-19	1.4064691925803416e-18
42635	RPL12P13	-9.034265	-20.061035	1.7044166033238016e-19	1.3938149412034003e-18
42636	APOL5	-9.034493	-19.68006	1.700870124825648e-19	1.3911483597373094e-18
42637	MRPL12	-9.034706	-19.976496	1.6975693157813417e-19	1.3886818501582358e-18
42638	PHETA1	-9.035739	-3.3756943	1.1666806176948748e-15	7.942822972250108e-15
42639	LINC02764	-9.036386	-20.097717	1.6717373607079124e-19	1.367780006581887e-18
42640	ENSG00000275390	-9.036572	-19.935404	1.6688813165972703e-19	1.3656726996413017e-18
42641	ADAMTS16-DT	-9.039341	-19.835613	1.6272177234449006e-19	1.3318024990978113e-18
42642	ENSG00000284534	-9.040758	-19.8256	1.6062912765643384e-19	1.3148961604661313e-18
42643	ENSG00000257376	-9.041445	-19.924164	1.596246727840746e-19	1.3068934625485651e-18
42644	ENSG00000256972	-9.0428705	-19.559242	1.575597982238429e-19	1.2902046500596436e-18
42645	ENSG00000286187	-9.0436535	-20.080143	1.5643601141676782e-19	1.281217773961278e-18
42646	SIRPG-AS1	-9.044552	-19.835274	1.5515657608453964e-19	1.2709528918696234e-18
42647	TCP10L3-1	-9.044706	-19.654638	1.5493829195984774e-19	1.2693783549563703e-18
42648	RAD51AP1	-9.044868	-2.9280376	1.2870811719824141e-15	8.750283249085523e-15
42649	ENSG00000279119	-9.045882	-20.007578	1.532822217956965e-19	1.2560218133950578e-18
42650	MTUS2-AS1	-9.046056	-19.912518	1.5303884288411312e-19	1.254238567951959e-18
42651	LINC02020	-9.046494	-19.980143	1.5242783545958675e-19	1.2494412945987133e-18
42652	ENSG00000250507	-9.051904	-19.83693	1.4507148734000262e-19	1.1893419680948564e-18
42653	ENSG00000260132	-9.052355	-19.61868	1.444740240472149e-19	1.1846432098082627e-18
42654	ENSG00000290653	-9.05245	-19.76002	1.4434766046820028e-19	1.1838063943213906e-18
42655	RBPJL	-9.05275	-19.847778	1.4395259560155838e-19	1.1807652855995772e-18
42656	ENSG00000237768	-9.053283	-19.896944	1.4325232538573897e-19	1.1752192960974926e-18
42657	ENSG00000287837	-9.053285	-3.0503695	1.3591331397438136e-15	9.219538325566824e-15
42658	ENSG00000285748	-9.053631	-19.671051	1.4279807549887571e-19	1.1716900894093091e-18
42659	ST3GAL2	-9.053825	-1.631662	1.867483365933079e-15	1.2547282692357766e-14
42660	GPS2P1	-9.054122	-19.886684	1.421567994313527e-19	1.1666248430583105e-18
42661	TMEM236	-9.054596	-2.0961294	1.6406349614452148e-15	1.1064345845791313e-14
42662	APOA2	-9.054626	-19.96599	1.4150313207231633e-19	1.1614561816379e-18
42663	ENSG00000289132	-9.054644	-19.883217	1.4148027920133225e-19	1.1614561816379e-18
42664	LINC00111	-9.055043	-19.952639	1.4096411179573185e-19	1.1574220732133788e-18
42665	ENSG00000286088	-9.057492	-19.675364	1.3784026525844186e-19	1.132154703585023e-18
42666	ENSG00000286348	-9.057541	-19.640335	1.3777936132842863e-19	1.1318453674041527e-18
42667	PECAM1	-9.057673	-2.1527412	1.5747388894988966e-15	1.0631725279470021e-14
42668	ENSG00000287994	-9.059784	-19.595411	1.3497919846208633e-19	1.1090293583105584e-18
42669	LINC01280	-9.063457	-19.819569	1.30516724084804e-19	1.0727263172121156e-18
42670	TSEN54	-9.064156	-2.5370083	1.3015323972112783e-15	8.842358353710216e-15
42671	SST	-9.065871	-20.941193	1.2766224532453092e-19	1.0497966941597444e-18
42672	HECW2	-9.074584	-1.9279065	1.4914478992539663e-15	1.0086172725714436e-14
42673	ENSG00000259722	-9.075532	-19.90616	1.1684552623092497e-19	9.611728777691865e-19
42674	CA8	-9.076036	-2.4304004	1.5585560304451267e-15	1.0526846264995392e-14
42675	ENSG00000255404	-9.076496	-20.055593	1.1581701485612063e-19	9.528732876268563e-19
42676	ENSG00000235105	-9.078924	-19.600443	1.132664939720802e-19	9.3220411077444e-19
42677	IQCA1-AS1	-9.079249	-19.612352	1.1292864504835408e-19	9.295806552678748e-19
42678	TMC7	-9.079762	-2.3257484	1.4028092909815522e-15	9.509188036222109e-15
42679	ABTB2	-9.080075	-2.2392292	1.4462901012477585e-15	9.791663471508877e-15
42680	ENSG00000285777	-9.080115	-19.780712	1.120357705150014e-19	9.223868051630664e-19
42681	CYP2AC1P	-9.081924	-19.773312	1.101911723412467e-19	9.07353687973289e-19
42682	ENSG00000263499	-9.08242	-19.734928	1.0969097831794147e-19	9.03387664827856e-19
42683	ENSG00000287500	-9.082421	-19.717934	1.0969005398711353e-19	9.03387664827856e-19
42684	BLOC1S4	-9.083043	-19.788607	1.0906566058833053e-19	8.985416239774184e-19
42685	ENSG00000269621	-9.083362	-19.843573	1.0874730763004153e-19	8.960704546476755e-19
42686	CAPN5	-9.083531	-2.2100365	1.4537910024615264e-15	9.839710109502629e-15
42687	ENSG00000287626	-9.084167	-19.532663	1.0794686200040954e-19	8.896253656618623e-19
42688	CD1C	-9.084538	-20.256287	1.075792447262358e-19	8.867457785508178e-19
42689	ADH7	-9.084542	-19.779762	1.0757596546183178e-19	8.867457785508178e-19
42690	SATB2	-9.085075	-1.7954795	1.5249148128092767e-15	1.0305342985593416e-14
42691	ENSG00000225794	-9.085272	-19.844242	1.0685718505244912e-19	8.810923125100182e-19
42692	DUSP12P1	-9.086045	-19.624687	1.0610138002165743e-19	8.750084681278025e-19
42693	MRNIP-DT	-9.087535	-19.903822	1.0466016421176102e-19	8.634153272546736e-19
42694	ENSG00000279924	-9.08828	-19.648375	1.0394756116663933e-19	8.576818593176893e-19
42695	ENSG00000237862	-9.089875	-19.929901	1.0243548652040034e-19	8.453488091120922e-19
42696	ENSG00000258121	-9.090777	-19.821802	1.0159011131253049e-19	8.385144475758661e-19
42697	RBMY2TP	-9.091908	-19.622149	1.0054021893796459e-19	8.2998941885760285e-19
42698	NUDT8	-9.093047	-20.056501	9.949430042992708e-20	8.214943103317378e-19
42699	A2M	-9.093137	-2.524128	1.332973459748159e-15	9.05217424945138e-15
42700	ENSG00000290790	-9.094646	-19.904757	9.80435466911774e-20	8.09790474349891e-19
42701	ENSG00000230483	-9.095239	-19.843649	9.751068303994284e-20	8.055259105477754e-19
42702	ENSG00000255179	-9.096316	-19.86192	9.655001229162126e-20	7.977252288051191e-19
42703	B3GNT5	-9.096673	-1.9683297	1.3472392469677916e-15	9.14522677011953e-15
42704	GSE1	-9.097571	-1.1091664	1.506064318253704e-15	1.01807773695612e-14
42705	SLC5A12	-9.097824	-2.0914814	1.350629675073984e-15	9.165686164541929e-15
42706	UGT2B17	-9.097867	-2.8701046	1.1462324460471719e-15	7.807977011834547e-15
42707	SLC46A3	-9.098135	-2.523272	1.2942975461463565e-15	8.79688791378022e-15
42708	ENSG00000288600	-9.0996475	-19.887794	9.363930130153112e-20	7.739386786798986e-19
42709	LINC01795	-9.100092	-20.03162	9.325737338667023e-20	7.709128448793187e-19
42710	TLR8	-9.100371	-20.002934	9.301749810107512e-20	7.690604622285494e-19
42711	ALDH3A1	-9.101025	-19.871708	9.246112698236985e-20	7.645902465252924e-19
42712	RPL5P34	-9.10227	-19.916245	9.14082392565997e-20	7.560119625200224e-19
42713	ENSG00000271596	-9.104263	-19.903559	8.974786803779058e-20	7.424055847977452e-19
42714	ENSG00000286151	-9.105257	-20.04019	8.893090709169623e-20	7.35897589388517e-19
42715	MAP3K5-AS2	-9.107914	-19.866545	8.678402374895097e-20	7.182543148413349e-19
42716	NEDD8-MDP1	-9.10793	-19.787104	8.677071149508305e-20	7.182543148413349e-19
42717	EOMES	-9.108213	-20.303684	8.654509288457556e-20	7.165203898832133e-19
42718	ENSG00000248374	-9.110212	-19.8372	8.496738625786236e-20	7.036975809498947e-19
42719	NHLH1	-9.11092	-19.922993	8.441638959289809e-20	6.992531621695783e-19
42720	ENSG00000223374	-9.111109	-19.712196	8.426969440818366e-20	6.981567843296577e-19
42721	KRT12	-9.113059	-19.814653	8.277045417289808e-20	6.858525739853311e-19
42722	TTK	-9.114414	-2.94774	7.055875786747109e-16	4.8525213820507086e-15
42723	CCL17	-9.114995	-19.909475	8.130812134530713e-20	6.738500499104436e-19
42724	ENSG00000228689	-9.115884	-19.96921	8.064500280150504e-20	6.6846814407279875e-19
42725	ENSG00000289152	-9.116592	-19.902452	8.012044831943364e-20	6.642331617738814e-19
42726	ENSG00000229224	-9.117581	-19.837025	7.93943992955741e-20	6.583259759740963e-19
42727	ENSG00000272563	-9.118164	-19.626099	7.896908384097825e-20	6.549108387070775e-19
42728	ENSG00000289866	-9.120134	-19.679066	7.754887271976091e-20	6.43242208091793e-19
42729	CYP7A1	-9.121022	-19.811249	7.691709051787658e-20	6.381104725791403e-19
42730	MFSD6L	-9.122437	-20.011	7.592139082810521e-20	6.29957384656171e-19
42731	LINC01040	-9.12245	-19.923645	7.591180780147213e-20	6.29957384656171e-19
42732	ENSG00000228031	-9.124639	-19.796074	7.439611022246736e-20	6.175118076723565e-19
42733	CYP2G2P	-9.126386	-19.758402	7.320725983054133e-20	6.077475518628882e-19
42734	OR10H1	-9.126674	-19.886303	7.301320940027826e-20	6.062399439684145e-19
42735	LINC01467	-9.127853	-19.867188	7.222303489307124e-20	5.997812676027939e-19
42736	FKBPL	-9.128567	-19.950886	7.174948680759296e-20	5.9595028288524e-19
42737	TBX22	-9.129265	-19.794657	7.128969076797701e-20	5.923332811839182e-19
42738	ENSG00000289620	-9.129852	-19.7723	7.090442154217963e-20	5.892326826384068e-19
42739	SMKR1	-9.129896	-19.871674	7.08755942389397e-20	5.890936487878282e-19
42740	ANKRD19P	-9.131073	-19.841412	7.011036052173325e-20	5.829322753435831e-19
42741	ZNF878	-9.131092	-20.091637	7.009780631765875e-20	5.829274200917599e-19
42742	PITX3	-9.131555	-19.842796	6.979949171684128e-20	5.805457980575127e-19
42743	NAP1L6P	-9.131881	-19.669409	6.95896814360565e-20	5.788996082290877e-19
42744	ENSG00000282914	-9.132254	-19.75517	6.935103490923955e-20	5.77012933198385e-19
42745	ENSG00000283058	-9.134985	-19.989672	6.762504257266999e-20	5.627485172938966e-19
42746	LRRC52	-9.135065	-19.973316	6.757506735066493e-20	5.624287523231381e-19
42747	ENSG00000284665	-9.1362095	-19.85456	6.686559246307671e-20	5.566189097037452e-19
42748	CFTR-AS1	-9.1367445	-19.652521	6.653607140967085e-20	5.539705258177724e-19
42749	RABGEF1P2	-9.137115	-19.840101	6.630890233457783e-20	5.521735509386579e-19
42750	ENSG00000267815	-9.137316	-19.970352	6.618627427498272e-20	5.512466537785374e-19
42751	ENSG00000285625	-9.137377	-19.950815	6.61485260881946e-20	5.510265007599899e-19
42752	ENSG00000279558	-9.139072	-19.793331	6.512134139570807e-20	5.425627174145752e-19
42753	RHBG	-9.139101	-2.9547634	8.18369656123783e-16	5.60914363320422e-15
42754	ENSG00000249102	-9.140066	-19.957792	6.4526801242621e-20	5.377012605943117e-19
42755	TP53AIP1	-9.144394	-19.90142	6.199863113891683e-20	5.167224609281142e-19
42756	ENSG00000226868	-9.145348	-19.840155	6.145479204784188e-20	5.122775527466286e-19
42757	LINC02648	-9.147753	-19.867716	6.010457183217698e-20	5.0110810461964645e-19
42758	ENSG00000286286	-9.150019	-20.013111	5.885884687281934e-20	4.908061857898213e-19
42759	ALG14-AS1	-9.150111	-19.823711	5.880848211552899e-20	4.904701938794367e-19
42760	SMR3B	-9.1504965	-19.7276	5.859956558934033e-20	4.888115185114244e-19
42761	ENSG00000267612	-9.150799	-19.878798	5.843608598919571e-20	4.87531354377566e-19
42762	ENSG00000286335	-9.151215	-19.683441	5.821191547057683e-20	4.857443213821368e-19
42763	CALHM1	-9.152274	-19.864946	5.764435889748026e-20	4.810908294069398e-19
42764	UPF3AP1	-9.153804	-19.843206	5.683507102245823e-20	4.74580639343565e-19
42765	LRRC73	-9.154558	-19.907738	5.644009251086633e-20	4.713633382085695e-19
42766	DUSP13	-9.155758	-19.864847	5.581732004129805e-20	4.662421700465065e-19
42767	ENSG00000249458	-9.156089	-19.861782	5.564676120751815e-20	4.648972340510754e-19
42768	ENSG00000272510	-9.158888	-19.739414	5.422432964575845e-20	4.531691101920619e-19
42769	ENSG00000271500	-9.160176	-19.809181	5.3581959628213853e-20	4.478774922716715e-19
42770	PCP2	-9.164174	-19.881075	5.163566475883371e-20	4.316830218756539e-19
42771	ENSG00000285819	-9.1644335	-19.814697	5.151194212654881e-20	4.307226232277943e-19
42772	ENSG00000282408	-9.164627	-19.649393	5.141981091347999e-20	4.30026095116718e-19
42773	LINC00544	-9.164664	-20.069036	5.140195415306219e-20	4.2995059487217835e-19
42774	TMEM275	-9.165783	-19.918167	5.0872557762009153e-20	4.2559557084595807e-19
42775	NOS2P1	-9.16686	-20.114285	5.0368018045044385e-20	4.214470348380707e-19
42776	AQP3	-9.167266	-3.3990197	4.889599099102895e-16	3.3866263252469464e-15
42777	ENSG00000265690	-9.168015	-19.918886	4.983216648462568e-20	4.17106710805827e-19
42778	OR6N1	-9.170863	-20.014433	4.8534463557512697e-20	4.0631447590231277e-19
42779	GLUD1P2	-9.171746	-19.70991	4.813919989859353e-20	4.0307475183316844e-19
42780	ENSG00000271828	-9.172433	-19.831013	4.783374113716214e-20	4.00585988976358e-19
42781	ENSG00000287123	-9.173986	-19.874493	4.7150389175288725e-20	3.9493114070488656e-19
42782	ENSG00000250790	-9.174302	-19.65111	4.701246517384103e-20	3.9384363134968357e-19
42783	ENSG00000272906	-9.175239	-20.026249	4.660650418038568e-20	3.9050990030564726e-19
42784	ENSG00000286050	-9.175531	-19.945759	4.647999852687948e-20	3.8951694514919583e-19
42785	ENSG00000285810	-9.176735	-19.940277	4.596456384769197e-20	3.852637401471435e-19
42786	POTEG	-9.177366	-19.780397	4.5696456921696854e-20	3.8308246844083205e-19
42787	GLIPR2	-9.178321	-2.34018	6.811673769762684e-16	4.688549671235381e-15
42788	ENSG00000226398	-9.179003	-19.929714	4.500824647043385e-20	3.773780279988271e-19
42789	ENSG00000279669	-9.179327	-19.824556	4.487335926619572e-20	3.763118390813155e-19
42790	NKX3-2	-9.180257	-20.09854	4.4488232242519406e-20	3.7314638886431453e-19
42791	F7	-9.180369	-3.0349338	7.009269060240251e-16	4.8218305508628304e-15
42792	ENSG00000237718	-9.180895	-19.693249	4.4225545061472043e-20	3.7100699283437825e-19
42793	CUBNP3	-9.181087	-19.82968	4.414716546423038e-20	3.7041327770108387e-19
42794	ENSG00000274270	-9.181521	-19.958168	4.3969298685981725e-20	3.689844748250798e-19
42795	ENSG00000241269	-9.182007	-19.951435	4.37720355063753e-20	3.673923793673672e-19
42796	MKX-AS1	-9.18202	-19.799877	4.3766587785408765e-20	3.673923793673672e-19
42797	ENSG00000283167	-9.182181	-19.757343	4.370129382444553e-20	3.6692510459704283e-19
42798	SWINGN	-9.183527	-20.037191	4.315909282486518e-20	3.6243516164602253e-19
42799	ENSG00000288933	-9.187277	-19.83408	4.168363801320434e-20	3.5022598412129486e-19
42800	PPDPFL	-9.188034	-19.824432	4.139156474723046e-20	3.478319965592112e-19
42801	ENSG00000253715	-9.188166	-20.000559	4.1341006350344516e-20	3.4746709134433503e-19
42802	LINC01714	-9.192028	-19.809555	3.9885196292116797e-20	3.3528901933946208e-19
42803	ENSG00000250041	-9.192431	-19.911282	3.973635863989314e-20	3.340955098490187e-19
42804	ENSG00000286559	-9.193466	-19.670448	3.9356445678233484e-20	3.3107275723589813e-19
42805	CLDN19	-9.193583	-19.73862	3.9313850972216093e-20	3.3077158165946426e-19
42806	VWFP1	-9.194237	-19.901423	3.9075722556986457e-20	3.2882487248662976e-19
42807	HEXA-AS1	-9.1951	-19.919956	3.876375058455833e-20	3.2625598443947834e-19
42808	ENSG00000224556	-9.195358	-19.901514	3.867070661573813e-20	3.2552913928664054e-19
42809	ZFP91P1	-9.195475	-20.000555	3.8629095079241994e-20	3.2523507471800253e-19
42810	NTMT2	-9.196956	-19.917755	3.810135471498589e-20	3.208472716428122e-19
42811	ENSG00000263707	-9.197066	-19.954548	3.8062173036910066e-20	3.206282135532687e-19
42812	ENSG00000228625	-9.197524	-19.743328	3.7900775814034834e-20	3.193238720747177e-19
42813	ENSG00000228826	-9.201478	-19.73322	3.653361880360031e-20	3.078584821764541e-19
42814	HMGB1P49	-9.206467	-20.100893	3.487817754008446e-20	2.9395941326532247e-19
42815	SDR16C6P	-9.209483	-19.944248	3.3913235858385167e-20	2.858761917659063e-19
42816	ENPEP	-9.209747	-2.1347225	7.018615750547604e-16	4.827578387290497e-15
42817	ENSG00000275672	-9.211803	-19.741116	3.318918342846026e-20	2.798211313364193e-19
42818	ENSG00000260349	-9.212044	-19.715174	3.311526750695636e-20	2.792462852041144e-19
42819	TIMM10	-9.212438	-19.875576	3.2993864029327646e-20	2.782707292172147e-19
42820	POMC	-9.212616	-20.014984	3.29392750999469e-20	2.7785844774245868e-19
42821	TCL1B	-9.213606	-19.875288	3.263722033575148e-20	2.75358169769651e-19
42822	ENSG00000285165	-9.215562	-19.966654	3.204860444200925e-20	2.7043890818176512e-19
42823	OSTN-AS1	-9.215583	-20.086657	3.204222400787937e-20	2.7043192803045224e-19
42824	CASC15	-9.216154	-1.487002	7.422059050787226e-16	5.096438686622058e-15
42825	LINC02954	-9.216561	-19.777212	3.1751959365391036e-20	2.68028586787279e-19
42826	ENSG00000253932	-9.217242	-19.853363	3.155112270782755e-20	2.663794337076605e-19
42827	STAM-DT	-9.218074	-19.896955	3.130802624360263e-20	2.6437285625298436e-19
42828	LY75	-9.218348	-2.3148577	7.115634677090662e-16	4.892237434772851e-15
42829	CASK	-9.222064	-1.1352363	7.522278780207787e-16	5.161616627287007e-15
42830	ENSG00000259624	-9.222469	-19.729074	3.0052393376221457e-20	2.5390205632117147e-19
42831	ENSG00000282440	-9.224255	-19.94664	2.955686756707585e-20	2.49845571390637e-19
42832	ENSG00000251161	-9.226373	-20.001463	2.89791836040885e-20	2.4500491026942736e-19
42833	ENSG00000232939	-9.226903	-19.886877	2.8836549418501905e-20	2.43841341132524e-19
42834	GOT1L1	-9.2284355	-19.946365	2.8427609645494725e-20	2.404251015137725e-19
42835	ENSG00000237568	-9.228857	-20.017925	2.8316052186280504e-20	2.395232081583269e-19
42836	ENSG00000277182	-9.22933	-19.93639	2.8191588448991665e-20	2.3855325356889593e-19
42837	ENSG00000286911	-9.229898	-19.469961	2.804260754001699e-20	2.3733383767531234e-19
42838	ENSG00000269460	-9.231326	-19.841522	2.7671909245292565e-20	2.3427792705619913e-19
42839	HCG22	-9.232166	-19.769981	2.7455879929155795e-20	2.3248938285342183e-19
42840	ENSG00000288739	-9.232701	-19.82683	2.731939311761139e-20	2.313738793115547e-19
42841	LINC01546	-9.234788	-19.947964	2.6792813842392755e-20	2.2695363515339056e-19
42842	TAB2-AS1	-9.235186	-19.934729	2.6693700086825056e-20	2.2615341106962536e-19
42843	ENSG00000248936	-9.235907	-19.736368	2.651491696616055e-20	2.246778191087674e-19
42844	RCN3	-9.236135	-2.100637	6.106224214566175e-16	4.2131043751904726e-15
42845	ENSG00000285655	-9.237971	-19.848742	2.600904757670683e-20	2.20467989363006e-19
42846	LINC00411	-9.238282	-19.908323	2.593380948674148e-20	2.19868498326138e-19
42847	LINC02101	-9.238615	-19.976763	2.5853216893993714e-20	2.192615737206036e-19
42848	ENSG00000260919	-9.239758	-20.107952	2.5579068034626047e-20	2.1701210020038663e-19
42849	LINC02009	-9.240099	-19.847565	2.549791206575725e-20	2.1636126882353137e-19
42850	CTSLP2-1	-9.242839	-19.95824	2.485407890018661e-20	2.1097157648270656e-19
42851	ENSG00000286174	-9.2445	-20.066568	2.447155940876507e-20	2.0779703576077444e-19
42852	ENSG00000228201	-9.245678	-20.11591	2.420396942191727e-20	2.0556067368477976e-19
42853	ENSG00000277369	-9.248297	-20.012804	2.361941254279991e-20	2.006311097172981e-19
42854	LINC02387	-9.249836	-19.690632	2.3282270990474118e-20	1.9783633444322258e-19
42855	SPATA31E1	-9.250267	-19.837633	2.3188592412544993e-20	1.9707470738326632e-19
42856	LINC00332	-9.250872	-19.982561	2.3058096138624584e-20	1.9599985438274393e-19
42857	ENSG00000287594	-9.25196	-20.064816	2.2824746936972992e-20	1.940501966369956e-19
42858	ENSG00000289881	-9.2523575	-19.932016	2.2740194756870128e-20	1.9336511337001249e-19
42859	TFAP2B	-9.252751	-20.081741	2.2656594205461235e-20	1.9268788414557305e-19
42860	ENSG00000262999	-9.253221	-19.841148	2.2557498954514696e-20	1.9187861730776534e-19
42861	LPGAT1	-9.254302	-1.459937	6.049681445752527e-16	4.175274759711686e-15
42862	ABCC5-AS1	-9.254775	-19.906324	2.2232165813983772e-20	1.89144306570472e-19
42863	ENSG00000286528	-9.258105	-19.696169	2.1550765508445682e-20	1.833792029932357e-19
42864	ENSG00000227386	-9.258254	-19.853455	2.1520910802637427e-20	1.8315716782013937e-19
42865	ENSG00000254246	-9.259295	-19.7071	2.1312405374061938e-20	1.8141435359309007e-19
42866	ENSG00000288820	-9.260468	-19.839542	2.1080134691027828e-20	1.7949998237168616e-19
42867	ENSG00000286656	-9.260559	-19.967325	2.1062087188340707e-20	1.7937767084606781e-19
42868	ENSG00000224675	-9.261046	-19.830843	2.0966299517377242e-20	1.7859311770110845e-19
42869	LINC01142	-9.261298	-20.08519	2.091699305092545e-20	1.7820429104163182e-19
42870	CXCL10	-9.262417	-20.645838	2.069919619090317e-20	1.7637960736738452e-19
42871	MROH1	-9.264243	-1.67172	5.757295585997535e-16	3.976862133998695e-15
42872	CCKAR	-9.2671385	-19.9445	1.980488747836489e-20	1.687886612568102e-19
42873	VIPR1	-9.267282	-2.6301394	5.385936457060608e-16	3.725100604827971e-15
42874	MEPE	-9.268282	-19.722424	1.9593952573646546e-20	1.6702018246655688e-19
42875	LINC00550	-9.26879	-19.9963	1.9500950504951496e-20	1.6625652795695518e-19
42876	ENSG00000290601	-9.269208	-19.739813	1.9424905301994777e-20	1.6563719810830706e-19
42877	PLEKHA6	-9.271576	-1.3293954	5.590141612091831e-16	3.8646893274509934e-15
42878	ENSG00000289168	-9.272229	-19.972755	1.8883245036786194e-20	1.610748409180967e-19
42879	DPY19L2P4	-9.275737	-19.682531	1.8273109874062424e-20	1.5589767075106725e-19
42880	ENSG00000287408	-9.276209	-19.725464	1.8192445149696897e-20	1.5523667319080767e-19
42881	KRT17	-9.27647	-20.25776	1.81480658937656e-20	1.54885123185173e-19
42882	IMPDH1P8	-9.277399	-20.035648	1.799072152344132e-20	1.5356917734417973e-19
42883	LINC00900	-9.277799	-19.935247	1.792357875444016e-20	1.5302286784427189e-19
42884	KLHDC7A	-9.278316	-19.83618	1.783692534771285e-20	1.5230976513815895e-19
42885	FUT8	-9.280283	-1.3279488	5.378765895590847e-16	3.720669624765385e-15
42886	ENSG00000287475	-9.280842	-19.802498	1.741974866416071e-20	1.4877357426294253e-19
42887	SLCO4A1-AS1	-9.281066	-20.035702	1.738317100975361e-20	1.484872236156782e-19
42888	C4orf54	-9.281833	-20.11411	1.7258643973940844e-20	1.474493761829774e-19
42889	ENSG00000239005	-9.282127	-19.627546	1.7211127806744062e-20	1.470692230097951e-19
42890	SGK3	-9.283503	-1.5215138	4.903503562261197e-16	3.3957738406569366e-15
42891	RNF14P1	-9.28454	-19.81814	1.6826137297567406e-20	1.4382995157397536e-19
42892	SMIM23	-9.284911	-19.872164	1.6767729803251908e-20	1.4335584725399602e-19
42893	ENSG00000290065	-9.29012	-20.00231	1.596832048135816e-20	1.3656924320357917e-19
42894	FKBP4P1	-9.290209	-19.957273	1.5955035126324678e-20	1.364795890710977e-19
42895	CYYR1	-9.290614	-2.6897485	4.1389846366139387e-16	2.8761454599575566e-15
42896	ENSG00000283258	-9.290826	-20.059418	1.5863026094741517e-20	1.3574022926756675e-19
42897	LINC01076	-9.292785	-19.988922	1.5574111300179287e-20	1.3329140107137627e-19
42898	ENSG00000277767	-9.293519	-19.718779	1.5467238808253065e-20	1.3239999920624147e-19
42899	ZNF890P	-9.295107	-19.694311	1.5238452092883762e-20	1.3048745208708519e-19
42900	USP41	-9.295291	-19.953232	1.5212096041497923e-20	1.302846734134481e-19
42901	ENSG00000287796	-9.298063	-19.754723	1.4821337118324196e-20	1.269603298132193e-19
42902	MGAT3	-9.298769	-2.6791592	3.648419522488882e-16	2.54142088265146e-15
42903	ENSG00000272144	-9.298894	-19.930624	1.4706196968988202e-20	1.2599619633986408e-19
42904	KAZN	-9.299474	-1.2601008	4.883812047161403e-16	3.383099275571351e-15
42905	ENSG00000270154	-9.299941	-19.363646	1.4562355676995217e-20	1.2478578158689304e-19
42906	LINC00523	-9.301102	-20.114391	1.4404548696056198e-20	1.234552468145978e-19
42907	LINC02473	-9.30111	-19.94075	1.4403333231792055e-20	1.234552468145978e-19
42908	DOCK6	-9.30139	-1.9026287	4.625793605793019e-16	3.208930156907528e-15
42909	SLC25A2	-9.30158	-19.784513	1.4339874677299487e-20	1.2294422835125535e-19
42910	ENSG00000228137	-9.301689	-19.79171	1.4325293476100998e-20	1.2284084199668365e-19
42911	ACAA2P1	-9.302848	-19.96039	1.417018773441295e-20	1.2153219483804894e-19
42912	ENSG00000254230	-9.305204	-19.914177	1.3860005199135017e-20	1.188928189514668e-19
42913	ENSG00000289009	-9.305259	-20.217663	1.3852891002823715e-20	1.1885272833958939e-19
42914	A1CF	-9.305481	-1.9282526	4.367614794580404e-16	3.031990096457256e-15
42915	LINC01936	-9.308783	-20.009787	1.3401712505587986e-20	1.1500204327702621e-19
42916	PEX11G	-9.309264	-3.4439096	1.0722808535362546e-16	7.672338084852854e-16
42917	RASSF3-DT	-9.30937	-19.924885	1.3327942731057283e-20	1.144295054860768e-19
42918	ENSG00000258938	-9.312319	-19.803959	1.2963492988384582e-20	1.1133971455879232e-19
42919	GSTA8P	-9.312971	-19.867645	1.2884273828991833e-20	1.106788440508457e-19
42920	ST13P4	-9.313847	-20.079447	1.2778660352404727e-20	1.0979096715621125e-19
42921	APOB	-9.315398	-2.1321847	4.2347188214435637e-16	2.941411170541416e-15
42922	ENSG00000254136	-9.315773	-20.005924	1.2549206548510858e-20	1.0783858487725107e-19
42923	EEF1A1P48	-9.317143	-19.776487	1.2388472540679035e-20	1.0647614468513724e-19
42924	ENSG00000287938	-9.317619	-20.077358	1.2333076313406286e-20	1.0601873791884543e-19
42925	IL10	-9.318395	-20.502104	1.224348435840111e-20	1.0526716124389428e-19
42926	PCDH9-AS4	-9.319793	-19.92358	1.2083472122499142e-20	1.039281041012828e-19
42927	POPDC2	-9.320014	-3.421793	1.929664939546726e-16	1.3644667231892907e-15
42928	SNAPC2	-9.3203125	-20.210428	1.202450601074604e-20	1.0343921457539492e-19
42929	ENSG00000262115	-9.322494	-20.001995	1.1780260815407273e-20	1.0137394260270425e-19
42930	TEDC2-AS1	-9.323077	-19.909046	1.171565156093819e-20	1.0085359726260703e-19
42931	ENSG00000288029	-9.324429	-19.953289	1.1567582002782747e-20	9.963178428926676e-20
42932	ENSG00000251599	-9.324528	-19.831034	1.155678533258637e-20	9.955640051765276e-20
42933	ENSG00000286907	-9.325668	-20.059252	1.1433348472245426e-20	9.851047485870626e-20
42934	ENSG00000269570	-9.3259	-19.987997	1.1408482626341585e-20	9.831362359539595e-20
42935	MMP23B	-9.326523	-20.024532	1.1341704627228294e-20	9.775545697995814e-20
42936	LINC02474	-9.326776	-19.958279	1.1314832368283216e-20	9.754110580114287e-20
42937	INPP5A	-9.327289	-1.402837	4.081252932241011e-16	2.8376478482905876e-15
42938	ENSG00000285881	-9.331948	-19.890413	1.0776718709843321e-20	9.291866992421211e-20
42939	ENSG00000289302	-9.33198	-19.82865	1.0773543624874344e-20	9.29077434822261e-20
42940	HAR1B	-9.332946	-20.096334	1.0675911517627198e-20	9.208210044020709e-20
42941	ENSG00000286887	-9.3335	-19.991611	1.0620335959385288e-20	9.1618976182488e-20
42942	ENSG00000269599	-9.334053	-19.849323	1.0565146524017032e-20	9.11590193881257e-20
42943	ENSG00000287058	-9.339261	-19.92668	1.005901853526884e-20	8.680738696270104e-20
42944	DDIT4L-AS1	-9.339305	-19.869127	1.0054810304231179e-20	8.678645022960829e-20
42945	MDN1-AS1	-9.3410015	-19.734928	9.895214532529859e-21	8.542406617712091e-20
42946	HLA-DPB2	-9.343236	-20.126162	9.688867645067524e-21	8.365753130842168e-20
42947	ENSG00000288974	-9.343634	-19.902225	9.652587060286728e-21	8.33590503035721e-20
42948	RPL10AP6	-9.343647	-19.908482	9.651408567231413e-21	8.33590503035721e-20
42949	ENSG00000250375	-9.344393	-19.97727	9.583758587532394e-21	8.279401733114289e-20
42950	ENSG00000288848	-9.344922	-19.888584	9.536012728991592e-21	8.23961582463507e-20
42951	LINC01778	-9.3455105	-20.015856	9.483193950401603e-21	8.195431747944229e-20
42952	ENSG00000285684	-9.346045	-19.840939	9.43558556966596e-21	8.155735642023304e-20
42953	ENSG00000279240	-9.347534	-20.067122	9.303842197983315e-21	8.044717815294593e-20
42954	ENSG00000231977	-9.350015	-20.047037	9.088559157966627e-21	7.861361525304774e-20
42955	ENSG00000255449	-9.352036	-19.890001	8.916756486030429e-21	7.714126973826786e-20
42956	LINC01275	-9.353192	-19.773039	8.819991364941775e-21	7.631768647653421e-20
42957	PITPNA-AS1	-9.354446	-20.01204	8.716134521124075e-21	7.543243627327176e-20
42958	E2F8	-9.3549	-2.972122	2.0818135755193447e-16	1.4677885840544528e-15
42959	ENSG00000289188	-9.356191	-19.752325	8.573711176010439e-21	7.421304423202211e-20
42960	DNASE2B	-9.357693	-20.104834	8.45295591286292e-21	7.318080836348418e-20
42961	TAS1R3	-9.357969	-20.068554	8.430854228199734e-21	7.300244295961427e-20
42962	MIPEPP1	-9.359694	-19.962416	8.294641947943924e-21	7.184853674510373e-20
42963	CA5AP1	-9.361462	-19.798653	8.15720535905501e-21	7.069577977847675e-20
42964	ENSG00000287339	-9.36158	-19.91787	8.148068267647595e-21	7.062916135598123e-20
42965	ENSG00000229699	-9.365629	-19.929525	7.842121984355057e-21	6.798925696886641e-20
42966	SOX1	-9.365663	-20.0603	7.839639778845326e-21	6.797983937859859e-20
42967	LINC00957	-9.370328	-20.178005	7.501253100511594e-21	6.506876086368251e-20
42968	FBP2P1	-9.371185	-20.116928	7.440653534592918e-21	6.455459572912986e-20
42969	ENSG00000256916	-9.372009	-19.963745	7.382892062312167e-21	6.4064874848624e-20
42970	ENSG00000285613	-9.372454	-19.998331	7.351915466116356e-21	6.380744597557197e-20
42971	PNP	-9.372674	-3.4414248	2.6310448137410854e-16	1.8462049040282904e-15
42972	ENSG00000289937	-9.374366	-19.883379	7.220090974852805e-21	6.267450807368661e-20
42973	ENSG00000289382	-9.374876	-19.691088	7.185348993189295e-21	6.238404800683407e-20
42974	IMPDH1	-9.37615	-2.9882033	1.0627054331084131e-16	7.607177595401074e-16
42975	PRF1	-9.377662	-20.442505	6.998339933662325e-21	6.07712478761569e-20
42976	ENSG00000287613	-9.377743	-19.676468	6.992956050074258e-21	6.073532615061819e-20
42977	ODAPH	-9.380327	-19.981495	6.823907511256835e-21	5.92776753448422e-20
42978	LGR4	-9.38513	-1.6074182	2.9122674135046557e-16	2.0385453284871312e-15
42979	WNT10B	-9.385216	-19.932272	6.5151720758805565e-21	5.661596176859946e-20
42980	H2BC3	-9.385498	-19.720167	6.497798691675652e-21	5.64750670510835e-20
42981	PGLYRP3	-9.386388	-20.00095	6.4432439363597165e-21	5.601090560743403e-20
42982	ENSG00000264339	-9.38745	-19.872662	6.378696152306776e-21	5.545969384485545e-20
42983	SLC35D2	-9.387694	-1.8494605	2.7394743749322976e-16	1.9198003037912364e-15
42984	ENSG00000280367	-9.388971	-19.922941	6.28737856689497e-21	5.467549311618773e-20
42985	PPM1H	-9.389699	-1.9690288	2.6786693074194287e-16	1.8782698046466717e-15
42986	LINC02094	-9.391247	-19.76777	6.153258306973615e-21	5.352829100267972e-20
42987	ENSG00000254548	-9.392839	-20.011309	6.06100696494702e-21	5.27352004965142e-20
42988	GOSR2-DT	-9.393459	-19.923872	6.0254892091742244e-21	5.2435538511144813e-20
42989	ENSG00000286666	-9.394217	-19.958672	5.982417190528717e-21	5.207001829211215e-20
42990	TXLNGY-1	-9.394726	-2.7401443	2.2603072722337514e-16	1.591562225899931e-15
42991	LINC00652	-9.395786	-19.867167	5.8940131217608786e-21	5.1309733822579775e-20
42992	AQP7	-9.3958645	-3.1030421	1.9540907485593718e-16	1.3807357990908922e-15
42993	ENSG00000269155	-9.395895	-19.924831	5.887927284428712e-21	5.1265918629914073e-20
42994	DLX2	-9.398316	-19.98283	5.754236120887238e-21	5.0110835231574877e-20
42995	ZBTB2P1	-9.400184	-20.05792	5.653206116456268e-21	4.923981961351947e-20
42996	ENSG00000285785	-9.403853	-19.973705	5.459681284548048e-21	4.757122189925225e-20
42997	ADIPOQ	-9.403948	-20.156937	5.4547968546425494e-21	4.753716843725535e-20
42998	TSGA10IP	-9.404082	-20.07485	5.447833031579743e-21	4.7484978158559213e-20
42999	LINC02525	-9.4047365	-19.939724	5.414111557828654e-21	4.7199499578077294e-20
43000	LEP	-9.405055	-19.796604	5.397758852300613e-21	4.70653644743662e-20
43001	SMIM31	-9.40868	-2.9188192	1.940479473123234e-16	1.3715162464754027e-15
43002	PDE8A	-9.408885	-1.3734038	2.6621128141647914e-16	1.867198182690437e-15
43003	FAM170B-AS1	-9.409104	-19.957253	5.194186566169486e-21	4.530655514943966e-20
43004	PBLD	-9.409158	-1.8794317	2.470571370406758e-16	1.7356013357770962e-15
43005	ENSG00000236119	-9.413964	-19.992666	4.959807848484861e-21	4.327767830236799e-20
43006	ENSG00000289381	-9.414139	-19.90735	4.951570823201505e-21	4.321354766097973e-20
43007	ENSG00000275569	-9.416783	-19.75955	4.828708375288318e-21	4.2148851130989514e-20
43008	GAK	-9.419506	-1.5261073	2.448966505104513e-16	1.7206719213039903e-15
43009	RANP4	-9.420132	-20.000328	4.677428548910214e-21	4.085032558730803e-20
43010	UBE2L5	-9.42033	-19.948885	4.668578804857127e-21	4.0780349890391455e-20
43011	ITM2C	-9.420505	-2.42999	1.6046286400697285e-16	1.1384353950191672e-15
43012	ENSG00000260814	-9.421258	-19.8887	4.6275787133778205e-21	4.0429463255126143e-20
43013	CEP192-DT	-9.423339	-19.817179	4.5368971755708045e-21	3.9644324180144813e-20
43014	MICD	-9.424347	-19.87815	4.493611280116573e-21	3.927313031570655e-20
43015	MYRIP	-9.42459	-1.9691563	1.9877075787460464e-16	1.40367435716031e-15
43016	ENSG00000275202	-9.42565	-20.031605	4.438259753913401e-21	3.8796333422379247e-20
43017	RPS2P32	-9.426481	-20.085962	4.403292813286137e-21	3.8497585892532913e-20
43018	LIF-AS2	-9.428916	-19.96762	4.3024274538109976e-21	3.7622483775487154e-20
43019	ENSG00000224027	-9.429986	-20.022387	4.258834454718947e-21	3.724797418748263e-20
43020	LINC02366	-9.430919	-20.00809	4.2212219079649906e-21	3.6925644777093425e-20
43021	ENSG00000286101	-9.43264	-19.876806	4.152604416479367e-21	3.633193134633708e-20
43022	ENSG00000272092	-9.434497	-20.175209	4.079845398435032e-21	3.5701763021202014e-20
43023	ENSG00000229116	-9.435636	-20.198942	4.0358361286215486e-21	3.532299564910355e-20
43024	ENSG00000288790	-9.436765	-19.846373	3.9926459173801405e-21	3.4951262068052865e-20
43025	LINC01624	-9.438547	-19.958668	3.9254350406498275e-21	3.437526265232248e-20
43026	ENSG00000231505	-9.439283	-20.035828	3.898019145277611e-21	3.4147461114720115e-20
43027	WEE1P2	-9.439924	-20.024302	3.874264300200528e-21	3.394547011355979e-20
43028	ATP11B-DT	-9.440805	-19.852045	3.84187429602749e-21	3.367379310078235e-20
43029	EFHD2-AS1	-9.44111	-19.980219	3.83076192418034e-21	3.358243819689184e-20
43030	UNC5C-AS1	-9.441843	-20.060165	3.80408960149259e-21	3.3360625862324174e-20
43031	ENSG00000278341	-9.444411	-20.106277	3.7121129556651676e-21	3.255988413454293e-20
43032	ENSG00000240241	-9.445657	-20.018478	3.668276532990598e-21	3.2181180076306275e-20
43033	DCST1-AS1	-9.447504	-19.896309	3.604257669563681e-21	3.1625250449083266e-20
43034	ENSG00000289561	-9.447534	-19.870958	3.6032140865219485e-21	3.1621791239042324e-20
43035	NEPNP	-9.447965	-19.788244	3.588457134819475e-21	3.1497960625709944e-20
43036	ENSG00000229817	-9.450044	-19.996992	3.518007868003366e-21	3.088515362466701e-20
43037	NUDT14	-9.451136	-2.9962628	1.0651294084870163e-16	7.623408573559776e-16
43038	SEC23A-AS1	-9.451565	-19.824156	3.4673132560195415e-21	3.0445586177720815e-20
43039	SLC13A1	-9.455335	-2.7977352	1.6079529469802918e-16	1.1406277146692825e-15
43040	EFCAB9	-9.456571	-19.921383	3.3056145681823653e-21	2.903098615714064e-20
43041	RNVU1-22	-9.457516	-19.760109	3.275911316654914e-21	2.8775311922521825e-20
43042	LINC01898	-9.457893	-19.8787	3.2641279937598456e-21	2.868215536631486e-20
43043	LINC00703	-9.4587755	-19.99364	3.2367549111070717e-21	2.8446758827123655e-20
43044	CD300LD-AS1	-9.459299	-20.09637	3.2206172732510835e-21	2.8310039706278206e-20
43045	OR13A1	-9.459374	-19.959505	3.218316999505047e-21	2.829492710631825e-20
43046	LINC01794	-9.460998	-20.033545	3.1688184247339837e-21	2.786477422313029e-20
43047	ENSG00000288578	-9.461473	-19.900879	3.154460597302116e-21	2.7743529378258705e-20
43048	ENSG00000286469	-9.461999	-20.134209	3.1386595927962748e-21	2.760954567377041e-20
43049	ENSG00000275778	-9.462754	-20.038126	3.1161153885828865e-21	2.741618558142898e-20
43050	NHS-AS1	-9.463128	-19.809677	3.1049967275817873e-21	2.732329791105491e-20
43051	ENSG00000260274	-9.463623	-19.789865	3.090341502109073e-21	2.720416675157405e-20
43052	ENSG00000284803	-9.463936	-19.869118	3.0811236934844485e-21	2.7127926527807934e-20
43053	SEL1L3	-9.464233	-1.7710176	1.8250354821499644e-16	1.2914207775318073e-15
43054	LINC01646	-9.464734	-20.06643	3.0577344518308443e-21	2.6926862990100986e-20
43055	EBF3-AS1	-9.466234	-19.884056	3.014225092238994e-21	2.6558120778334454e-20
43056	NKAPL	-9.4664345	-19.99403	3.008463368056127e-21	2.6512151483459513e-20
43057	PROK2	-9.467903	-20.04386	2.9665440421622628e-21	2.6147468192799615e-20
43058	ENSG00000279021	-9.468564	-20.113226	2.947866297664653e-21	2.5987543983286256e-20
43059	ENSG00000286205	-9.468746	-20.071459	2.9427538690628226e-21	2.5947171449505947e-20
43060	IL21R-AS1	-9.469104	-19.830074	2.9326937613564384e-21	2.5863151175395843e-20
43061	MSTN	-9.46933	-19.92777	2.926384997424735e-21	2.581686532691843e-20
43062	ICMT-DT	-9.470878	-19.837831	2.8834004019256578e-21	2.5446870745374353e-20
43063	ENSG00000283283	-9.471408	-19.796585	2.8688233086111605e-21	2.5327403459526158e-20
43064	LINC01938	-9.472186	-20.010532	2.8475521907281204e-21	2.5148729884671382e-20
43065	AGXT	-9.472445	-20.102264	2.8405393956652425e-21	2.509134545439978e-20
43066	ENSG00000289441	-9.474016	-20.128284	2.798178249190509e-21	2.4721640852518033e-20
43067	LINC02003	-9.474345	-19.992191	2.7893873717939578e-21	2.464844605908586e-20
43068	COL5A1-AS1	-9.477025	-19.92849	2.718812049838242e-21	2.4029166824505027e-20
43069	ENSG00000267462	-9.477939	-20.023659	2.695159269662199e-21	2.3824444747505857e-20
43070	PGM5P4-AS1	-9.478295	-19.89168	2.685975836919547e-21	2.3747576489888904e-20
43071	ENSG00000289005	-9.479091	-19.839766	2.665605031172049e-21	2.3571751190850998e-20
43072	ENSG00000279196	-9.480166	-20.10557	2.6383305313578326e-21	2.3339040911183238e-20
43073	ENSG00000231740	-9.481298	-19.8739	2.609891280316735e-21	2.3091657988529135e-20
43074	ENSG00000258761	-9.481654	-19.961676	2.6010363006454806e-21	2.3017493325246885e-20
43075	MPRIP-AS1	-9.482302	-19.880615	2.5849734666308542e-21	2.287950524863492e-20
43076	ENSG00000288552	-9.48275	-20.10703	2.573901493197167e-21	2.278979180285739e-20
43077	LRCH1	-9.483823	-1.4750988	1.6964331622551307e-16	1.2021667947540795e-15
43078	LINC02796	-9.484291	-19.914677	2.5362086088448736e-21	2.246013581260732e-20
43079	LINC00529	-9.485229	-19.970833	2.513552720126562e-21	2.226354862945131e-20
43080	SEPTIN8	-9.485951	-2.6541443	1.4167367534678646e-16	1.0070390661272525e-15
43081	H2BN1	-9.486331	-20.100418	2.4871684525719006e-21	2.2033860160696093e-20
43082	LINC02815	-9.487328	-20.031078	2.4635458065777796e-21	2.182855780362531e-20
43083	ENSG00000282572	-9.4885025	-20.177984	2.435986958780348e-21	2.1592226596047576e-20
43084	ENSG00000289932	-9.488688	-20.241156	2.4316544291407678e-21	2.155774756786767e-20
43085	LINC02913	-9.4932785	-20.040003	2.3270690730535058e-21	2.0634306212592793e-20
43086	ENSG00000266002	-9.495784	-20.022394	2.271876213321341e-21	2.0152245507526894e-20
43087	BPIFB9P	-9.496167	-19.974566	2.263542168627376e-21	2.0081977869888132e-20
43088	ENSG00000234034	-9.498033	-19.877836	2.2234424608457037e-21	1.9729810670237623e-20
43089	ENSG00000266541	-9.499979	-19.91751	2.1823448765674303e-21	1.9372189354553542e-20
43090	ENSG00000236892	-9.500792	-19.910576	2.165403272136059e-21	1.9225306936459763e-20
43091	LINC01050	-9.501044	-20.243523	2.1601552210621992e-21	1.9185708363174717e-20
43092	ENSG00000285719	-9.501706	-19.929392	2.1464868924663273e-21	1.906778888896848e-20
43093	LINC00659	-9.504653	-20.145931	2.086680019129993e-21	1.8543274374378176e-20
43094	ENSG00000286691	-9.505011	-20.165083	2.079537503944672e-21	1.848317528145604e-20
43095	ENSG00000279879	-9.50618	-19.88871	2.056340330593677e-21	1.8280332497125022e-20
43096	CHST14	-9.507001	-19.901043	2.040205249917783e-21	1.814020727779737e-20
43097	PDE6B-AS1	-9.508279	-19.977852	2.0153486375759975e-21	1.792247040772022e-20
43098	TRAK1	-9.509759	-1.4981517	1.457737350347594e-16	1.0355783149121391e-15
43099	FOXD3-AS1	-9.510472	-20.159079	1.973370718091597e-21	1.755236661728303e-20
43100	ENSG00000235350	-9.511273	-19.86541	1.9582646610435334e-21	1.742118605471282e-20
43101	ENSG00000223379	-9.511355	-19.802605	1.9567143920343062e-21	1.7410575089217367e-20
43102	MPO	-9.512836	-20.25985	1.929099101299754e-21	1.7167994889454573e-20
43103	ENSG00000255801	-9.515909	-20.027756	1.8730143391533108e-21	1.6671915972964344e-20
43104	LINC00370	-9.51653	-19.994652	1.8618888824012764e-21	1.6575916781568074e-20
43105	ENSG00000265179	-9.517489	-20.02772	1.8448144165780314e-21	1.64269103050863e-20
43106	ENSG00000228216	-9.519396	-20.124863	1.811342175924986e-21	1.6134761529759458e-20
43107	GUCA2B	-9.51971	-20.589592	1.8058904718826283e-21	1.608914273687161e-20
43108	ENSG00000268069	-9.522128	-20.046673	1.7644133697064633e-21	1.572248898041452e-20
43109	MGLL	-9.522795	-1.7365663	1.301556284079004e-16	9.274683629218514e-16
43110	SNX32	-9.523174	-2.776848	8.45663235946133e-17	6.082130891168925e-16
43111	UHRF1BP1L-DT	-9.524355	-19.870325	1.7270452101382365e-21	1.539513960155809e-20
43112	ENSG00000285750	-9.524557	-19.85433	1.7236987479717123e-21	1.5368121865383825e-20
43113	LINC02818	-9.524769	-19.90578	1.7201935324344713e-21	1.5339678564822173e-20
43114	MIF-AS1	-9.525703	-20.04663	1.7048066511377137e-21	1.520525170276637e-20
43115	PCYT1B-AS1	-9.528005	-19.680305	1.6675047433068968e-21	1.4875278620545753e-20
43116	ENSG00000280145	-9.52807	-19.914806	1.6664510711176493e-21	1.4868602832775244e-20
43117	GPX5	-9.528464	-19.947294	1.660160247955956e-21	1.4815188520241733e-20
43118	GP1BA	-9.529594	-19.979776	1.6422204259518608e-21	1.4657780480755812e-20
43119	ENSG00000236643	-9.5299	-20.01709	1.6373971618301781e-21	1.4617409163484147e-20
43120	ENSG00000225006	-9.530885	-19.934658	1.6219626203649021e-21	1.4482276436840853e-20
43121	ENSG00000261187	-9.532105	-19.976454	1.6030319215683445e-21	1.4315871725020216e-20
43122	SHCBP1	-9.532855	-3.4481297	6.243113057643902e-17	4.521521708523836e-16
43123	ENSG00000262967	-9.53295	-20.002762	1.5900484370822618e-21	1.4202527290724868e-20
43124	ENSG00000287530	-9.534715	-20.08955	1.5632869842073468e-21	1.3966052019249565e-20
43125	ENSG00000287414	-9.53633	-19.881096	1.539184630749519e-21	1.3753250118943133e-20
43126	ENSG00000235209	-9.537647	-20.084658	1.519802496961629e-21	1.358305559199408e-20
43127	ENSG00000285656	-9.539094	-19.8859	1.4987796132419631e-21	1.3399590527934115e-20
43128	ENSG00000255860	-9.540616	-19.987848	1.4769865360867701e-21	1.3207177806528376e-20
43129	ENSG00000285304	-9.540892	-20.00095	1.473066875467487e-21	1.3174547419929419e-20
43130	LINC02739	-9.542696	-19.87037	1.4476994468638873e-21	1.2950049166674795e-20
43131	ENSG00000279091	-9.544642	-19.98273	1.4208146521779063e-21	1.2718902928632293e-20
43132	APOL3	-9.545158	-3.0178852	7.480381351364229e-17	5.393538807354682e-16
43133	PWWP2AP1	-9.545396	-20.016977	1.410537708677825e-21	1.2629226941936518e-20
43134	ENSG00000283383	-9.546206	-19.82867	1.3995785311323033e-21	1.253340847905129e-20
43135	HSPD1P1	-9.546439	-19.93626	1.3964391062224378e-21	1.2507594554868544e-20
43136	SPDYE4	-9.546886	-20.036968	1.390433517156039e-21	1.2456094815758792e-20
43137	ABR	-9.547122	-1.291275	1.2005401704610064e-16	8.569906951203472e-16
43138	ENSG00000257761	-9.548535	-19.70224	1.368516029798474e-21	1.2264260879485845e-20
43139	ENSG00000290074	-9.550075	-19.766003	1.348380309944355e-21	1.2086034296644616e-20
43140	ENSG00000223440	-9.550165	-19.867073	1.3471969092891619e-21	1.2077650053122902e-20
43141	CASS4	-9.550227	-3.4787707	2.5105715803363833e-17	1.8507389467033183e-16
43142	ENSG00000289457	-9.550366	-20.347836	1.3445895400870605e-21	1.2056494462006937e-20
43143	ENSG00000234647	-9.550867	-20.081892	1.3381171816453658e-21	1.200066860253518e-20
43144	ENSG00000288759	-9.555984	-19.907326	1.2737223536806557e-21	1.1427363887166649e-20
43145	DENND5B	-9.558176	-1.4660429	1.1165514594780949e-16	7.985581285602036e-16
43146	RNASE11-AS1	-9.5592575	-20.1414	1.234131391722273e-21	1.1076249634001335e-20
43147	TRIML1	-9.559763	-19.876698	1.2281311881492152e-21	1.1024429972440642e-20
43148	HMGN2P47	-9.562074	-19.741653	1.2010554302844617e-21	1.0785358167802455e-20
43149	ENSG00000288954	-9.56261	-20.070349	1.194865076338367e-21	1.0731748337795239e-20
43150	ENSG00000254340	-9.563747	-19.933313	1.181817377229385e-21	1.0616517734055818e-20
43151	LINC00358	-9.564195	-19.95285	1.1767238699699785e-21	1.0572711996272697e-20
43152	ENSG00000289020	-9.567285	-19.980162	1.1421562426374816e-21	1.0264020059782262e-20
43153	ENSG00000248791	-9.570151	-19.913555	1.1109797551827547e-21	9.987537773285912e-21
43154	TMEM63A	-9.570618	-1.5367373	9.921532785928036e-17	7.11155142197709e-16
43155	AGTR2	-9.570653	-20.010736	1.1056047899752521e-21	9.942888654148629e-21
43156	SLC16A12-AS1	-9.5716	-19.927204	1.0955442923427725e-21	9.85423272044853e-21
43157	SLC34A1	-9.572076	-20.15063	1.090519134924246e-21	9.812657212221163e-21
43158	LUADT1	-9.573113	-20.026752	1.0796446178924997e-21	9.716602033289402e-21
43159	LINC00933	-9.574361	-20.051018	1.0667146398327487e-21	9.602009155374344e-21
43160	LINC02033	-9.576	-19.90757	1.0499524976970929e-21	9.452872385441493e-21
43161	ENSG00000222012	-9.5773945	-19.863976	1.0359036709402716e-21	9.328113344572734e-21
43162	SLFN14	-9.578051	-20.179852	1.0293565499255624e-21	9.270872067371008e-21
43163	ENSG00000287068	-9.578242	-19.941904	1.0274474488171519e-21	9.25538954171248e-21
43164	CCNYL2-1	-9.578982	-20.07667	1.0201319541166062e-21	9.191190731095373e-21
43165	ENSG00000273004	-9.5809965	-19.930561	1.0004577980034191e-21	9.015598417315046e-21
43166	ANKRD2	-9.581441	-20.061033	9.961729534957515e-22	8.978647138503814e-21
43167	DUS4L	-9.581619	-3.0081785	4.224341011717409e-17	3.083749941367327e-16
43168	SINHCAFP1	-9.5841	-20.068968	9.708850811070853e-22	8.753964391733539e-21
43169	ENSG00000255829	-9.585664	-19.952677	9.56313937638294e-22	8.6257781320818e-21
43170	CFAP73	-9.586833	-20.174212	9.455622613033953e-22	8.530379955715588e-21
43171	ENSG00000277688	-9.587122	-19.92236	9.42923009355409e-22	8.508146138519492e-21
43172	C11orf91	-9.588538	-20.116854	9.300954597604385e-22	8.395512270512296e-21
43173	ENSG00000229569	-9.589634	-20.016861	9.20282864652185e-22	8.308478854807583e-21
43174	ENSG00000285603	-9.5906105	-19.927164	9.116274187996074e-22	8.231862050937008e-21
43175	ENSG00000286186	-9.591791	-20.096338	9.012764533334519e-22	8.139903695184058e-21
43176	ENSG00000287896	-9.593672	-19.805727	8.850203513986722e-22	7.996052147015313e-21
43177	ENSG00000233403	-9.594804	-19.799616	8.753721887071343e-22	7.911817900085379e-21
43178	RNFT1-DT	-9.597934	-20.090956	8.492457082091378e-22	7.67710553153306e-21
43179	ENSG00000262370	-9.599727	-3.0834706	4.435753052809241e-17	3.2342012601542803e-16
43180	ENSG00000287145	-9.600094	-20.040228	8.316632977505683e-22	7.519557978807497e-21
43181	ENSG00000271993	-9.60094	-20.051931	8.248734007684005e-22	7.459551508007346e-21
43182	NXPH4	-9.602848	-20.046656	8.097655149626161e-22	7.324286970217215e-21
43183	PVALB	-9.603803	-20.014795	8.023132752067165e-22	7.258229960248314e-21
43184	MYADML	-9.606743	-19.881603	7.797762415760007e-22	7.055656524018596e-21
43185	ENSG00000233920	-9.606953	-19.837353	7.781930085117075e-22	7.042639496097962e-21
43186	CTSZ	-9.608526	-2.6945355	5.487103385063574e-17	3.9834669148155327e-16
43187	ENSG00000269194	-9.609338	-20.00186	7.604076018305065e-22	6.884240452489683e-21
43188	TOX	-9.609759	-1.5286617	8.012087797355655e-17	5.76837154872303e-16
43189	ENSG00000261572	-9.61072	-19.969341	7.50289291260619e-22	6.795162340675029e-21
43190	ENSG00000230205	-9.611287	-19.981508	7.461688555552186e-22	6.75910173508706e-21
43191	LINC02153	-9.611746	-19.914705	7.42859545370442e-22	6.7303765842697276e-21
43192	ENSG00000290983	-9.612555	-19.824661	7.370562096861644e-22	6.679040435299001e-21
43193	ABHD3	-9.613813	-1.9692857	7.54265685662497e-17	5.436831018412119e-16
43194	DMRTC1	-9.614659	-19.672636	7.221643586399285e-22	6.5453117321882074e-21
43195	LINC02687	-9.615048	-20.075237	7.194436498025772e-22	6.5218665037389996e-21
43196	ENSG00000238117	-9.61592	-20.050936	7.133809807412188e-22	6.468111524881004e-21
43197	ENSG00000287882	-9.616273	-19.934189	7.109458949918037e-22	6.44723336951785e-21
43198	LINC02122	-9.616405	-20.01806	7.100422367631837e-22	6.44023781819585e-21
43199	LINC02252	-9.61675	-19.938988	7.07668274796769e-22	6.4199012008295564e-21
43200	LINC00520	-9.617668	-20.164341	7.013861053629013e-22	6.3640955019494255e-21
43201	NCR2	-9.618286	-20.32826	6.971931973352449e-22	6.328409007237978e-21
43202	ENSG00000290562	-9.619999	-19.977972	6.857036721979388e-22	6.225279162694859e-21
43203	ENSG00000272109	-9.62063	-19.875896	6.815129472383921e-22	6.188386631477758e-21
43204	LRRC26	-9.621786	-20.352238	6.739122844986347e-22	6.1205110836468696e-21
43205	OPN4	-9.623327	-20.06385	6.639028795415635e-22	6.030729794425492e-21
43206	PRR5L	-9.623583	-2.154604	7.522345013517529e-17	5.422992708634738e-16
43207	ENSG00000269836	-9.625244	-20.19724	6.516588483626835e-22	5.921717222908372e-21
43208	LINC00583	-9.625848	-20.051071	6.478511224573632e-22	5.888214625126665e-21
43209	DSP-AS1	-9.6260805	-20.001543	6.463922092974461e-22	5.8760514856014614e-21
43210	ENSG00000284686	-9.626688	-1.883684	7.042080891839077e-17	5.08655080496558e-16
43211	KCNAB1-AS2	-9.627516	-20.054447	6.37444213597873e-22	5.795791320722408e-21
43212	NR5A1	-9.62891	-20.021938	6.288684311992574e-22	5.718886062099241e-21
43213	SLC12A7	-9.630274	-1.6211138	6.759838509132825e-17	4.887759698853012e-16
43214	LINC01081	-9.630664	-3.0625257	3.486277581409156e-17	2.553771745780131e-16
43215	ENSG00000258919	-9.6326	-20.037766	6.067245977569203e-22	5.5185421108641206e-21
43216	ZNF536	-9.634625	-1.7173414	6.509648413272965e-17	4.711054516712243e-16
43217	LINC03020	-9.635145	-20.193487	5.91897529933478e-22	5.384686327797593e-21
43218	P2RY2	-9.636584	-3.4779165	2.0425006780370824e-17	1.5123262584620625e-16
43219	MAPRE3-AS1	-9.63679	-20.040438	5.825086812739164e-22	5.301253552733541e-21
43220	ENSG00000288829	-9.637635	-19.899645	5.777421690796908e-22	5.2588575981014545e-21
43221	ATP6V1G2-DDX39B	-9.637732	-19.8095	5.772001123335256e-22	5.254905789945416e-21
43222	RPL34P22	-9.637977	-19.996834	5.7582835166824555e-22	5.243397357804829e-21
43223	ENSG00000288554	-9.638661	-19.916098	5.720049509024759e-22	5.209556218262347e-21
43224	LINC03024	-9.639988	-20.214537	5.646779298570821e-22	5.143787098425025e-21
43225	CCDC39-AS1	-9.640497	-19.97476	5.618855775365344e-22	5.119308485476923e-21
43226	HMX3	-9.642376	-20.078503	5.5170978430888655e-22	5.0275380007998046e-21
43227	ENSG00000251412	-9.645026	-20.171532	5.376706524878063e-22	4.900521324134605e-21
43228	SMILR	-9.645578	-20.025793	5.347866811123179e-22	4.875148221042242e-21
43229	ENSG00000250791	-9.646208	-19.980877	5.315236383307015e-22	4.846309331478844e-21
43230	PCDHB8	-9.647964	-19.91339	5.22520383242577e-22	4.7651119144470065e-21
43231	ENSG00000248635	-9.648682	-19.945427	5.1888071493433255e-22	4.732806341238458e-21
43232	CDKN2D	-9.649072	-20.056782	5.1691088740130625e-22	4.715722441863771e-21
43233	ENSG00000272084	-9.649387	-20.133413	5.153254749352342e-22	4.7021397748540444e-21
43234	OR56A1	-9.650097	-19.997145	5.117789968512345e-22	4.670654720513759e-21
43235	PPM1J	-9.650696	-20.072243	5.088067435934493e-22	4.6443994000963064e-21
43236	LINC02717	-9.6529455	-20.046204	4.977802365012972e-22	4.545453207789269e-21
43237	ZC3H11B	-9.654618	-19.851746	4.897363857598153e-22	4.473678955867846e-21
43238	FMNL2	-9.655366	-1.3332586	6.500741739519525e-17	4.705307985004784e-16
43239	RGMB	-9.65918	-2.4343243	5.21892247216714e-17	3.7921678088569887e-16
43240	ENSG00000285549	-9.660641	-20.071947	4.618299143697067e-22	4.220340245820224e-21
43241	PTMAP2	-9.661064	-20.068096	4.599297087808988e-22	4.2037644441088984e-21
43242	RCCD1-AS1	-9.664282	-19.961235	4.457275179099841e-22	4.074720981261574e-21
43243	MLN	-9.664414	-21.153208	4.451534543660847e-22	4.070237123679983e-21
43244	VN2R1P	-9.664761	-19.957699	4.436521314893658e-22	4.057271643055237e-21
43245	H3C8	-9.665199	-20.02607	4.417603811872756e-22	4.040730098245294e-21
43246	ENSG00000273080	-9.667497	-19.994944	4.319723036960177e-22	3.9519419961278735e-21
43247	FGF3	-9.670793	-20.132149	4.1830688427773007e-22	3.828360956691768e-21
43248	DHRS2	-9.672256	-20.087824	4.1237586190113294e-22	3.774789421590483e-21
43249	DOP1B	-9.673248	-1.9891815	5.400106303905108e-17	3.9220637850495296e-16
43250	ENSG00000230680	-9.673564	-19.894093	4.07150236955162e-22	3.727655995345456e-21
43251	ENSG00000283312	-9.67387	-19.967064	4.0593444835134795e-22	3.7172237242974694e-21
43252	ENSG00000288888	-9.674209	-20.015491	4.045939897321065e-22	3.705645685908242e-21
43253	CCN5	-9.674356	-20.160095	4.040113325661694e-22	3.701005243285801e-21
43254	CAPN15	-9.674708	-2.014478	4.8584440125747985e-17	3.5349844094481926e-16
43255	ENSG00000269399	-9.674965	-20.019073	4.0161880148168662e-22	3.679780318825056e-21
43256	RAG2	-9.675889	-20.130083	3.980131809143605e-22	3.647430538985233e-21
43257	CD300LB	-9.675984	-20.426723	3.9764576702241206e-22	3.644749400048451e-21
43258	LRRC37A11P	-9.676908	-19.91547	3.9407852767038524e-22	3.612732707171013e-21
43259	LNMICC	-9.679641	-20.112316	3.836997624559632e-22	3.518247228785633e-21
43260	ENSG00000289068	-9.679731	-19.930027	3.8336165928978504e-22	3.515809055384925e-21
43261	ENSG00000288819	-9.680539	-20.223297	3.803513482072004e-22	3.4888585336210674e-21
43262	ENSG00000244358	-9.685984	-20.097795	3.606525018751622e-22	3.3094131404402956e-21
43263	STX3	-9.686434	-2.0432055	4.909434649587386e-17	3.571017902398903e-16
43264	ENSG00000284734	-9.6868305	-19.969898	3.5767961817318953e-22	3.282751987523178e-21
43265	LINC01106	-9.686905	-3.491891	1.187239631582627e-17	8.893431099647864e-17
43266	PCSEAT	-9.687884	-20.013475	3.5401534662047536e-22	3.249734090428635e-21
43267	ENSG00000285829	-9.688913	-20.112041	3.504731852430723e-22	3.217824882158208e-21
43268	ENSG00000259175	-9.6891365	-20.067692	3.497095007350697e-22	3.211418681274076e-21
43269	GAPDHP33	-9.689554	-19.905039	3.4828612416602334e-22	3.1989509005350818e-21
43270	XYLB	-9.691045	-1.7385106	5.012177197557159e-17	3.6435737448371183e-16
43271	ENSG00000249419	-9.6958475	-20.030592	3.2750135273510165e-22	3.0091812972630153e-21
43272	LINC01853	-9.696966	-20.101265	3.2393890995856693e-22	2.977010197615077e-21
43273	ENSG00000262777	-9.700186	-19.980211	3.138939415524109e-22	2.8857857590559387e-21
43274	ENSG00000286942	-9.700425	-20.186462	3.131595828032641e-22	2.879578051992703e-21
43275	ENSG00000254080	-9.700963	-20.049755	3.115157173551023e-22	2.8650032868288517e-21
43276	MAP4K1-AS1	-9.702448	-20.221363	3.070240900897575e-22	2.824227264675295e-21
43277	ENSG00000260042	-9.703183	-20.039234	3.048232716068113e-22	2.8045123145113347e-21
43278	ENSG00000223679	-9.704229	-20.08017	3.017178732921715e-22	2.7769905487775786e-21
43279	ACSM5P1	-9.704459	-20.05514	3.010393239847836e-22	2.771268997998297e-21
43280	ENSG00000291133	-9.70488	-19.967474	2.9980266294791225e-22	2.7604065192356648e-21
43281	ENSG00000233969	-9.708737	-20.011759	2.8868979071008313e-22	2.6585883940997784e-21
43282	FGF6	-9.708905	-19.925537	2.8821672512173306e-22	2.6547338906711096e-21
43283	ZSWIM2	-9.712484	-19.808325	2.782887731182324e-22	2.5642585947609618e-21
43284	PMS2P6	-9.715691	-20.007664	2.696811042950881e-22	2.4854145376537094e-21
43285	ENSG00000265303	-9.716178	-19.822214	2.68397049727992e-22	2.4740487464799836e-21
43286	ENSG00000240634	-9.71628	-19.9768	2.68128537737475e-22	2.4725096630826655e-21
43287	ENSG00000251410	-9.716737	-20.02009	2.6692977258099843e-22	2.4619216032480042e-21
43288	ENSG00000272815	-9.718407	-20.046314	2.625983443835504e-22	2.4228901430068467e-21
43289	ENSG00000279085	-9.720151	-19.913069	2.581458295672985e-22	2.38225992197618e-21
43290	CLDN23	-9.721587	-19.99479	2.5453514245609047e-22	2.3498298326685677e-21
43291	ENSG00000285695	-9.723216	-20.10482	2.505016983611074e-22	2.3130321780032626e-21
43292	ENSG00000287447	-9.723722	-19.936895	2.492622383799626e-22	2.302460638207022e-21
43293	ENSG00000290204	-9.723892	-19.988026	2.488475019091792e-22	2.2990657651248737e-21
43294	LINC00251	-9.724373	-20.161877	2.4767745701887384e-22	2.288690095238163e-21
43295	ENSG00000276407	-9.726454	-20.070904	2.4267148186221163e-22	2.2428574347553582e-21
43296	ENSG00000237669	-9.727453	-19.980463	2.403047086926227e-22	2.221404461638827e-21
43297	ENSG00000289059	-9.72916	-20.01698	2.363143299673806e-22	2.1853466085741553e-21
43298	LINC01150	-9.729231	-20.059334	2.361488389224014e-22	2.1842309891439895e-21
43299	ENSG00000269095	-9.730077	-20.129532	2.341970907702165e-22	2.166590031597265e-21
43300	ENSG00000291026	-9.731703	-20.088375	2.3048896876394867e-22	2.132690822889373e-21
43301	ENSG00000230684	-9.732593	-19.943718	2.2848512364960856e-22	2.114551226052573e-21
43302	NIF3L1	-9.73357	-3.4855452	1.301759939055588e-17	9.730330853741984e-17
43303	LINC00315	-9.734202	-20.043343	2.2490411369694017e-22	2.081805840869339e-21
43304	ENSG00000284649	-9.735006	-20.191658	2.2313536372545503e-22	2.0658262248483288e-21
43305	HIP1R	-9.736298	-2.6817741	3.634400441524253e-17	2.6598742515982576e-16
43306	ENSG00000276791	-9.738493	-19.898014	2.1562456950215765e-22	1.9966695732299054e-21
43307	ENSG00000258702	-9.738704	-20.034185	2.1517854675441886e-22	1.9929183852884536e-21
43308	MYH2	-9.738735	-20.061962	2.151116277231663e-22	1.9926775816744822e-21
43309	LINC00028	-9.741135	-20.167194	2.1010211079315356e-22	1.947012862303519e-21
43310	ENSG00000273597	-9.741923	-19.886665	2.084794096790355e-22	1.9323430324609194e-21
43311	CEACAM20	-9.745477	-3.4909122	1.6409916402530297e-17	1.2204186147990537e-16
43312	ENSG00000287189	-9.74653	-19.916101	1.992527823379696e-22	1.847878879126727e-21
43313	ENSG00000263611	-9.749163	-20.027412	1.9416164735565479e-22	1.8013495719043012e-21
43314	ENSG00000286703	-9.750528	-20.165049	1.915714664159491e-22	1.777996430631578e-21
43315	ENSG00000268836	-9.750609	-20.036596	1.9141826422276835e-22	1.776913196934879e-21
43316	ENSG00000272604	-9.75379	-20.075962	1.8552351565784e-22	1.7225212898961853e-21
43317	SRPK2P	-9.754297	-20.093092	1.8459964816339826e-22	1.7145973042649567e-21
43318	MTARC2	-9.755361	-1.9499676	3.26075601213722e-17	2.3932523930528763e-16
43319	FUT4	-9.756846	-3.502628	7.525929731434009e-18	5.684779371201697e-17
43320	ABCC13	-9.759074	-3.0499377	1.9690218433602337e-17	1.459918174907988e-16
43321	KLC4	-9.759625	-2.0986662	3.1823780643635627e-17	2.3371353789530506e-16
43322	ENSG00000262873	-9.760291	-19.895634	1.7402735205573674e-22	1.6167081248398068e-21
43323	NEURL1B	-9.760933	-2.0725665	3.090361167306079e-17	2.2705855178858093e-16
43324	ENSG00000255572	-9.761657	-20.101997	1.7170273742364608e-22	1.5957213563085338e-21
43325	ENSG00000288732	-9.761663	-19.992315	1.7169235623345777e-22	1.5957213563085338e-21
43326	ENSG00000275654	-9.761912	-19.9819	1.712712667699111e-22	1.5923192342804754e-21
43327	ENSG00000286612	-9.76253	-20.288189	1.7023201463367424e-22	1.583261773993634e-21
43328	TULP4	-9.763002	-1.4456699	3.6114294244816214e-17	2.643857337844348e-16
43329	LINC02949	-9.76303	-20.126196	1.6939726620280294e-22	1.5757990581746127e-21
43330	PLGLA	-9.76531	-19.89612	1.656363337003449e-22	1.5411077910850966e-21
43331	ENSG00000266460	-9.767223	-20.05324	1.6254411869474183e-22	1.5126263122867451e-21
43332	LINC01871	-9.767618	-20.338276	1.6191383249467507e-22	1.5070488942709647e-21
43333	ENSG00000283546	-9.769297	-19.90685	1.5925811751778578e-22	1.482613612479666e-21
43334	OR10G3	-9.769776	-19.981884	1.5850756683952848e-22	1.4759085066828601e-21
43335	ENSG00000235204	-9.772318	-20.070396	1.545867245476443e-22	1.4399510925824757e-21
43336	ITGA6-AS1	-9.774824	-19.858839	1.5081453230724686e-22	1.4056203051288626e-21
43337	ENSG00000286690	-9.775644	-20.080387	1.495999947879473e-22	1.3945674858697278e-21
43338	LINC03014	-9.777836	-20.223274	1.464025515956498e-22	1.3650222970715976e-21
43339	FTOP1	-9.778653	-19.87943	1.4522735790382035e-22	1.3543243728839991e-21
43340	ASL	-9.780012	-1.9741743	2.8676399887786385e-17	2.1088543064563896e-16
43341	ENSG00000248235	-9.780268	-20.184908	1.4293316252857664e-22	1.3334404499648707e-21
43342	ENSG00000285915	-9.780627	-20.097488	1.4242678753034401e-22	1.3289710096096365e-21
43343	ENSG00000286985	-9.78149	-19.96517	1.4121980619545108e-22	1.3179613112506854e-21
43344	FGFR4	-9.781533	-2.7884228	2.433514570937434e-17	1.795021093237067e-16
43345	SLC9B1P1	-9.78186	-20.046314	1.40705914310187e-22	1.3136688295777388e-21
43346	PTCRA	-9.78268	-20.314278	1.39573188987936e-22	1.3033432708215739e-21
43347	GS1-279B7.1	-9.783833	-19.970755	1.3799438371361749e-22	1.2890946668110002e-21
43348	CDHR5	-9.786706	-1.9329273	2.8508100813457117e-17	2.0971110172412913e-16
43349	LMAN1L	-9.7872	-20.19171	1.334841507205116e-22	1.247440255572342e-21
43350	ENSG00000284128	-9.78755	-19.902983	1.3302443775411703e-22	1.2433827389155454e-21
43351	ZNF132-DT	-9.791454	-20.140736	1.2799445956526515e-22	1.196826841764455e-21
43352	ENSG00000290901	-9.7927	-19.960102	1.2642998101990256e-22	1.1824250462276196e-21
43353	WASHC5-AS1	-9.793902	-19.907324	1.2493737699557612e-22	1.1689145792373807e-21
43354	ENSG00000234675	-9.794903	-19.8355	1.2370847709932178e-22	1.157639396191924e-21
43355	ARL15	-9.7957945	-1.1753542	2.924073172015438e-17	2.1493813634838914e-16
43356	ENSG00000286245	-9.796856	-19.982712	1.2134421784805896e-22	1.1357333693570585e-21
43357	CTNNA2-AS1	-9.800095	-20.121565	1.1752314672984552e-22	1.100270031042492e-21
43358	SFTPB	-9.802589	-20.165522	1.1466119834695365e-22	1.0740086626466529e-21
43359	ENSG00000287121	-9.803247	-20.014687	1.1391711031712648e-22	1.0672442166647606e-21
43360	ENSG00000227766	-9.8048315	-19.932936	1.121473874159465e-22	1.0508665523151362e-21
43361	ENSG00000259341	-9.804834	-20.157623	1.121439738453723e-22	1.0508665523151362e-21
43362	ENSG00000272936	-9.805033	-19.97839	1.1192476351534056e-22	1.049184241322436e-21
43363	ENSG00000287057	-9.807686	-19.977509	1.0902643059045407e-22	1.0224088420747028e-21
43364	BPIFA2	-9.808065	-20.079306	1.086176611313028e-22	1.0187717376294652e-21
43365	ENSG00000278997	-9.811929	-20.024658	1.0454468689975733e-22	9.807584593805398e-22
43366	ENSG00000285954	-9.812754	-20.125278	1.0369450388436755e-22	9.729701252718557e-22
43367	CELA3A	-9.814671	-20.207819	1.0174678633509674e-22	9.548785895059821e-22
43368	MIR3916	-9.815193	-19.679493	1.0122126389596084e-22	9.501297434860256e-22
43369	ENSG00000289210	-9.8153515	-19.87675	1.0106285554725812e-22	9.488257064662379e-22
43370	ENSG00000279373	-9.815995	-19.81929	1.0042122351528893e-22	9.429835601132934e-22
43371	ENSG00000283044	-9.819976	-20.207254	9.654109923855857e-23	9.068978492899933e-22
43372	CDK13-DT	-9.820672	-20.211546	9.58777579666022e-23	9.008402580469987e-22
43373	ENSG00000263105	-9.821908	-20.12883	9.471094041830779e-23	8.900488955018819e-22
43374	OR2L5	-9.82326	-20.17007	9.345120723309617e-23	8.783800212000226e-22
43375	ENSG00000259649	-9.824001	-20.068773	9.276765393448739e-23	8.721233998651868e-22
43376	ENSG00000287222	-9.824542	-20.1017	9.227210782859652e-23	8.676321890397747e-22
43377	ENSG00000286979	-9.82493	-20.291842	9.191829274977642e-23	8.644721939607208e-22
43378	LINC01433	-9.828953	-20.021452	8.832593105544705e-23	8.308472456129342e-22
43379	SPDYE20P	-9.831887	-20.059464	8.579382810811989e-23	8.071846679306844e-22
43380	ENSG00000231405	-9.83212	-20.064081	8.559652525104952e-23	8.05483978101567e-22
43381	ENSG00000265670	-9.8339815	-20.102976	8.403109687261103e-23	7.909057509668365e-22
43382	ENSG00000267406	-9.834915	-20.208843	8.325650286320209e-23	7.8376670721674365e-22
43383	SPDYE7P	-9.835484	-20.026958	8.278890618249941e-23	7.795154975397054e-22
43384	ENSG00000267503	-9.837702	-19.903774	8.098693895218122e-23	7.626961812209091e-22
43385	DNMT3L	-9.837828	-19.905403	8.088597647161479e-23	7.618927044902702e-22
43386	SULT1B1	-9.83905	-2.1311967	2.1031119553865266e-17	1.5564946201126608e-16
43387	SPR	-9.841366	-20.194117	7.809602817562048e-23	7.357555388075771e-22
43388	EIF4A2P4	-9.844782	-20.18604	7.549289045538599e-23	7.113685718646259e-22
43389	ENSG00000283627	-9.846138	-19.904507	7.44830176883691e-23	7.019883869533962e-22
43390	TMEM102	-9.846374	-20.178526	7.430920368155435e-23	7.004857918862434e-22
43391	MPRIP	-9.846601	-1.2236933	2.2223137821745375e-17	1.6422190677440915e-16
43392	ENSG00000287987	-9.848978	-20.067347	7.24122575124942e-23	6.828683416621694e-22
43393	ENSG00000241324	-9.848998	-20.197275	7.239775160155055e-23	6.828637821987815e-22
43394	ENSG00000286064	-9.85196	-20.239325	7.029865104003398e-23	6.631932794164229e-22
43395	ENSG00000278291	-9.854058	-20.005133	6.884874166243229e-23	6.497666708289007e-22
43396	AMER2	-9.854991	-20.068672	6.821366045259778e-23	6.438978167708096e-22
43397	ENSG00000271936	-9.856112	-19.865076	6.74584722298296e-23	6.368927259884145e-22
43398	LINC02870	-9.856774	-20.043793	6.701547070895135e-23	6.328329246818912e-22
43399	ENSG00000287065	-9.857212	-19.921503	6.672461688560717e-23	6.3020857119769155e-22
43400	LRRC37A11P-1	-9.858453	-19.903996	6.590651707013733e-23	6.226024380759549e-22
43401	ENSG00000256542	-9.858942	-20.09179	6.558709878262662e-23	6.197051875274255e-22
43402	ENSG00000259077	-9.859072	-20.150131	6.550247141718714e-23	6.19025684664114e-22
43403	ENSG00000280176	-9.860201	-20.048477	6.47712944888753e-23	6.122345689090158e-22
43404	LINC02088	-9.860539	-20.020306	6.455334959637856e-23	6.102929564442716e-22
43405	SIGLEC14	-9.86221	-20.236357	6.348976215695404e-23	6.003542597124947e-22
43406	ENSG00000278959	-9.8625965	-20.072424	6.324652481295674e-23	5.981703758674242e-22
43407	ENSG00000228968	-9.864275	-20.089714	6.219942629215109e-23	5.8838144164241915e-22
43408	ENSG00000232464	-9.864571	-20.126513	6.201736816862012e-23	5.867732261658175e-22
43409	TMCO2	-9.865062	-20.085855	6.171475289464572e-23	5.840235204942591e-22
43410	ENSG00000275897	-9.865741	-20.023191	6.129946622112893e-23	5.8020629854937545e-22
43411	ENSG00000256011	-9.867221	-20.141407	6.040355481898629e-23	5.718375413248433e-22
43412	LINC01693	-9.868256	-20.01633	5.978473641079498e-23	5.660892657462364e-22
43413	KCNQ5-AS1	-9.870963	-20.152557	5.819554180804356e-23	5.51363131316752e-22
43414	ENSG00000286514	-9.871038	-19.9822	5.815182875122253e-23	5.510561892444122e-22
43415	CICP14	-9.871198	-20.233555	5.805999150445756e-23	5.502930062833931e-22
43416	LINC01920	-9.872346	-20.17477	5.74004333227379e-23	5.4414761571942575e-22
43417	ENSG00000285201	-9.872685	-19.949524	5.720628469022453e-23	5.424127047983945e-22
43418	FLJ20021	-9.873131	-20.134634	5.695349607807029e-23	5.40121003312535e-22
43419	ENSG00000290476	-9.87364	-2.1841137	1.6617556676498698e-17	1.2356722782594804e-16
43420	ENSG00000230437	-9.873801	-20.200804	5.657464428077799e-23	5.366326504061797e-22
43421	TCP1P1	-9.875543	-20.068586	5.560238423696357e-23	5.275131321978672e-22
43422	RN7SL832P	-9.875705	-19.95147	5.551259167053612e-23	5.267638716234933e-22
43423	ENSG00000285884	-9.875852	-19.869757	5.543164473737543e-23	5.260982723486082e-22
43424	ENSG00000280173	-9.877742	-20.12896	5.43979927045513e-23	5.16388586496343e-22
43425	PRTN3	-9.87795	-20.100756	5.428555741345229e-23	5.154217342406511e-22
43426	ENSG00000251414	-9.879978	-20.098595	5.319955536756517e-23	5.052090380830126e-22
43427	ENSG00000275613	-9.880423	-19.946743	5.296455764439037e-23	5.030754882322064e-22
43428	AVPR1B-DT	-9.882084	-20.155848	5.20951905553386e-23	4.951076482560264e-22
43429	ENSG00000289995	-9.882678	-20.136314	5.1787535107125907e-23	4.922797939970363e-22
43430	ENSG00000233960	-9.883057	-20.136612	5.1592575217828734e-23	4.905223014365138e-22
43431	ENSG00000273165	-9.883769	-20.013891	5.1227767851179206e-23	4.872441091438916e-22
43432	SCT	-9.883863	-20.257631	5.1179703609499836e-23	4.868820485203015e-22
43433	ENSG00000288998	-9.884128	-20.091185	5.1044887248104734e-23	4.856943960938265e-22
43434	CHRNG	-9.885032	-19.973927	5.0587415495760463e-23	4.814355989471454e-22
43435	ENSG00000231149	-9.885498	-19.994278	5.035260573118489e-23	4.792946039674045e-22
43436	LINC01451	-9.88643	-20.297789	4.9887411651263045e-23	4.749593690309301e-22
43437	ENSG00000279488	-9.888007	-20.092772	4.910879179975746e-23	4.676378457302677e-22
43438	ENSG00000256452	-9.889463	-20.09478	4.840114960285764e-23	4.60989474547225e-22
43439	ENSG00000229664	-9.896329	-20.373543	4.519770873685419e-23	4.306472353878547e-22
43440	LINC00408	-9.897666	-20.169191	4.459882574709485e-23	4.250241910434492e-22
43441	LINC02805	-9.897877	-20.059507	4.4505113276616354e-23	4.242141331659157e-22
43442	LINC03038	-9.898311	-20.399235	4.4312881682919887e-23	4.2246450904362425e-22
43443	ENSG00000259945	-9.898899	-20.096218	4.4053271862235763e-23	4.200717119927858e-22
43444	EFNA2	-9.902675	-3.0531201	8.616353847308461e-18	6.487309827709144e-17
43445	AICDA	-9.903048	-20.056057	4.2266495669788085e-23	4.0311277049105763e-22
43446	ENSG00000286410	-9.905997	-19.966278	4.1039742082399653e-23	3.9148939469710053e-22
43447	SHANK3	-9.910846	-2.028324	1.3143277659585048e-17	9.819750467420568e-17
43448	NCF4-AS1	-9.912433	-20.282322	3.8484465819152895e-23	3.67257792761338e-22
43449	NUTM2D	-9.914008	-20.080442	3.788302928423341e-23	3.6158913368945484e-22
43450	ENSG00000255672	-9.917219	-20.05148	3.668653250412418e-23	3.5023735735852567e-22
43451	SNORD22-1	-9.918697	-19.970652	3.614808125896849e-23	3.4516456100965634e-22
43452	ENSG00000289968	-9.919046	-20.073595	3.6022158896606403e-23	3.440296320743163e-22
43453	TSPEAR	-9.920954	-3.2347713	5.072117164366176e-18	3.8690783469659154e-17
43454	BTBD7P1	-9.921002	-20.142525	3.532458912617702e-23	3.3743366835358347e-22
43455	LINC00384	-9.921431	-20.030409	3.5173558054189565e-23	3.3605688250400695e-22
43456	LINC02129	-9.921477	-20.129745	3.5157190695658966e-23	3.3596641924984307e-22
43457	LINC02730	-9.923787	-20.171785	3.4354035436122415e-23	3.283558032714994e-22
43458	ENSG00000272100	-9.925151	-20.00475	3.388843513231216e-23	3.239691821895048e-22
43459	ENSG00000289422	-9.926167	-20.156649	3.3546000978119417e-23	3.207585226060199e-22
43460	ENSG00000277304	-9.926897	-19.972128	3.330163547595075e-23	3.184844941885015e-22
43461	ENSG00000259126	-9.927305	-19.955914	3.316596724507059e-23	3.172493170104985e-22
43462	MT-TV	-9.9276495	-20.196684	3.305177867784196e-23	3.162191587531528e-22
43463	ENSG00000264164	-9.9288645	-20.055431	3.26521014763459e-23	3.1245667865889025e-22
43464	ENSG00000265728	-9.930804	-20.207466	3.2024319946205223e-23	3.065094993593361e-22
43465	ENSG00000278766	-9.931162	-19.954832	3.190994430421149e-23	3.054748314775882e-22
43466	NAT16	-9.93141	-20.081425	3.183084768392738e-23	3.0477755023828066e-22
43467	MRFAP1P1	-9.931642	-20.079494	3.175706986045492e-23	3.0413093177275e-22
43468	ENSG00000286386	-9.932346	-20.237167	3.153373002575544e-23	3.0205145255590837e-22
43469	LINC00392	-9.932445	-19.83348	3.150266929575092e-23	3.018132971403656e-22
43470	PIGZ	-9.933531	-2.332547	1.154217998437215e-17	8.65006280207687e-17
43471	ENSG00000237283	-9.934466	-20.011375	3.0871422492888096e-23	2.9582379625318075e-22
43472	CXCR2	-9.934892	-20.124706	3.0740201862736524e-23	2.9462435550315752e-22
43473	SSH2	-9.934917	-1.244072	1.3498049608248224e-17	1.0080172056777671e-16
43474	ITIH4	-9.935956	-3.5123653	4.157389650516176e-18	3.1872884320030976e-17
43475	PRKAG2	-9.938487	-1.3734978	1.2627408814244305e-17	9.445922495177712e-17
43476	ENSG00000253508	-9.938574	-20.086473	2.9626812634716954e-23	2.8400915781209567e-22
43477	ENSG00000260367	-9.938609	-20.275105	2.961658218870246e-23	2.8396698551396585e-22
43478	CTSLP2	-9.93944	-20.103064	2.937093915496992e-23	2.816671908169998e-22
43479	ENSG00000286305	-9.941174	-20.134539	2.886508256430348e-23	2.768705516479123e-22
43480	ENSG00000287605	-9.94231	-19.971275	2.8538040299327086e-23	2.738414751717498e-22
43481	LINC00502	-9.943565	-20.063374	2.8181393121905045e-23	2.704725033997895e-22
43482	ENSG00000286191	-9.944434	-20.139847	2.793707487463156e-23	2.682333738653012e-22
43483	ENSG00000289879	-9.944897	-20.039843	2.7807816963953894e-23	2.6704497545072504e-22
43484	TAF1A-AS1	-9.945348	-19.907776	2.768243550786186e-23	2.6589334208320647e-22
43485	ARHGDIG	-9.945465	-20.129768	2.764972020981764e-23	2.6563150025206144e-22
43486	ENSG00000274565	-9.952451	-20.381847	2.5778888498352627e-23	2.4775613027289844e-22
43487	LINC02292	-9.952856	-20.297916	2.5674487389735823e-23	2.468014581337061e-22
43488	UBE2Q2P6	-9.953313	-20.126883	2.5556884408396385e-23	2.457194781678356e-22
43489	ENSG00000270114	-9.953392	-19.981144	2.5536644943221058e-23	2.4557336797886633e-22
43490	SENCR	-9.958015	-20.22468	2.437878548328493e-23	2.344851067479774e-22
43491	PTRHD1	-9.960958	-20.270203	2.3669360471187177e-23	2.2775153452398206e-22
43492	ENSG00000289966	-9.962373	-19.889038	2.333538061321186e-23	2.2458228559331844e-22
43493	ENSG00000257746	-9.964023	-20.234621	2.2951973656262963e-23	2.209359978479331e-22
43494	ENSG00000284702	-9.964714	-20.158413	2.279291530684722e-23	2.1944827789894145e-22
43495	C10orf71	-9.96725	-20.202253	2.2219701858431344e-23	2.140140508508484e-22
43496	VN1R83P	-9.9691725	-19.849445	2.1794638134602145e-23	2.0996148128167263e-22
43497	ZNF423	-9.969253	-1.6290905	1.0754537615528931e-17	8.067228478142758e-17
43498	ENSG00000251409	-9.969352	-20.09632	2.1755314368637437e-23	2.0962411933595289e-22
43499	ENSG00000260342	-9.970578	-20.121088	2.148876528312687e-23	2.070967527721576e-22
43500	ENSG00000250039	-9.971031	-3.060833	3.756922545490678e-18	2.884809431099102e-17
43501	RPL34P6	-9.971719	-19.991234	2.1243941089670837e-23	2.0477779952193002e-22
43502	FUT8-AS1	-9.974709	-20.167055	2.0614835001492965e-23	1.9875296671999692e-22
43503	ENSG00000277196	-9.975768	-3.5082102	5.5771382633262484e-18	4.245005926030973e-17
43504	ENSG00000277020	-9.976983	-20.169374	2.0148738489963743e-23	1.942976766305454e-22
43505	SLC2A5	-9.9772835	-2.863586	5.825998850112805e-18	4.426813730734801e-17
43506	ENSG00000276991	-9.977712	-19.993155	2.0001608927212987e-23	1.9291708289511152e-22
43507	RNU6-216P	-9.978852	-20.262455	1.9773440145500603e-23	1.9075415772693904e-22
43508	ENSG00000289320	-9.978885	-20.225325	1.976698956964583e-23	1.9072971231674513e-22
43509	ADGRA2	-9.982273	-1.9982681	9.3472486876463e-18	7.028911621232234e-17
43510	LINC00705	-9.982465	-20.192497	1.9067869240385615e-23	1.8402043128583008e-22
43511	DCAF4L1	-9.98683	-20.05037	1.824823985301314e-23	1.761452496257748e-22
43512	MGAT4A	-9.987076	-1.7941157	9.094323490952746e-18	6.840830481347187e-17
43513	B3GALT5	-9.987384	-2.4527133	8.442351282214582e-18	6.360235500329296e-17
43514	ENSG00000268566	-9.98937	-20.052813	1.7787517331912598e-23	1.7173206166325926e-22
43515	ENSG00000232359	-9.989789	-20.103008	1.771256122774159e-23	1.7104229757457067e-22
43516	ENSG00000285587	-9.990408	-19.89613	1.7602565486162032e-23	1.700138306317173e-22
43517	LINC02076	-9.990468	-20.16305	1.7591932069539025e-23	1.6994483394612408e-22
43518	EPHX2	-9.990712	-1.6155195	9.226430023517407e-18	6.939130336451748e-17
43519	ETNPPL	-9.990772	-20.001732	1.7538124416524933e-23	1.694586473880816e-22
43520	PITPNM2	-9.990795	-2.0379562	8.974329800292345e-18	6.753699777694894e-17
43521	RPL36AP25	-9.990918	-20.001629	1.751236321203251e-23	1.6924331488381804e-22
43522	PCAT18	-9.997001	-20.197252	1.6471609048976857e-23	1.5924844500041194e-22
43523	GRTP1	-9.997452	-2.0198812	8.69810974908609e-18	6.547852041443722e-17
43524	COL18A1-AS1	-9.997533	-20.092037	1.638346633805506e-23	1.5842772909662537e-22
43525	ENSG00000264000	-9.998131	-19.719608	1.6285143280091018e-23	1.575082239233113e-22
43526	PRR19	-10.000542	-20.057106	1.589419389077525e-23	1.537880894283674e-22
43527	EPB41L4B	-10.001081	-2.2541308	7.568984217292549e-18	5.716414289914897e-17
43528	LINC01347	-10.001411	-19.898954	1.5755385400341335e-23	1.5247530966331922e-22
43529	UNC13B	-10.003821	-1.694865	8.587420864544776e-18	6.466525765603857e-17
43530	ENSG00000291039	-10.005865	-19.9901	1.5063554713844884e-23	1.4583796967292608e-22
43531	ENSG00000253530	-10.00596	-20.13696	1.5049094060625602e-23	1.457269402593648e-22
43532	ENSG00000251377	-10.006033	-20.083324	1.503802863886527e-23	1.4564875072702086e-22
43533	KLK12	-10.007774	-20.230082	1.4776276812422044e-23	1.4314205852622413e-22
43534	PROKR1	-10.007892	-19.936497	1.475870570877221e-23	1.4300028862033209e-22
43535	OR10H5	-10.00861	-20.018707	1.4652220888434052e-23	1.4199678663183312e-22
43536	C1orf43	-10.011102	-2.521476	6.239329257105001e-18	4.7312808496184883e-17
43537	ENSG00000289987	-10.013504	-20.195446	1.3946274211970157e-23	1.3520917013229598e-22
43538	LINC02570	-10.015756	-20.00925	1.363286365521923e-23	1.3219697217878654e-22
43539	OR2T12	-10.016585	-20.027136	1.3519170675782602e-23	1.3112060815958198e-22
43540	ENSG00000289159	-10.017881	-20.276339	1.334343968450889e-23	1.294419971625924e-22
43541	ZHX3	-10.017956	-1.9113925	7.917406103216857e-18	5.97585000642366e-17
43542	ENSG00000229190	-10.018598	-19.938566	1.3247263180640312e-23	1.2853461294497348e-22
43543	ANO7	-10.018761	-3.1471362	2.798957729993562e-18	2.16149133420911e-17
43544	ENSG00000241505	-10.019778	-20.086657	1.3090186897852968e-23	1.270611763108718e-22
43545	HOXA1	-10.020026	-20.094204	1.305756045607666e-23	1.2676975260965335e-22
43546	OCLN	-10.020578	-2.7647593	6.9020101307364276e-18	5.223218171664375e-17
43547	ASIC2	-10.027337	-1.7992587	7.25167561163525e-18	5.48272161054826e-17
43548	UTS2	-10.027569	-20.172277	1.20994208731929e-23	1.174910463973575e-22
43549	WDR5-DT	-10.0288925	-20.001467	1.1938654018327038e-23	1.159530461476845e-22
43550	ENSG00000285556	-10.029266	-20.154053	1.1893677695660965e-23	1.1553926120552519e-22
43551	ENSG00000289865	-10.031196	-20.222092	1.1663888192166093e-23	1.133296143619522e-22
43552	WIPF1	-10.031434	-1.7974145	7.241385106783218e-18	5.475791489598279e-17
43553	ADAM28	-10.034612	-2.4145434	5.539558450911811e-18	4.2170613950680535e-17
43554	TRAPPC14	-10.034891	-3.5358975	1.6455745814803837e-18	1.2846455750069208e-17
43555	ENSG00000291226	-10.035341	-20.093721	1.1185100958010454e-23	1.0869927089467033e-22
43556	MCUR1	-10.035538	-2.451463	5.360012176380762e-18	4.0842101856578057e-17
43557	ENSG00000284600	-10.035936	-20.09076	1.1117989766920551e-23	1.0806863586217506e-22
43558	ENSG00000234436	-10.036829	-20.502363	1.1018000078426194e-23	1.0711810098207204e-22
43559	ENSG00000234022	-10.03757	-20.000616	1.0935770114482564e-23	1.0633988279454312e-22
43560	ENSG00000248762	-10.039219	-20.226826	1.0754866469431677e-23	1.046016551484689e-22
43561	ENSG00000251416	-10.039768	-19.836103	1.0695255717228051e-23	1.0404266138984651e-22
43562	ENSG00000234597	-10.040924	-20.353258	1.057083261386519e-23	1.0285282849750389e-22
43563	ENSG00000267665	-10.0424795	-20.140709	1.0405769383915825e-23	1.0126701787728474e-22
43564	ENSG00000286518	-10.043588	-20.189026	1.0289685655984124e-23	1.001773514744332e-22
43565	LINC01003	-10.044774	-20.136532	1.016682041015646e-23	9.902076406675986e-23
43566	ALAS2	-10.045175	-20.472305	1.0125717523341213e-23	9.86401664236188e-23
43567	ENSG00000253295	-10.046133	-20.069511	1.002796293347084e-23	9.770743075913625e-23
43568	ENSG00000289036	-10.048859	-20.389133	9.754981939358072e-24	9.510472682339528e-23
43569	GPBAR1	-10.0492325	-20.187876	9.718040498379113e-24	9.476354349020144e-23
43570	ENSG00000267784	-10.05079	-20.042252	9.565951050804824e-24	9.329915567235997e-23
43571	SLC2A9	-10.055416	-1.7154589	6.248768676580828e-18	4.737701027746118e-17
43572	LINC02749	-10.056294	-20.247488	9.047060736827831e-24	8.827364531397349e-23
43573	CFAP157	-10.057025	-20.28009	8.980383325641845e-24	8.76406226837889e-23
43574	ENSG00000283566	-10.058303	-20.08658	8.864806767992462e-24	8.653003808131828e-23
43575	GABRD	-10.058356	-20.325289	8.85993656662949e-24	8.649983779505271e-23
43576	ENSG00000248816	-10.059311	-20.196568	8.774640026733829e-24	8.568426308840665e-23
43577	CTAGE13P	-10.06015	-20.238138	8.700312699419255e-24	8.497549695874827e-23
43578	CTRC	-10.060171	-20.366493	8.698432068428875e-24	8.497417148813427e-23
43579	OR3A3	-10.062178	-20.04847	8.52329498825014e-24	8.327997980293044e-23
43580	SNX18P9	-10.062338	-20.280237	8.509422483665567e-24	8.316111902659961e-23
43581	FAM78B-AS1	-10.0632925	-19.982384	8.427429885289021e-24	8.237635097426831e-23
43582	CST7	-10.06443	-20.393883	8.330782424036763e-24	8.146434588067114e-23
43583	ODAM	-10.068354	-20.594109	8.005724281957608e-24	7.830141817288043e-23
43584	LINC02538	-10.069616	-20.224628	7.903757425673355e-24	7.731964224898373e-23
43585	ENSG00000286143	-10.070806	-20.290836	7.808937889586273e-24	7.640740553487488e-23
43586	GAS5-AS1	-10.073395	-19.990498	7.606425762599532e-24	7.444086048775563e-23
43587	HIGD2B	-10.07613	-20.14787	7.398107743490824e-24	7.243125269250425e-23
43588	COA6-AS1	-10.077604	-20.380693	7.288148195252601e-24	7.138339517546484e-23
43589	ENSG00000285698	-10.079682	-20.054306	7.135928761396465e-24	6.992061545724046e-23
43590	LINC02115	-10.079709	-20.136919	7.133980597352357e-24	6.991559410945161e-23
43591	IGFL2-AS1	-10.080371	-20.118532	7.086192162633262e-24	6.946122905312291e-23
43592	APOA4	-10.08095	-3.2667985	3.3514621359067963e-18	2.578756566509546e-17
43593	ENSG00000266651	-10.082467	-20.062521	6.936848213472928e-24	6.801099945635287e-23
43594	ENSG00000268486	-10.082943	-20.12568	6.903440977624542e-24	6.769709398476841e-23
43595	ENSG00000259598	-10.083553	-20.148504	6.860701579577969e-24	6.729152981314964e-23
43596	MUC22	-10.084378	-20.297651	6.80343457584964e-24	6.674328303278118e-23
43597	MIR3663HG	-10.084557	-19.98542	6.791116499900778e-24	6.663586365346929e-23
43598	LINC01386	-10.084968	-20.142496	6.762848933872623e-24	6.637186968595909e-23
43599	FBLN7	-10.085477	-3.1007369	2.261281183258026e-18	1.755178053272224e-17
43600	LINC02002	-10.085622	-20.083693	6.718029554314515e-24	6.594529393993313e-23
43601	ENSG00000253961	-10.085805	-20.172552	6.705523697983093e-24	6.58358050492703e-23
43602	ENSG00000234699	-10.085831	-20.14428	6.70375806363257e-24	6.583174232360938e-23
43603	ENSG00000223911	-10.085836	-20.022346	6.703409839228341e-24	6.583174232360938e-23
43604	TRIM7	-10.086425	-20.259895	6.663417475379309e-24	6.546199399153149e-23
43605	LINC01908	-10.089447	-20.218536	6.461785981215369e-24	6.350677168783573e-23
43606	TNFSF12-TNFSF13	-10.089891	-20.112925	6.432697863058591e-24	6.323365372128124e-23
43607	SLC25A21-AS1	-10.091047	-20.023615	6.3575009919106954e-24	6.250708324330043e-23
43608	ENSG00000261310	-10.091209	-20.096874	6.347005000254475e-24	6.24164881870744e-23
43609	GOLGA8K	-10.0915785	-20.178513	6.323228719709061e-24	6.219523170922881e-23
43610	CMTM8	-10.091943	-1.8583713	5.096779496325268e-18	3.8872821912615175e-17
43611	CNTNAP2-AS1	-10.094068	-20.086067	6.1651764332602255e-24	6.065288120139525e-23
43612	ENSG00000274922	-10.094549	-20.253212	6.13502880652404e-24	6.036848511216563e-23
43613	LINC01629	-10.098729	-20.270689	5.879631734583916e-24	5.786707886232166e-23
43614	ENSG00000236456	-10.099247	-20.206873	5.848703237622624e-24	5.757431782206319e-23
43615	ENSG00000253270	-10.099389	-20.130505	5.8402498434464094e-24	5.750272682494e-23
43616	PGM5-AS1	-10.100789	-20.38829	5.757622606259612e-24	5.671211684458547e-23
43617	ENSG00000267640	-10.101336	-20.054134	5.7256835474884035e-24	5.640892927282829e-23
43618	RNU2-5P	-10.101341	-19.83007	5.7253668246235186e-24	5.640892927282829e-23
43619	LINC02791	-10.102917	-20.292791	5.634285980459416e-24	5.554219811263415e-23
43620	HPR	-10.103495	-20.208591	5.601208146965855e-24	5.522729992730173e-23
43621	LINC02513	-10.103841	-20.291466	5.581521776749416e-24	5.504433930420071e-23
43622	FAM167B	-10.1039505	-19.983603	5.575266742966567e-24	5.49937897202726e-23
43623	LINC01790	-10.104838	-20.126001	5.5250882667353205e-24	5.450987609673352e-23
43624	ENSG00000248161	-10.10524	-20.041773	5.50257054469194e-24	5.429871942966729e-23
43625	FJX1	-10.106595	-20.067883	5.4271327377773984e-24	5.356516215328005e-23
43626	LINC01001	-10.107401	-20.145119	5.382776003498573e-24	5.313813618860198e-23
43627	ENSG00000264012	-10.1164	-20.043255	4.911159390422613e-24	4.849222222116796e-23
43628	ENSG00000289092	-10.116977	-20.131344	4.882379426968951e-24	4.821782870300831e-23
43629	MYO15B	-10.117418	-1.2274228	4.523633812627692e-18	3.4604448540267577e-17
43630	ENSG00000264587	-10.117994	-20.202156	4.8319624666574264e-24	4.7729595984033134e-23
43631	SLCO2B1	-10.118109	-2.2390378	4.352256683132159e-18	3.333011416184461e-17
43632	LINC00943	-10.11816	-20.250242	4.823783590727541e-24	4.7658472976516494e-23
43633	NMRK2	-10.120101	-20.112116	4.729298152936259e-24	4.6743933722689255e-23
43634	LINC02139	-10.122418	-20.206768	4.618827891635872e-24	4.566132372449933e-23
43635	SUGCT	-10.122807	-1.7694511	4.332610821467551e-18	3.318488231894099e-17
43636	SLC26A10	-10.123686	-20.320118	4.559478497028796e-24	4.5092908986252704e-23
43637	ENSG00000231188	-10.1248255	-20.12795	4.5068026228618084e-24	4.4581002260435577e-23
43638	ENSG00000254760	-10.1249895	-20.08063	4.499242009421442e-24	4.4515255460139245e-23
43639	ENSG00000233427	-10.125546	-20.0086	4.473749777089871e-24	4.427203142546689e-23
43640	GRP	-10.126487	-20.298231	4.43105222462123e-24	4.3858410820041596e-23
43641	ASIC5	-10.126823	-20.817856	4.41583873286519e-24	4.371671368429945e-23
43642	TMEM249	-10.129089	-20.1409	4.314892014938269e-24	4.272602914669862e-23
43643	NGEF	-10.1294365	-2.2853034	3.776015118386437e-18	2.898555867515491e-17
43644	ENSG00000280344	-10.130288	-20.034096	4.262444434214096e-24	4.221527741658695e-23
43645	ENSG00000271581	-10.130659	-20.252214	4.246301258634274e-24	4.206395010027906e-23
43646	LIMK2	-10.130987	-1.7547457	4.119611853033757e-18	3.158823146261028e-17
43647	ZBTB38	-10.131319	-1.4702455	4.186169738470888e-18	3.208342680580033e-17
43648	FASLG	-10.134305	-20.48105	4.091154316555173e-24	4.054355574025311e-23
43649	TMEM108-AS1	-10.134392	-20.08992	4.087526020545621e-24	4.051584411734799e-23
43650	ENSG00000233569	-10.13461	-20.000296	4.078418835520963e-24	4.0433803023656323e-23
43651	NCF1B	-10.135887	-20.484482	4.025596704573536e-24	3.991824645068664e-23
43652	HSPA8P11	-10.1371155	-20.11365	3.975400365584552e-24	3.94285228112498e-23
43653	ENSG00000285648	-10.137259	-20.078365	3.9695951255325185e-24	3.937896586334948e-23
43654	GABARAPL3-1	-10.138842	-20.049675	3.905911022761898e-24	3.875510492796636e-23
43655	OR2L3	-10.140908	-20.116001	3.824313948708e-24	3.795321798944002e-23
43656	LINC00458	-10.140979	-20.150053	3.8215482199892214e-24	3.793350085956688e-23
43657	ENSG00000287085	-10.142743	-20.105146	3.753249894053802e-24	3.726315256689746e-23
43658	ODF2-AS1	-10.143584	-20.270727	3.721123562629869e-24	3.695172823265688e-23
43659	FCGBP	-10.144131	-2.8200564	2.3495505604100287e-18	1.821369200745743e-17
43660	LINC02596	-10.144761	-20.444437	3.676639156065578e-24	3.6517432923124925e-23
43661	ENSG00000259652	-10.146574	-20.152504	3.6091216973494044e-24	3.58614585630527e-23
43662	TMEM106A	-10.147154	-2.4676669	3.135886169863796e-18	2.4163193781649866e-17
43663	HNRNPA1P14	-10.148889	-20.034359	3.524730596080133e-24	3.503006746283884e-23
43664	UBE2Q2L	-10.149509	-19.932758	3.502401236740817e-24	3.482236329661174e-23
43665	ENSG00000259296	-10.150353	-20.145187	3.472323918897345e-24	3.4530371697460263e-23
43666	LINC01878	-10.152245	-20.23872	3.405802485008267e-24	3.387576989684081e-23
43667	WFDC9	-10.155413	-20.265371	3.2971808345875256e-24	3.280206583917126e-23
43668	NHS	-10.157624	-1.691443	3.6484216985369844e-18	2.8023791778447017e-17
43669	ARHGEF10L	-10.158926	-1.4045427	3.628667705543659e-18	2.788085514745425e-17
43670	HOXC10	-10.159138	-20.084164	3.1738414551594104e-24	3.158147347432631e-23
43671	ENSG00000286160	-10.160372	-20.13703	3.1340149115298323e-24	3.119155081988142e-23
43672	FAM240C	-10.161016	-20.071745	3.1133731367316516e-24	3.099244583249345e-23
43673	HOTAIR	-10.161582	-20.019558	3.095407801079062e-24	3.081990780963978e-23
43674	KLHL33	-10.162732	-20.201305	3.0591645524700285e-24	3.046527512805429e-23
43675	RPL17P40	-10.164677	-19.99432	2.9988660116940877e-24	2.9870889146549126e-23
43676	COL6A4P1-1	-10.167135	-20.098457	2.9242838350600293e-24	2.913991696332173e-23
43677	ENSG00000266088	-10.16744	-20.5205	2.915150751586272e-24	2.905485290641594e-23
43678	ENSG00000280299	-10.167449	-20.033197	2.9149058884089017e-24	2.905485290641594e-23
43679	RN7SL753P	-10.169093	-20.282524	2.8662089703437032e-24	2.8578756027395097e-23
43680	GBP6	-10.170185	-20.30753	2.8343311943229083e-24	2.8266692709632804e-23
43681	LINC02654	-10.172839	-20.147999	2.75826138989751e-24	2.7513685613524977e-23
43682	ENSG00000262503	-10.17299	-20.071878	2.7540184727540935e-24	2.747699069579571e-23
43683	PLAGL2	-10.175208	-2.2633815	2.7207649166645606e-18	2.1021070904605864e-17
43684	LINC02273	-10.177315	-20.283558	2.6345645023044133e-24	2.629057830598777e-23
43685	TBC1D1	-10.1801605	-1.5532132	3.222502857825779e-18	2.4810979315478225e-17
43686	LY6G6C	-10.18132	-20.247255	2.528539578843648e-24	2.5242890613064366e-23
43687	TTC24	-10.181354	-20.532043	2.5276734434815197e-24	2.5239417951745552e-23
43688	ENSG00000229459	-10.18164	-20.14583	2.520254942246756e-24	2.5170503522873775e-23
43689	ENSG00000288842	-10.181978	-20.037037	2.5115283901849946e-24	2.5088494265687975e-23
43690	TEX28P3	-10.182035	-20.176414	2.5100390206388017e-24	2.5078760818027977e-23
43691	SERPINB12	-10.182119	-20.188965	2.50789863164031e-24	2.5062517456109135e-23
43692	ENSG00000270091	-10.184777	-20.06839	2.440427132642942e-24	2.4393251335272168e-23
43693	ENSG00000259015	-10.185671	-20.175535	2.4181594992760583e-24	2.417563771212184e-23
43694	SPRED1	-10.187765	-1.5720446	3.0294789539829213e-18	2.3358069363689092e-17
43695	ENSG00000237954	-10.19186	-20.106941	2.2692891847460388e-24	2.2696620398184966e-23
43696	ENSG00000233875	-10.192524	-20.03572	2.2538720685721216e-24	2.2547054641603365e-23
43697	ENSG00000266993	-10.193738	-20.051193	2.225961118632082e-24	2.2276994359873638e-23
43698	CHAT	-10.194503	-3.599819	1.8884601885953283e-19	1.5412139142653812e-18
43699	FCN3	-10.195758	-20.532267	2.1802378533191413e-24	2.1823889615814087e-23
43700	VDR	-10.199116	-2.250515	2.3934433183322244e-18	1.8539192415483167e-17
43701	IBA57-DT	-10.200967	-20.094822	2.0666226730040007e-24	2.0695124600030604e-23
43702	RPP25L	-10.201229	-20.28608	2.0610550000344844e-24	2.064361505382133e-23
43703	LINC01397	-10.204056	-20.28034	2.0020309380366083e-24	2.005655268885142e-23
43704	ZDHHC22	-10.204094	-20.020754	2.001262780313137e-24	2.0052982484709702e-23
43705	LINC00221	-10.204345	-20.130953	1.996102656894667e-24	2.0005393534771868e-23
43706	ENSG00000260290	-10.204361	-20.22402	1.9957764509580297e-24	2.0005393534771868e-23
43707	NIFKP6	-10.206984	-20.08401	1.9426697852322505e-24	1.947789442067946e-23
43708	ENSG00000227683	-10.207467	-20.137407	1.9330433798886345e-24	1.938536789823244e-23
43709	MOB3B	-10.20908	-1.6485896	2.7587098528016585e-18	2.131085856785139e-17
43710	ENSG00000261731	-10.209083	-20.167242	1.9011789715004936e-24	1.906974532525871e-23
43711	LRP1-AS	-10.209515	-20.211615	1.892746466909319e-24	1.8989074463442525e-23
43712	ENSG00000264365	-10.210985	-19.924904	1.8643433618220456e-24	1.870797301339583e-23
43713	LINC01927	-10.2117195	-20.217697	1.8503052266928978e-24	1.857093238447872e-23
43714	ENSG00000260242	-10.212138	-20.14903	1.8423524528999473e-24	1.849492470651858e-23
43715	ADPGK-AS1	-10.212979	-20.23066	1.8264827056912114e-24	1.8339392742628993e-23
43716	ENSG00000279805	-10.21412	-20.095728	1.8051638585802553e-24	1.8129071888047282e-23
43717	VPS33B-DT	-10.215365	-20.311333	1.7821810790330313e-24	1.7901950121029406e-23
43718	FBXO34-AS1	-10.21558	-20.199308	1.778244274424615e-24	1.7866090298314404e-23
43719	GCNT3	-10.215755	-3.57594	1.993908016459904e-18	1.5528439562700205e-17
43720	ENSG00000228386	-10.216335	-19.895247	1.7644812195505765e-24	1.77314705797924e-23
43721	NT5M	-10.217464	-3.5459602	8.78793201547658e-19	6.940556491885802e-18
43722	GOLGA8O	-10.219167	-20.127766	1.7137879740249047e-24	1.7225603046246606e-23
43723	ENSG00000289012	-10.22365	-20.116488	1.6364681020913205e-24	1.6455239239240785e-23
43724	WNT8B	-10.224531	-20.116447	1.6216809877578957e-24	1.6309917542716647e-23
43725	ENSG00000287236	-10.225278	-20.099073	1.609258150928916e-24	1.618831923857392e-23
43726	LINC00543	-10.226145	-20.546144	1.5949546928019822e-24	1.604774868389895e-23
43727	ERVH48-1	-10.2286825	-20.111437	1.5537969636112166e-24	1.5636868058263903e-23
43728	EGLN3-AS1	-10.229769	-20.007362	1.5364994763212716e-24	1.5465988321185055e-23
43729	ENSG00000278627	-10.23034	-20.103037	1.5274691855464882e-24	1.5378270497776077e-23
43730	RTEL1-TNFRSF6B	-10.2309265	-20.36412	1.5182764626373237e-24	1.5288880723224235e-23
43731	FAM240B	-10.231329	-20.19927	1.511988137265956e-24	1.5228706992466912e-23
43732	ZNF479	-10.231979	-20.066135	1.5018830185459172e-24	1.513005776523564e-23
43733	DHRS11	-10.2320795	-2.8581774	1.9977523707365286e-18	1.555091831044237e-17
43734	LINC01424	-10.232081	-20.113352	1.500299203002525e-24	1.5117229585726663e-23
43735	ENSG00000289359	-10.234209	-20.558256	1.4677591206553627e-24	1.4795473744085044e-23
43736	ASPDH	-10.234342	-20.276615	1.4657537419075198e-24	1.4778317955157845e-23
43737	ENSG00000250300	-10.234558	-20.178928	1.462489281670031e-24	1.4748457866797922e-23
43738	RUSF1-DT	-10.234651	-20.212444	1.4610855273872294e-24	1.4737353565182952e-23
43739	GRM2	-10.235567	-20.222422	1.447340914586739e-24	1.4601741839350533e-23
43740	UFD1-AS1	-10.237285	-20.042048	1.421943267132548e-24	1.434848595582694e-23
43741	STARD9	-10.237389	-1.8417518	2.2405976441066125e-18	1.7396783174857115e-17
43742	SDCBP2	-10.238924	-2.490818	1.5845442815761627e-18	1.237993541219252e-17
43743	ENSG00000289944	-10.238964	-20.226782	1.3975157617410609e-24	1.410491659383755e-23
43744	ENSG00000289091	-10.239649	-19.964369	1.3876843713558822e-24	1.400859318331027e-23
43745	ENSG00000286748	-10.241314	-20.465006	1.3640476846377527e-24	1.3772837268606527e-23
43746	METTL18	-10.242463	-20.033245	1.347975356547421e-24	1.3616200770202512e-23
43747	CLEC4GP1	-10.243077	-20.409235	1.3394584119313493e-24	1.3532976295483994e-23
43748	FMO10P	-10.244255	-20.16081	1.3232807514308363e-24	1.3372302559281774e-23
43749	MRPL36	-10.244442	-20.267296	1.3207217947805235e-24	1.334921335870111e-23
43750	HLTF-AS1	-10.247164	-20.074097	1.2841406671067076e-24	1.2982163630218485e-23
43751	NAIPP3	-10.2478695	-19.873716	1.2748199199159421e-24	1.2890610560645048e-23
43752	ENSG00000248311	-10.248257	-20.338575	1.2697340470550113e-24	1.2841850181409125e-23
43753	ENSG00000264116	-10.249151	-20.161259	1.2580560776477601e-24	1.2726384476379439e-23
43754	ENSG00000287854	-10.249814	-20.027107	1.2494836063189662e-24	1.2642292262730318e-23
43755	LINC02023	-10.250237	-20.096912	1.2440321735570265e-24	1.258975037154615e-23
43756	CARNMT1-AS1	-10.251055	-3.556563	5.418528584187769e-19	4.330732069469489e-18
43757	LINC01664	-10.254404	-20.166546	1.1916271661399939e-24	1.2061912229616592e-23
43758	ENSG00000254846	-10.254618	-20.186836	1.1890077971058447e-24	1.2037900562049984e-23
43759	COX7A1	-10.254774	-20.285374	1.1870866904687417e-24	1.2020949813359698e-23
43760	ENSG00000253645	-10.254831	-20.064112	1.186379209178412e-24	1.2016284261349897e-23
43761	ENSG00000223751	-10.258722	-20.410288	1.1396320354459103e-24	1.1545205088858944e-23
43762	MATN4	-10.259039	-20.15549	1.1359143536855531e-24	1.1509936994544125e-23
43763	ENSG00000287870	-10.261712	-20.121138	1.1049603606594242e-24	1.1198618031923546e-23
43764	ENSG00000270540	-10.264136	-19.941212	1.0776070712570857e-24	1.0923669682780509e-23
43765	ENSG00000271737	-10.267798	-20.392382	1.0375648255893102e-24	1.0522143247927579e-23
43766	ENSG00000288685	-10.270542	-20.297419	1.0085268721171012e-24	1.0231925337158041e-23
43767	ENSG00000279796	-10.271211	-20.191622	1.0015733491956464e-24	1.0163496344890516e-23
43768	LZTS3	-10.271463	-3.1682036	8.685586875626349e-19	6.861951811636144e-18
43769	SH2B2	-10.272399	-3.165479	6.230812950085612e-19	4.963653346037447e-18
43770	KHK	-10.277018	-2.792932	1.387080279236331e-18	1.0865053150756127e-17
43771	THOC1-DT	-10.277195	-20.034729	9.414234391215484e-25	9.557106241055068e-24
43772	ENSG00000286127	-10.2774515	-20.24356	9.389311037903063e-25	9.533792095992564e-24
43773	ENSG00000251200	-10.279219	-20.252092	9.219052052568799e-25	9.362865419311687e-24
43774	ANXA4	-10.279675	-1.3812153	1.7769568296533504e-18	1.3856564241866909e-17
43775	TBC1D21	-10.282255	-20.23108	8.93363669905701e-25	9.074890278904428e-24
43776	MTCYBP32	-10.283715	-19.873102	8.799544629399446e-25	8.942408688699796e-24
43777	ENSG00000268326	-10.285322	-19.991909	8.654300802265352e-25	8.796642464385683e-24
43778	C11orf97	-10.29166	-20.118866	8.104128530861549e-25	8.239140943546883e-24
43779	SOD1-DT	-10.291801	-20.170502	8.0922537316098e-25	8.228786223051452e-24
43780	LINC01361	-10.293035	-20.079979	7.989506173607759e-25	8.12600191400064e-24
43781	AMPD1	-10.294235	-20.208162	7.890591405074506e-25	8.0270737464867e-24
43782	ENSG00000266680	-10.295111	-19.972948	7.819329153357249e-25	7.956240934187031e-24
43783	ENSG00000261018	-10.295885	-20.3293	7.756782738289405e-25	7.894248814821681e-24
43784	ENSG00000286110	-10.296588	-20.034935	7.700442316030795e-25	7.838548074959609e-24
43785	CYP2C18	-10.296751	-2.3916106	1.4526238982109417e-18	1.13711426772346e-17
43786	ASAH2	-10.29731	-3.56107	9.488314922618442e-19	7.479151183257897e-18
43787	MRPS17	-10.2988615	-20.271502	7.5209383686513815e-25	7.65742539570531e-24
43788	UCA1	-10.299014	-20.510231	7.509067776785966e-25	7.646938155456357e-24
43789	SMCO1	-10.299395	-20.13437	7.4795118278040455e-25	7.618432691704694e-24
43790	ENSG00000279255	-10.300737	-20.250954	7.376007007517089e-25	7.51457718100559e-24
43791	ENSG00000265975	-10.302485	-20.30064	7.243390472352402e-25	7.381013375656357e-24
43792	ENSG00000228739	-10.302832	-20.214941	7.217421508284898e-25	7.35609025974169e-24
43793	NECTIN1-AS1	-10.304225	-20.173105	7.113801365700109e-25	7.253515471249244e-24
43794	ENSG00000267780	-10.305469	-20.87726	7.022570564346714e-25	7.161992488849346e-24
43795	MTATP6P19	-10.306301	-19.875479	6.962181788326206e-25	7.101892097358809e-24
43796	CD79A	-10.308232	-20.674372	6.823989994840033e-25	6.962385601691178e-24
43797	ENSG00000287466	-10.3088255	-20.207844	6.7820380346377e-25	6.921032862757474e-24
43798	ENSG00000279072	-10.309096	-20.291487	6.763031049846748e-25	6.903082918998888e-24
43799	ENSG00000226276	-10.3099985	-20.0448	6.699960311608182e-25	6.840139774731557e-24
43800	RAB20	-10.310705	-2.7435198	1.062378837128983e-18	8.351206555368396e-18
43801	ENSG00000275236	-10.310782	-20.298048	6.645624473047287e-25	6.786089758617254e-24
43802	CABP5	-10.313912	-20.218512	6.433049745546151e-25	6.570399675096613e-24
43803	ENSG00000286164	-10.317068	-20.162872	6.225528890976336e-25	6.362451331222783e-24
43804	ENSG00000259357	-10.317797	-20.15057	6.178580321472013e-25	6.3157956443124285e-24
43805	ENSG00000255983	-10.31832	-20.15215	6.145034370454146e-25	6.2828235098126395e-24
43806	TMPRSS11GP	-10.320149	-20.182043	6.029361882434077e-25	6.1671469218814264e-24
43807	POM121L2	-10.320847	-20.029161	5.985806827034906e-25	6.123882791238358e-24
43808	ENSG00000230805	-10.320907	-20.417511	5.982036712132364e-25	6.121311700092916e-24
43809	WWOX-AS1	-10.321898	-20.110783	5.92072837799492e-25	6.0598493180243086e-24
43810	SLC16A8	-10.322303	-20.279966	5.895847140951195e-25	6.036921027545023e-24
43811	ENSG00000229418	-10.324345	-20.275658	5.772018822916328e-25	5.91137271584394e-24
43812	VWA5B2	-10.325895	-3.6217184	7.14777474230821e-20	5.937944974427247e-19
43813	ENSG00000260975	-10.326603	-20.320173	5.638038480761777e-25	5.7753722746347706e-24
43814	ENSG00000236856	-10.329356	-20.318512	5.47884515940716e-25	5.613482044452132e-24
43815	ENSG00000262528	-10.331254	-20.332684	5.371729235380016e-25	5.504892051863132e-24
43816	ENSG00000225209	-10.335297	-20.091465	5.1504049049157695e-25	5.279192129227282e-24
43817	ENSG00000223342	-10.336407	-20.262653	5.091208581741751e-25	5.219614221340206e-24
43818	SFXN5	-10.338833	-1.9722546	1.2170668562058631e-18	9.544077578665559e-18
43819	ENSG00000279382	-10.340341	-20.243006	4.88687957162163e-25	5.0111868051975174e-24
43820	IQCJ-SCHIP1-AS1	-10.342653	-20.109509	4.770567518373777e-25	4.893977185796634e-24
43821	TMEM88B	-10.350332	-20.219427	4.403693763998258e-25	4.520469623085733e-24
43822	ENSG00000286776	-10.350932	-20.199476	4.3762647199370645e-25	4.493260369628825e-24
43823	PNMT	-10.351112	-20.495275	4.3680564705235895e-25	4.485778447945123e-24
43824	PMS2P14	-10.352067	-20.338385	4.324798974696339e-25	4.442291931444048e-24
43825	GCSIR	-10.352191	-20.170715	4.3191817189969495e-25	4.4374580453947986e-24
43826	ENSG00000289135	-10.352483	-20.31638	4.306094036963496e-25	4.42494550352497e-24
43827	USP32P4	-10.35275	-20.227036	4.294102906688961e-25	4.413554735119017e-24
43828	ENSG00000280171	-10.356699	-20.125742	4.1208648249998536e-25	4.2372862172264126e-24
43829	GNRH2	-10.359219	-20.132833	4.0139363272578978e-25	4.129080508339779e-24
43830	CCR1	-10.3617935	-20.440472	3.907547073362923e-25	4.020488641002062e-24
43831	ENSG00000255328	-10.362103	-20.305225	3.8949355197856605e-25	4.008359466240957e-24
43832	ZNF69	-10.362103	-2.0826359	1.0702703048417098e-18	8.411882392701998e-18
43833	TADA2B	-10.362231	-3.5827482	1.9022237210107045e-19	1.5521865074694922e-18
43834	ENSG00000291058	-10.36236	-20.104736	3.8845161708708122e-25	3.998481684402173e-24
43835	MYO7A	-10.362386	-2.250151	1.0402652450509746e-18	8.182658197947403e-18
43836	WDR76	-10.362937	-3.1177835	6.086697265891873e-19	4.852021336624691e-18
43837	ENSG00000279541	-10.363622	-20.084257	3.833670775291515e-25	3.9478134788569715e-24
43838	ENSG00000260744	-10.36429	-20.258709	3.807021424340863e-25	3.921199858768006e-24
43839	BLNK	-10.367253	-2.4916644	1.0341640775946627e-18	8.135980977496751e-18
43840	ENSG00000227101	-10.367268	-20.334572	3.6905272623877715e-25	3.8020160064260565e-24
43841	ENSG00000286097	-10.370464	-20.283104	3.5693483891746766e-25	3.67795446161719e-24
43842	ENSG00000272638	-10.371025	-20.191538	3.5484993380380664e-25	3.657244883889476e-24
43843	PCDH8	-10.373319	-20.396904	3.464501516289256e-25	3.5714287646116465e-24
43844	B3GNT4	-10.373594	-20.332348	3.4545309241869086e-25	3.561904445184291e-24
43845	MMP13	-10.374246	-20.274809	3.4311090552832485e-25	3.538503785984406e-24
43846	ENSG00000287829	-10.37835	-20.033648	3.2870406494453006e-25	3.3906440488601406e-24
43847	EPHB3	-10.378788	-3.1132417	4.0953931727180786e-19	3.28887626525437e-18
43848	OR2L2	-10.379398	-20.206774	3.2512532123343534e-25	3.354439172335981e-24
43849	ENSG00000287000	-10.384726	-20.200077	3.075096477813259e-25	3.173364023660735e-24
43850	ENSG00000256984	-10.386099	-20.330788	3.031235159938504e-25	3.1287640911124474e-24
43851	ENSG00000288866	-10.38652	-19.838938	3.0179025289446217e-25	3.115662865264897e-24
43852	ENSG00000267491	-10.388934	-19.983326	2.9426608591117153e-25	3.0399172362541857e-24
43853	ENSG00000291276	-10.391266	-20.393084	2.871726798918341e-25	2.967268229444629e-24
43854	ENSG00000176349	-10.391286	-20.24687	2.8711244879108257e-25	2.967268229444629e-24
43855	ATP1B3-AS1	-10.391774	-20.03672	2.8565051103910693e-25	2.9527931620849986e-24
43856	MACC1-DT	-10.397315	-20.07794	2.695540260848566e-25	2.7875858913315668e-24
43857	FHIP1A-DT	-10.399456	-20.355818	2.6357710359445276e-25	2.726354670952137e-24
43858	FMO11P	-10.400688	-20.312721	2.6019643138339807e-25	2.6919578957953516e-24
43859	ENSG00000225703	-10.401251	-20.200815	2.586689897273089e-25	2.6767238550234783e-24
43860	ENSG00000273628	-10.403359	-20.292854	2.530163583517492e-25	2.6187865290145556e-24
43861	BCAR4	-10.40339	-20.107761	2.5293687937423704e-25	2.618520440426572e-24
43862	CYP2S1	-10.403608	-3.5676908	5.290510822144891e-19	4.230497471540426e-18
43863	DPM3	-10.404037	-20.193394	2.5122606036245597e-25	2.6013622554817947e-24
43864	CHRND	-10.404662	-20.192583	2.495879845359645e-25	2.5849501639584006e-24
43865	ENSG00000288979	-10.405581	-20.297817	2.4719379761783958e-25	2.5612433098709687e-24
43866	CTRB1	-10.407491	-20.456312	2.4229887148994744e-25	2.5110598944067803e-24
43867	ENSG00000267557	-10.407557	-20.191488	2.4212966817325507e-25	2.509840481205018e-24
43868	OTC	-10.40762	-3.5723429	6.167332342758502e-19	4.914690728647579e-18
43869	EPX	-10.408617	-20.314692	2.394539127090432e-25	2.4831615504908404e-24
43870	ENSG00000263620	-10.409356	-20.450842	2.3760602865697944e-25	2.4645236173668974e-24
43871	ENSG00000224595	-10.41005	-20.07605	2.3588214365212695e-25	2.4471641737476095e-24
43872	ENSG00000263424	-10.411162	-20.088737	2.3314871365761443e-25	2.4193215550177943e-24
43873	ENSG00000250734	-10.412112	-20.279585	2.3083946590222404e-25	2.3963803688992766e-24
43874	ENSG00000248884	-10.4138565	-20.014013	2.2665578962048553e-25	2.35345067013612e-24
43875	H2BU1	-10.415057	-20.18833	2.238183674447778e-25	2.3244842946951996e-24
43876	CYBA	-10.416506	-2.77096	4.399785216365238e-19	3.528668321254189e-18
43877	MYBL2	-10.416591	-3.5729642	2.7290808261520093e-19	2.2091219759300293e-18
43878	ENSG00000286311	-10.417883	-20.261679	2.1728266853643946e-25	2.257088607591196e-24
43879	SZT2-AS1	-10.417946	-20.345217	2.171390074577383e-25	2.2560775304409943e-24
43880	ENSG00000289538	-10.418413	-20.152494	2.1607769444303804e-25	2.24552956977957e-24
43881	ENSG00000288767	-10.419035	-20.386688	2.146717565178589e-25	2.2313949197239473e-24
43882	ENSG00000287632	-10.419407	-20.293566	2.1383585634143765e-25	2.2231807284618555e-24
43883	ENSG00000203335	-10.421991	-19.952871	2.0811503770932636e-25	2.1641653013813315e-24
43884	GOLGA8VP	-10.423079	-20.389122	2.0575210997396098e-25	2.1400504595283964e-24
43885	UBE2Q2P1-1	-10.424843	-3.5829017	1.708139529059276e-19	1.3966248956703932e-18
43886	ENSG00000273084	-10.425339	-3.5996287	9.493811278803022e-20	7.845403388005252e-19
43887	P2RY6	-10.426292	-2.475016	5.601969704975828e-19	4.475877287824657e-18
43888	LINC01945	-10.427028	-20.29104	1.973968968693345e-25	2.0549025403469114e-24
43889	ENSG00000278999	-10.428837	-20.249546	1.936827558602006e-25	2.017100693943552e-24
43890	ENSG00000258975	-10.431768	-20.324926	1.8780904081911064e-25	1.9563475229538076e-24
43891	TCEAL3-AS1	-10.4319515	-20.115088	1.874491900326588e-25	1.9530168284575135e-24
43892	TERB2	-10.437543	-20.419119	1.767540621517037e-25	1.842373569919449e-24
43893	PIK3C2G	-10.444106	-2.1839797	5.956666014726766e-19	4.750699665659418e-18
43894	GOLGA6FP	-10.4447975	-20.48352	1.6377349462546136e-25	1.7074377309506994e-24
43895	EIF5AL1	-10.447352	-20.335701	1.5943040198370847e-25	1.6628703610628903e-24
43896	MOCS3	-10.4477005	-20.272871	1.5884810843530303e-25	1.6571519247177348e-24
43897	QKILA	-10.449718	-20.249706	1.5551029692636403e-25	1.6226784743347066e-24
43898	TTC38	-10.449779	-2.1471164	5.75426504140195e-19	4.5930371903981675e-18
43899	ENSG00000270442	-10.451958	-20.130114	1.518884971986306e-25	1.5852263258848935e-24
43900	HNRNPA3P4	-10.452693	-20.199503	1.507181587185115e-25	1.5733489589011947e-24
43901	ENSG00000287838	-10.453664	-20.189596	1.4918594500822605e-25	1.5576880681840892e-24
43902	SAC3D1	-10.453788	-20.363388	1.4899026584060231e-25	1.5559785472669206e-24
43903	ENSG00000261396	-10.454045	-20.113726	1.4858802246600113e-25	1.5521105787321587e-24
43904	ENSG00000265798	-10.454807	-20.304014	1.4740036525697634e-25	1.5400349683081385e-24
43905	HSD17B1	-10.45545	-20.23934	1.4640643849861035e-25	1.529978700001143e-24
43906	PRELID1P4	-10.4567175	-20.1716	1.4446530072863996e-25	1.5100174318272824e-24
43907	ENSG00000267743	-10.459962	-20.080595	1.396126456009382e-25	1.459921970254346e-24
43908	ADGRG7	-10.461647	-2.412279	6.334742508950547e-19	5.045621372274676e-18
43909	ENSG00000286954	-10.461701	-20.178053	1.3707826758783202e-25	1.4337279800241072e-24
43910	ENSG00000287809	-10.462185	-20.233356	1.3638185260356173e-25	1.4267504743476368e-24
43911	ENSG00000287524	-10.462983	-20.050089	1.3523969409997087e-25	1.4151058494371253e-24
43912	LINC01304	-10.463986	-20.225353	1.3381809615789467e-25	1.40083268415674e-24
43913	CSMD2-AS1	-10.467935	-20.314098	1.2836511217811365e-25	1.3440387514190021e-24
43914	DBET	-10.470055	-20.474358	1.2552718981457636e-25	1.3146071160409117e-24
43915	TCF24	-10.473194	-20.103613	1.2143994314875222e-25	1.2723499034978346e-24
43916	ENSG00000228421	-10.474285	-20.191086	1.2005159502406039e-25	1.2580745802628992e-24
43917	KCNV2	-10.475347	-20.165573	1.1871484177526102e-25	1.2443339140705255e-24
43918	P2RY13	-10.475419	-20.496962	1.186235843805958e-25	1.2436450618226596e-24
43919	ENSG00000227360	-10.475711	-20.050196	1.1825877005790868e-25	1.240087335116287e-24
43920	H2BC20P	-10.476027	-20.079287	1.1786644692627232e-25	1.2362395503802734e-24
43921	ENSG00000267793	-10.476226	-20.01544	1.1761921690661416e-25	1.2339122414731359e-24
43922	SLC28A1	-10.478943	-2.978226	4.453109981223594e-19	3.5696716027263634e-18
43923	ENSG00000284653	-10.479078	-20.270807	1.1413181550835382e-25	1.1975848204321944e-24
43924	ENSG00000290017	-10.479621	-20.080038	1.1348037384510294e-25	1.1910058718769014e-24
43925	CRISP2	-10.480649	-20.19079	1.122560377457244e-25	1.178410115572599e-24
43926	OC90	-10.480706	-20.30062	1.1218833663600198e-25	1.1779533457309237e-24
43927	ENSG00000268864	-10.48097	-20.272535	1.1187580514263503e-25	1.1749251582566403e-24
43928	ENSG00000225330	-10.481439	-3.5762284	2.4009641410819554e-19	1.948702529040151e-18
43929	H3C3	-10.482057	-20.111843	1.1060034932288156e-25	1.1617808048588624e-24
43930	ENSG00000265091	-10.482777	-20.166023	1.097638131198398e-25	1.1532423239072188e-24
43931	ADAM20P1-1	-10.484236	-20.287498	1.080854719777785e-25	1.1358537579572415e-24
43932	ENSG00000280064	-10.48539	-19.976055	1.0677656541069317e-25	1.1223408552492846e-24
43933	ENSG00000261012	-10.485882	-20.172815	1.062238908820613e-25	1.116772676635281e-24
43934	ENSG00000284740	-10.486602	-20.352312	1.0541971337274546e-25	1.108557374611522e-24
43935	UNC93A	-10.488446	-3.5804267	1.7874279761153006e-19	1.4594930848568562e-18
43936	ENSG00000289473	-10.488936	-20.237188	1.0285256349524747e-25	1.081795709954981e-24
43937	ENSG00000259563	-10.489009	-20.181997	1.0277342062512872e-25	1.0811968108884249e-24
43938	SERPINB10	-10.49041	-20.30111	1.0126376308465564e-25	1.0655451025705618e-24
43939	CLDN6	-10.491864	-20.35373	9.972063036672344e-26	1.0495343111300406e-24
43940	CRYBB1	-10.493257	-20.39627	9.826370984157332e-26	1.034424155180488e-24
43941	FGD5P1-1	-10.49326	-20.354733	9.826033422745246e-26	1.034424155180488e-24
43942	MIR7515HG	-10.493994	-20.279957	9.75013678842455e-26	1.0268429094349022e-24
43943	MYH7	-10.496035	-20.450384	9.542124803321576e-26	1.0051533499289512e-24
43944	SDHAF1	-10.496465	-20.3507	9.498907739943447e-26	1.0008174147982822e-24
43945	ITPRIP-AS1	-10.497206	-20.308046	9.424755401549232e-26	9.932195164350673e-25
43946	ENSG00000278464	-10.49891	-20.121555	9.256565818026254e-26	9.757061519615639e-25
43947	ARFGEF1-DT	-10.499082	-20.032011	9.239713264365491e-26	9.741406290280812e-25
43948	WTAPP1	-10.503532	-3.5925992	1.0506485910246405e-19	8.666071322106697e-19
43949	ENSG00000223344	-10.505867	-20.321535	8.599989723929743e-26	9.072840112130214e-25
43950	TBATA	-10.507675	-20.30736	8.437096709034193e-26	8.902919513251291e-25
43951	ENSG00000255130	-10.508487	-19.998182	8.364924593829755e-26	8.828675723240603e-25
43952	RASSF10	-10.512048	-20.254616	8.055552978768649e-26	8.505839526454372e-25
43953	NTS	-10.512676	-20.963034	8.002208223606199e-26	8.451345393042174e-25
43954	ENSG00000236504	-10.516506	-20.236547	7.684256775946393e-26	8.119070003797731e-25
43955	SORD2P-1	-10.517998	-20.194693	7.563816065103026e-26	7.993548496926805e-25
43956	CHRM1	-10.517999	-20.256031	7.563713893392562e-26	7.993548496926805e-25
43957	IQGAP2	-10.521618	-1.985221	4.350145655355349e-19	3.489431611340715e-18
43958	TMEM14EP	-10.522413	-20.014965	7.21819909060058e-26	7.631607887843401e-25
43959	C10orf82	-10.523253	-20.31118	7.1542209866901e-26	7.5656081131343e-25
43960	THEG	-10.523351	-20.120342	7.146907947461179e-26	7.559516143037891e-25
43961	ENSG00000266120	-10.524771	-20.123663	7.040168610481937e-26	7.449850738662524e-25
43962	ENSG00000261978	-10.524913	-20.328604	7.029541847858978e-26	7.440222319214008e-25
43963	ENSG00000257002	-10.525384	-20.29118	6.994559696310737e-26	7.404805828063918e-25
43964	ENSG00000253174	-10.530505	-20.249416	6.625030288972186e-26	7.01512774543091e-25
43965	BLCAP	-10.53127	-1.8128029	4.1252090407351507e-19	3.3117281547266792e-18
43966	IL37	-10.531564	-20.171175	6.551048974988195e-26	6.938298890473578e-25
43967	CDH8-AS1	-10.53158	-20.092335	6.549920491072226e-26	6.938298890473578e-25
43968	ZNF710	-10.531881	-1.9313405	4.2270673395929383e-19	3.391264008294842e-18
43969	ENSG00000290041	-10.535175	-20.323399	6.304888963758879e-26	6.680493532574628e-25
43970	ENSG00000267001	-10.535223	-20.232183	6.301702091123363e-26	6.678569933264974e-25
43971	ENSG00000203605	-10.537739	-20.294737	6.135783796320984e-26	6.506977336960785e-25
43972	ENSG00000254317	-10.539165	-20.219894	6.043627171974463e-26	6.410641603589901e-25
43973	ENSG00000253730	-10.539269	-20.436924	6.036927971951334e-26	6.4049306836184325e-25
43974	CALCA	-10.539418	-20.383053	6.027432685820453e-26	6.396250096624197e-25
43975	ENSG00000289551	-10.541578	-20.28794	5.890803647491332e-26	6.252623278673341e-25
43976	EMX1	-10.542121	-20.212093	5.856970202362677e-26	6.218067035418741e-25
43977	GGN	-10.54233	-20.487007	5.844007143066709e-26	6.205657650524697e-25
43978	ENSG00000258425	-10.543249	-20.19255	5.787291289297861e-26	6.14677232728958e-25
43979	ARSL	-10.544745	-3.5812778	2.038913007435809e-19	1.6614957435761217e-18
43980	ENSG00000234917	-10.544778	-20.196873	5.694089838085229e-26	6.049100936629025e-25
43981	KBTBD11	-10.54736	-3.3813303	2.8504751916755276e-19	2.306237595683915e-18
43982	ENSG00000276718	-10.548896	-20.323212	5.45052667854016e-26	5.791615714413021e-25
43983	LINC00615	-10.549789	-20.265022	5.399015119331421e-26	5.738132655635128e-25
43984	ENSG00000266718	-10.550603	-20.225657	5.352549597891155e-26	5.6899904020542115e-25
43985	OOSP1	-10.550648	-20.341715	5.350011414490612e-26	5.688533970804888e-25
43986	MIF4GD-DT	-10.553748	-20.518265	5.176696647581968e-26	5.505454757456796e-25
43987	ENSG00000259994	-10.554855	-20.160265	5.1161433672056495e-26	5.4434334650684005e-25
43988	ENSG00000258973	-10.555103	-20.332788	5.1026657380735084e-26	5.430280072393001e-25
43989	ENSG00000286487	-10.556696	-20.28391	5.0170373760392064e-26	5.340321008488683e-25
43990	LINC01543	-10.561793	-20.22556	4.752423924734512e-26	5.060869020046387e-25
43991	ENSG00000287223	-10.563888	-20.245056	4.64774009732554e-26	4.950473474618529e-25
43992	ENSG00000268790	-10.564813	-20.181946	4.602246995169715e-26	4.903089568382734e-25
43993	LINC01555	-10.5653715	-20.134127	4.574985140800562e-26	4.875112174763802e-25
43994	ACTL11P	-10.570862	-20.217049	4.3154269932479693e-26	4.600539923756339e-25
43995	ACOD1	-10.574285	-20.16427	4.1610270944660224e-26	4.436910388576886e-25
43996	FRK	-10.575296	-2.1695783	2.954074643552024e-19	2.3860926686298967e-18
43997	LINC01775	-10.575387	-20.380728	4.1124802409608266e-26	4.386105185595933e-25
43998	TSC22D1	-10.577249	-1.4621487	3.3825338196795055e-19	2.7249401480686944e-18
43999	KDM7A	-10.57823	-1.7921935	3.1280380350903545e-19	2.5215890785106783e-18
44000	ENSG00000289709	-10.579612	-20.19484	3.931588729353264e-26	4.194096559519063e-25
44001	KCNH7-AS1	-10.581193	-20.344975	3.8659189448816026e-26	4.124945678743302e-25
44002	HTR3C	-10.581222	-20.393171	3.864725020979282e-26	4.124575478230311e-25
44003	VTN	-10.582333	-20.3418	3.819268065679e-26	4.0769556392467327e-25
44004	ENSG00000253976	-10.584676	-20.277523	3.7250851484335756e-26	3.977289992510815e-25
44005	NCBP2L	-10.584903	-20.22132	3.716096258303339e-26	3.9685626225187723e-25
44006	RN7SL491P	-10.585818	-20.584421	3.680016776048139e-26	3.930893989032513e-25
44007	ENSG00000263321	-10.586503	-20.192276	3.6532577447698337e-26	3.9031668638613725e-25
44008	ENSG00000230027	-10.590178	-20.315521	3.512950655703734e-26	3.7540853858121664e-25
44009	ENSG00000262231	-10.590391	-20.338186	3.5049541774798994e-26	3.746362127632049e-25
44010	ENSG00000198358	-10.592318	-20.25375	3.4337138924093823e-26	3.6710208371581143e-25
44011	ENSG00000261332	-10.592507	-20.40215	3.426776154850771e-26	3.6644081069153018e-25
44012	RPL17P50	-10.592971	-20.3038	3.4098564169374864e-26	3.6471159189989395e-25
44013	PRDM12	-10.593872	-20.306305	3.3772654347783625e-26	3.6130507939990487e-25
44014	PPP1R35-AS1	-10.600085	-20.288319	3.1606642797880336e-26	3.382813826310278e-25
44015	SERPINA6	-10.600795	-20.345499	3.136834658131933e-26	3.358047355060648e-25
44016	ENSG00000235152	-10.603022	-20.155968	3.063171097179874e-26	3.2813529716336453e-25
44017	TECTB	-10.604504	-20.324806	3.015081795343935e-26	3.2305490268351804e-25
44018	NFE2L1-DT	-10.604839	-20.250912	3.0043076553153164e-26	3.219713340637e-25
44019	ZZEF1	-10.604849	-1.3346249	2.8541771713958664e-19	2.3088491676517594e-18
44020	CEACAM4	-10.607073	-20.693886	2.933526266023618e-26	3.1445490227342757e-25
44021	SYCE3	-10.609827	-20.299171	2.8484819507748265e-26	3.054059313932904e-25
44022	ENSG00000285629	-10.612287	-20.353178	2.774626899199083e-26	2.9755291948292655e-25
44023	ENSG00000228779	-10.612515	-20.101068	2.7678506703867397e-26	2.968916122169459e-25
44024	RPL17-C18orf32	-10.613435	-20.337095	2.7408063672960896e-26	2.9405549344477855e-25
44025	ENSG00000257639	-10.6170435	-20.257967	2.6371230712035686e-26	2.830562471268931e-25
44026	ENSG00000228467	-10.618896	-20.311167	2.585435094317875e-26	2.7763069067936467e-25
44027	ENSG00000230536	-10.61973	-20.205921	2.562495456381872e-26	2.7528877947250034e-25
44028	ARHGAP11A-SCG5	-10.620797	-20.155054	2.5334220679844017e-26	2.722254807297096e-25
44029	RABGAP1L-DT	-10.624006	-3.6235473	2.972698346545831e-20	2.512399584867908e-19
44030	CHUK-DT	-10.624059	-20.068079	2.446583262758656e-26	2.6295235429225563e-25
44031	FOXD2	-10.624447	-20.255714	2.4364511772674196e-26	2.6192119079595764e-25
44032	ENSG00000271151	-10.624839	-20.276974	2.4262721278828762e-26	2.609421379939053e-25
44033	LINC01127	-10.624849	-20.49041	2.4259838029087948e-26	2.609421379939053e-25
44034	OTULIN-DT	-10.628431	-20.272305	2.3347901502271032e-26	2.512143409981429e-25
44035	FAM135A	-10.628443	-1.5559322	2.552724194553179e-19	2.070495716628093e-18
44036	ENSG00000257879	-10.629884	-20.124071	2.2988018313749027e-26	2.4739679908131494e-25
44037	COMP	-10.630123	-20.735464	2.2929070405757988e-26	2.4681694752864775e-25
44038	BEST2	-10.6333475	-20.418016	2.2151483026659032e-26	2.3849942967770096e-25
44039	FCGR3A	-10.638106	-20.614384	2.1051144048947408e-26	2.267024796319418e-25
44040	LINC01603	-10.639387	-20.085535	2.0764435130313013e-26	2.2366433576111107e-25
44041	ENSG00000289364	-10.639498	-20.304197	2.0739938621440112e-26	2.2344989623603772e-25
44042	ENSG00000287104	-10.641785	-20.364601	2.0238040387204382e-26	2.1809074812482385e-25
44043	LINC01717	-10.641802	-20.341774	2.0234326269998754e-26	2.1809074812482385e-25
44044	LINC01976	-10.642502	-20.475037	2.00830441795359e-26	2.165162907803939e-25
44045	PRKCH	-10.642645	-2.007757	1.91957027347335e-19	1.5658163011324152e-18
44046	TLCD1	-10.643374	-20.30429	1.9896293434516675e-26	2.145504202112695e-25
44047	CHRNA2	-10.645907	-20.377592	1.936350660403859e-26	2.0885139415359275e-25
44048	ENSG00000285704	-10.646474	-20.25207	1.924633588240221e-26	2.07633598759686e-25
44049	ENSG00000282828	-10.647265	-20.386086	1.9083804065701732e-26	2.0592579002693174e-25
44050	ENSG00000267228	-10.648545	-20.31019	1.8823814644289756e-26	2.0316536470470359e-25
44051	LINC02416	-10.649215	-20.26943	1.8689171530872576e-26	2.017568776791028e-25
44052	TFPI	-10.651353	-2.0432618	2.0694092683109942e-19	1.6849371768635477e-18
44053	ENSG00000251455	-10.651816	-20.250572	1.817515205158414e-26	1.96251342485154e-25
44054	LINC02493	-10.652073	-20.153597	1.8125199267651975e-26	1.957553679166369e-25
44055	ENSG00000280073	-10.6544695	-20.167086	1.7665337702813158e-26	1.9083110369378776e-25
44056	MYOC	-10.654564	-20.36903	1.7647557320556408e-26	1.9068132824416594e-25
44057	ANKRD30BP3	-10.655111	-20.17264	1.7544252784272565e-26	1.8960719531480368e-25
44058	ENSG00000281732	-10.657421	-20.269442	1.7114927876986617e-26	1.8500838129933278e-25
44059	CERS1	-10.658293	-20.360975	1.6955688127992256e-26	1.8332773100731946e-25
44060	ENSG00000228539	-10.659929	-20.166502	1.6660521868756508e-26	1.8017634776031633e-25
44061	ENSG00000273618	-10.666963	-20.091604	1.5449108398270206e-26	1.6714967357897411e-25
44062	ARL5C	-10.667741	-20.509182	1.5320702889507718e-26	1.657972420696104e-25
44063	ENSG00000289700	-10.669141	-20.235527	1.5092048308789884e-26	1.6339541319285232e-25
44064	ENSG00000283653	-10.670686	-20.295904	1.484364875987523e-26	1.6077758169670908e-25
44065	SPDYE22P	-10.671003	-20.145061	1.4793132228490143e-26	1.602660630173555e-25
44066	MZB1	-10.671418	-20.739727	1.4727413118820433e-26	1.5958957811756063e-25
44067	KATNBL1P6	-10.671776	-20.147717	1.4670885747253104e-26	1.5904781703466868e-25
44068	ENSG00000288988	-10.672072	-20.252863	1.4624253270051778e-26	1.5857757420284602e-25
44069	ENSG00000287702	-10.675073	-20.415163	1.4160382619161338e-26	1.5361601977899727e-25
44070	ENSG00000290577	-10.67514	-20.424158	1.41501569759891e-26	1.535392924279673e-25
44071	ENSG00000260934	-10.675374	-20.216284	1.4114621204912244e-26	1.5318783673653143e-25
44072	MGC15885	-10.677393	-20.179693	1.381169533715494e-26	1.4993355763013182e-25
44073	ENSG00000255348	-10.677466	-20.205893	1.380086783889587e-26	1.4984942296957662e-25
44074	ENSG00000225216	-10.678921	-20.364624	1.3586802770889795e-26	1.4755801100285264e-25
44075	ENSG00000288111	-10.681368	-20.321253	1.3234066422402707e-26	1.437592162922523e-25
44076	ENSG00000288069	-10.682616	-20.13817	1.3057598253242255e-26	1.4187392229727606e-25
44077	ENSG00000284677	-10.687282	-20.21006	1.2418620819757415e-26	1.3496139180552257e-25
44078	KCTD4	-10.688117	-20.070845	1.2307543892899057e-26	1.337841010036603e-25
44079	ITPR1-DT	-10.691544	-20.40597	1.1862142854627857e-26	1.2897134019528185e-25
44080	ENSG00000289609	-10.695616	-20.382456	1.1353453096735077e-26	1.2346816858079607e-25
44081	ENSG00000266998	-10.6968	-20.536503	1.1209562559156891e-26	1.2193059582439632e-25
44082	ENSG00000233351	-10.698793	-20.078615	1.0971639213701888e-26	1.1936927757570476e-25
44083	ENSG00000285548	-10.699614	-20.258495	1.0875187768614833e-26	1.1837279703978659e-25
44084	LINC00363	-10.699618	-20.342196	1.087461033019487e-26	1.1837279703978659e-25
44085	ENSG00000286324	-10.702158	-20.302673	1.0581218467156735e-26	1.1525031914864653e-25
44086	ENSG00000205414	-10.703924	-20.368746	1.0381712980946891e-26	1.1310260822061559e-25
44087	ENSG00000224404	-10.705015	-20.217949	1.0260409773699286e-26	1.1180609424023448e-25
44088	KRT23	-10.705142	-20.751003	1.0246434820582248e-26	1.1167880100553139e-25
44089	ENSG00000272108	-10.706567	-20.230566	1.0090297776041445e-26	1.1000163892940817e-25
44090	ENSG00000290818	-10.712752	-20.225998	9.439561037984712e-27	1.0293052920460803e-25
44091	GBA2	-10.714101	-2.2651255	1.3805087171437263e-19	1.1336933137852477e-18
44092	TSPEAR-AS2	-10.714264	-20.373152	9.286942702574477e-27	1.012890337581124e-25
44093	ENSG00000274281	-10.71634	-20.216042	9.081381808110966e-27	9.906924984126072e-26
44094	MSMP	-10.718988	-20.065943	8.825565027688989e-27	9.634327857395166e-26
44095	FAM163B	-10.720754	-20.493076	8.659136263976587e-27	9.454767214868427e-26
44096	CYP24A1	-10.721112	-20.524391	8.625641956652796e-27	9.420307513009146e-26
44097	ENSG00000286383	-10.721802	-20.300135	8.561732842511015e-27	9.354706438514728e-26
44098	URAHP	-10.722776	-20.225918	8.472171552216932e-27	9.258927519072265e-26
44099	BUD13P1	-10.723265	-20.338657	8.427660483041138e-27	9.212350397376819e-26
44100	CATSPER4	-10.724436	-20.31341	8.321768117612241e-27	9.098640857464771e-26
44101	LINC00929	-10.724697	-20.295403	8.298326888455671e-27	9.075048794386128e-26
44102	TNFRSF10A-DT	-10.725675	-20.316895	8.211290472639789e-27	8.981882826518698e-26
44103	ENSG00000227527	-10.725961	-20.414534	8.185920265378137e-27	8.956143452783296e-26
44104	ACOT6	-10.726934	-20.3433	8.100313235919163e-27	8.864473122759357e-26
44105	PLEKHH1	-10.728126	-2.1563954	1.3013081931227902e-19	1.069915691181726e-18
44106	ENSG00000248484	-10.728268	-20.285713	7.984562260928954e-27	8.739766531416458e-26
44107	ENSG00000254662	-10.729155	-20.454918	7.908494638251703e-27	8.658450357319725e-26
44108	HCG9	-10.733405	-20.468452	7.553649712189873e-27	8.275537315730539e-26
44109	LINC00526	-10.734959	-20.378408	7.427965327171742e-27	8.141504737848515e-26
44110	ENSG00000283809	-10.736837	-20.07167	7.278664267244024e-27	7.979657642644068e-26
44111	SKAP1-AS2	-10.739291	-20.431528	7.088215389266134e-27	7.772616821132226e-26
44112	CCL4	-10.740373	-20.980705	7.005865790068406e-27	7.684046221728631e-26
44113	GOLGA8Q	-10.740389	-20.228848	7.004608935854854e-27	7.684046221728631e-26
44114	ENSG00000232739	-10.741471	-20.210428	6.923124102420354e-27	7.59671693419708e-26
44115	ENSG00000286441	-10.741627	-20.285479	6.911533217411361e-27	7.585707564153673e-26
44116	ENSG00000287707	-10.745405	-20.374243	6.63484440196226e-27	7.286956533305326e-26
44117	GPR26	-10.745803	-20.380232	6.606412935752464e-27	7.25736740684127e-26
44118	ADGRD2	-10.745822	-20.485773	6.605028598699555e-27	7.25736740684127e-26
44119	ENSG00000232085	-10.746756	-20.307407	6.538660894731549e-27	7.187803798005349e-26
44120	APOC1	-10.7469225	-20.402035	6.526860070117623e-27	7.176451381679567e-26
44121	LINC02185	-10.747108	-20.455742	6.513745315111159e-27	7.163648811094923e-26
44122	MBOAT1	-10.749973	-2.2796586	1.1543799623574656e-19	9.499154343846547e-19
44123	ENSG00000250284	-10.750148	-20.352335	6.303072698146128e-27	6.933522345929979e-26
44124	RHCG	-10.75138	-20.56808	6.219622047768041e-27	6.843270548626482e-26
44125	ENSG00000280010	-10.752174	-20.412779	6.1664113752553244e-27	6.786257653156695e-26
44126	GMDS	-10.752789	-1.2641653	1.2238228392203976e-19	1.0065482963072947e-18
44127	ENSG00000287210	-10.758623	-20.333721	5.7506920861556686e-27	6.330180904421536e-26
44128	MSH5-SAPCD1	-10.762148	-20.302097	5.5353454204081254e-27	6.09588989785244e-26
44129	ATP2C2	-10.763835	-2.3445847	8.957054488119332e-20	7.410646270173891e-19
44130	ENSG00000250950	-10.766809	-20.064795	5.262767277032031e-27	5.797019698188324e-26
44131	CSPG4P10	-10.767661	-20.568602	5.214404231806045e-27	5.745046544807484e-26
44132	ENSG00000285772	-10.768267	-20.305403	5.1803326534525494e-27	5.708799265848207e-26
44133	ENSG00000273259	-10.770373	-20.343567	5.0634049139492e-27	5.581206258476644e-26
44134	ENSG00000286752	-10.770626	-20.345356	5.049521936058789e-27	5.567163668602919e-26
44135	ENSG00000248516	-10.773105	-20.299923	4.915655635771443e-27	5.422029403189077e-26
44136	ENSG00000286755	-10.773555	-20.306126	4.891758285478986e-27	5.396892727373259e-26
44137	CIBAR2	-10.77431	-20.25209	4.851845036468159e-27	5.355284442110752e-26
44138	ENSG00000242072	-10.775856	-20.186773	4.77118523302107e-27	5.267449069999094e-26
44139	ENSG00000285702	-10.777838	-20.331123	4.6697533420808074e-27	5.156636014799346e-26
44140	KCNJ9	-10.778194	-20.31066	4.6517377249161774e-27	5.1379070929455205e-26
44141	ADGRF2	-10.778681	-20.527441	4.627242521078911e-27	5.112011258881598e-26
44142	NRROS	-10.779777	-20.594172	4.5725948445943814e-27	5.0539315420348886e-26
44143	FAM88B	-10.785407	-20.268524	4.301599983757582e-27	4.756569391667273e-26
44144	SLC7A5P1	-10.790987	-20.490658	4.0487675035163685e-27	4.4790295294466176e-26
44145	ENSG00000279387	-10.795644	-20.139404	3.8490712496387075e-27	4.261015497042641e-26
44146	ARHGAP26	-10.798698	-1.4979401	9.942993083361493e-20	8.211020470977412e-19
44147	ENSG00000257105	-10.799062	-20.272081	3.708758882108224e-27	4.107553787603055e-26
44148	ENSG00000285940	-10.800531	-3.6416726	1.1763058094269722e-20	1.0124379693791921e-19
44149	ENSG00000277693	-10.800902	-20.48939	3.635303118253782e-27	4.0280316553520515e-26
44150	ENSG00000287844	-10.803543	-20.363783	3.53244199749316e-27	3.915840209285725e-26
44151	ENSG00000267341	-10.805348	-20.325417	3.463809292511029e-27	3.840632625835658e-26
44152	SETD6P1	-10.806671	-20.004543	3.4143233033929625e-27	3.786625284186529e-26
44153	PANO1	-10.809044	-20.421505	3.327351654580087e-27	3.691010726076106e-26
44154	LINC01103	-10.811226	-20.405605	3.249326668704003e-27	3.605279337264697e-26
44155	FAM181A-AS1	-10.811937	-20.342426	3.2242646171567072e-27	3.578287108621179e-26
44156	ENSG00000289432	-10.811955	-20.152994	3.223640046058698e-27	3.578287108621179e-26
44157	LINC01493	-10.812616	-20.439974	3.200517049652185e-27	3.553551739260422e-26
44158	ENSG00000266365	-10.816085	-20.317417	3.0819803590519093e-27	3.42272017161026e-26
44159	ENSG00000287660	-10.8173895	-20.518152	3.0385321044091415e-27	3.375238057037326e-26
44160	STRA8	-10.8183	-20.296402	3.008554587835468e-27	3.3434639734918213e-26
44161	ENSG00000260145	-10.818403	-20.29531	3.0051741494419918e-27	3.3404695441571814e-26
44162	ENSG00000259541	-10.818633	-20.377594	2.997665971608117e-27	3.332884417474248e-26
44163	NPPA	-10.819023	-20.296434	2.9849647244825504e-27	3.3195207159819876e-26
44164	GRK1	-10.819551	-20.302195	2.967842822372721e-27	3.3012336629489894e-26
44165	GNA11	-10.819993	-1.8510842	7.040394453587529e-20	5.852733511451101e-19
44166	LILRA6	-10.822548	-20.860937	2.8725994197524106e-27	3.1974822066994947e-26
44167	OPTC	-10.822567	-20.31289	2.8719862917820632e-27	3.1974822066994947e-26
44168	LINC02689	-10.82311	-20.214994	2.8550721620009477e-27	3.1794261181139295e-26
44169	ENSG00000267385	-10.823464	-20.46027	2.8440567773494726e-27	3.1678837361245336e-26
44170	FAM89B	-10.824533	-20.415	2.8111533223851707e-27	3.1326669220483534e-26
44171	ENSG00000287845	-10.824922	-20.373379	2.7992862353352227e-27	3.1201565824755014e-26
44172	AOC4P-1	-10.830827	-20.424416	2.6248483711575645e-27	2.9263934518917374e-26
44173	ENSG00000286227	-10.832917	-20.501982	2.5657214055223527e-27	2.8611289444957073e-26
44174	ENSG00000267638	-10.836435	-20.37742	2.469180430183419e-27	2.7541032658972085e-26
44175	ENSG00000262495	-10.837588	-20.60959	2.4383427411739305e-27	2.720330236189876e-26
44176	GUCY2EP	-10.839019	-20.519985	2.4005903427872932e-27	2.6788255846254723e-26
44177	OAZ3	-10.840452	-20.347685	2.363369873259309e-27	2.6378956242947935e-26
44178	RBP1	-10.842187	-3.62143	3.121277095210747e-20	2.6361420739259966e-19
44179	LINC02521	-10.842272	-20.49941	2.3169060151897152e-27	2.587220571605337e-26
44180	ENSG00000260669	-10.843661	-20.268133	2.282050218399682e-27	2.5488826040281585e-26
44181	ENSG00000271659	-10.843718	-20.169529	2.2806498478670956e-27	2.54790287431594e-26
44182	ENSG00000278831	-10.845759	-20.394148	2.2304034633150648e-27	2.4923402445276968e-26
44183	ENSG00000287160	-10.846673	-20.220957	2.2082811160801223e-27	2.4681862242568232e-26
44184	ENSG00000287865	-10.848561	-20.330324	2.1632430403615626e-27	2.4184024237724376e-26
44185	HASPIN	-10.850782	-20.404947	2.111424741453163e-27	2.3610140541741933e-26
44186	ENSG00000262700	-10.851014	-20.285095	2.1060694040120357e-27	2.355566555732157e-26
44187	ENSG00000232325	-10.851136	-20.586878	2.1032667082068628e-27	2.3529722526133196e-26
44188	ENSG00000287317	-10.855779	-20.287827	1.9993111240625902e-27	2.237702898634797e-26
44189	ENSG00000235038	-10.855866	-20.364555	1.9973964744630912e-27	2.2360738738713475e-26
44190	FAM27E3	-10.855868	-20.316687	1.9973505553010964e-27	2.2360738738713475e-26
44191	LINC01029	-10.856979	-20.437567	1.973254400991117e-27	2.2100630823244116e-26
44192	ENSG00000235772	-10.86221	-20.30128	1.863631439749503e-27	2.0882449114800112e-26
44193	UGT8	-10.865177	-2.3735445	5.513438203261019e-20	4.606956307865565e-19
44194	RNFT1P3	-10.866492	-20.395445	1.7784277903695023e-27	1.993689607168831e-26
44195	SLC36A3	-10.866598	-20.366966	1.7763603554027236e-27	1.99183045331342e-26
44196	DHRS7C	-10.874484	-20.316027	1.6295727767580972e-27	1.828079591858231e-26
44197	MUSTN1	-10.876316	-20.540054	1.5972323718144942e-27	1.792212489461342e-26
44198	LINC01845	-10.8772335	-20.423622	1.5812808502891726e-27	1.7747226284254928e-26
44199	ENSG00000279447	-10.880601	-20.261831	1.5240625106746563e-27	1.710898942942241e-26
44200	ENSG00000272741	-10.883983	-20.436094	1.4686634744897438e-27	1.6490886299446978e-26
44201	ENSG00000247049	-10.885345	-20.269428	1.4469081766728553e-27	1.6250353871682358e-26
44202	LINC02836	-10.885941	-20.427612	1.4375099694884648e-27	1.6148526065547694e-26
44203	ENSG00000240898	-10.886015	-20.353964	1.4363436176370304e-27	1.613914662936966e-26
44204	UCN3	-10.88632	-20.411757	1.4315497814665949e-27	1.6088994059049214e-26
44205	ENSG00000229271	-10.886465	-20.494116	1.4292742746713848e-27	1.60671280304587e-26
44206	SYNGR4	-10.889321	-20.33034	1.3852436454375477e-27	1.557575503244463e-26
44207	LRRC75A	-10.890906	-2.1305246	5.030798415866366e-20	4.2101704976088724e-19
44208	ENSG00000243861	-10.892376	-20.330542	1.3396453408786854e-27	1.50665239746213e-26
44209	ENSG00000285571	-10.892886	-20.29829	1.332178723918635e-27	1.4986010509907528e-26
44210	LAIR2	-10.892899	-20.522264	1.3319975376894289e-27	1.4986010509907528e-26
44211	ENSG00000286990	-10.895241	-20.292088	1.2982409842109273e-27	1.461098669958487e-26
44212	GDF7	-10.896296	-20.46782	1.283325171934019e-27	1.4446456131031636e-26
44213	LINC00858	-10.897368	-20.375202	1.2683124320355831e-27	1.4280758107576607e-26
44214	SMPDL3B	-10.89776	-3.650718	6.7230613627815576e-21	5.841206819709835e-20
44215	LINC01571	-10.899354	-20.509386	1.2410029746641635e-27	1.3976494648518833e-26
44216	PHOX2B-AS1	-10.899675	-2.9906108	7.546343497062557e-21	6.544823430453293e-20
44217	MTOR-AS1	-10.90047	-20.331795	1.2259071352988812e-27	1.3809675150308793e-26
44218	ENSG00000235356	-10.900945	-20.480108	1.2195405456873076e-27	1.3741135005525336e-26
44219	TGFBR3L	-10.901551	-20.3584	1.211459544356061e-27	1.3653241585524522e-26
44220	RHOT1P1	-10.901557	-20.505386	1.2113765650216206e-27	1.3653241585524522e-26
44221	PDGFRL2P	-10.903472	-20.400053	1.1861982806557227e-27	1.3374735788694693e-26
44222	NOBOX	-10.90476	-20.460184	1.1695457509324228e-27	1.3190027554170246e-26
44223	ENSG00000255340	-10.90536	-20.25901	1.1618749248677877e-27	1.3106552024834727e-26
44224	ENSG00000272642	-10.905506	-20.492922	1.1600251243627713e-27	1.308871721645464e-26
44225	TEX48	-10.907026	-20.452744	1.1408335553506256e-27	1.2875159322935057e-26
44226	ENSG00000284969	-10.90872	-20.386723	1.11981962755084e-27	1.2643861864704568e-26
44227	ENPP7P15	-10.914674	-3.2025337	3.0115652689954916e-20	2.5439237722383773e-19
44228	ENSG00000262880	-10.914833	-20.35876	1.0471459239993699e-27	1.1828789655978036e-26
44229	MARS2	-10.915277	-20.46354	1.0420532630600058e-27	1.1773992994082636e-26
44230	MORC1-AS1	-10.917986	-20.280785	1.0115073541125276e-27	1.1431511982031067e-26
44231	ENSG00000286502	-10.920796	-20.479137	9.807527085048248e-28	1.1086512395257186e-26
44232	CLEC6A	-10.920925	-20.372292	9.793672479418912e-28	1.107342146279875e-26
44233	ENSG00000250129	-10.921466	-20.289968	9.735725678255543e-28	1.1010459105427043e-26
44234	FAM86GP	-10.921713	-20.265156	9.709326583575847e-28	1.0983154145574368e-26
44235	MRPS31P2	-10.921976	-20.31177	9.681264911842716e-28	1.0953955359593787e-26
44236	ENSG00000258757	-10.92303	-20.33598	9.56978563099184e-28	1.083033745428865e-26
44237	SMARCAL1-AS1	-10.925258	-20.320225	9.33835065063483e-28	1.0570874011729776e-26
44238	LINC02820	-10.925702	-20.442053	9.292802099461375e-28	1.0521759512661475e-26
44239	ENSG00000267731	-10.928925	-20.236673	8.969449759888624e-28	1.016036902551887e-26
44240	SLC9B1P3	-10.9295025	-20.465414	8.912588148427732e-28	1.0098306599630844e-26
44241	NCKAP5	-10.933454	-1.958449	4.288208452909104e-20	3.601710507757288e-19
44242	IGFALS	-10.936539	-20.363571	8.248889150107162e-28	9.348485078704179e-27
44243	AADACL2	-10.938751	-20.363363	8.0505320229767365e-28	9.125810252675072e-27
44244	VAV3	-10.9389515	-2.2184565	3.9662000804625884e-20	3.3352790799234525e-19
44245	FAM20C	-10.939605	-1.8400829	3.957380827828903e-20	3.3284375052437294e-19
44246	ENSG00000241537	-10.942303	-20.503496	7.741882583062313e-28	8.77797899953361e-27
44247	PHLDA1-AS1	-10.943401	-20.686398	7.648874941302742e-28	8.67454382607268e-27
44248	SLC22A11	-10.94422	-20.47965	7.5802256919570835e-28	8.598691608360728e-27
44249	BEND3	-10.946336	-2.9499252	1.3222039774340676e-20	1.1354027383721427e-19
44250	ENSG00000269843	-10.947187	-20.370625	7.336501338040927e-28	8.324159882570294e-27
44251	RN7SKP198	-10.947666	-20.240883	7.297927937509771e-28	8.282323344228637e-27
44252	ST6GALNAC1	-10.951016	-2.68386	2.5874799925863493e-20	2.194064089830577e-19
44253	ENSG00000223711	-10.952863	-20.165798	6.891943504566365e-28	7.823400111547153e-27
44254	CCNYL3	-10.9547615	-20.277246	6.749254684881585e-28	7.663212978418359e-27
44255	ENSG00000261759	-10.95492	-20.273788	6.737462641476578e-28	7.651608109016474e-27
44256	ENSG00000279057	-10.956347	-20.518888	6.632263073711604e-28	7.533891932904307e-27
44257	ARHGAP9	-10.956555	-3.67276	3.0938122878461e-21	2.722979772158492e-20
44258	ENSG00000273361	-10.957038	-20.445326	6.581989625372939e-28	7.478528482884074e-27
44259	CTAGE12P	-10.958326	-20.544176	6.489163295830361e-28	7.374778860684875e-27
44260	ENSG00000287245	-10.958439	-20.184038	6.481148532002223e-28	7.367389617447345e-27
44261	MYH6	-10.961653	-20.4529	6.25550089196445e-28	7.112546869878235e-27
44262	ENSG00000275910	-10.967077	-20.148794	5.892242262971894e-28	6.702649234342567e-27
44263	ENSG00000258599	-10.967208	-20.17287	5.883736901668645e-28	6.694537841996722e-27
44264	ENSG00000261633	-10.967649	-20.289509	5.855187055518413e-28	6.663610638692117e-27
44265	E2F5-DT	-10.967774	-20.363739	5.847091849967332e-28	6.655953223695866e-27
44266	INSYN1-AS1	-10.968611	-20.43906	5.793395235737995e-28	6.596370380873717e-27
44267	P2RX4	-10.969223	-2.4867532	2.796961206428952e-20	2.367571994275632e-19
44268	AADACP1-1	-10.969273	-20.229605	5.751258924128836e-28	6.549925329448692e-27
44269	ENSG00000277301	-10.9692745	-20.427917	5.751142170252487e-28	6.549925329448692e-27
44270	KLHL30	-10.9695835	-20.461235	5.731545082795718e-28	6.5305283678518e-27
44271	ENSG00000274492	-10.9730625	-19.849277	5.51565807183799e-28	6.2860172427420185e-27
44272	ENSG00000283629	-10.973523	-20.529768	5.48765512708308e-28	6.25556716710421e-27
44273	ENSG00000267030	-10.973668	-20.45356	5.478882810924784e-28	6.247029621316205e-27
44274	LINC01916	-10.973775	-20.44768	5.472417879857565e-28	6.241119576423974e-27
44275	ENSG00000280334	-10.974203	-20.369593	5.446616842332389e-28	6.213149378962348e-27
44276	STPG3	-10.975279	-20.213049	5.382360492495146e-28	6.1412884550967344e-27
44277	FOXN1	-10.98015	-20.381891	5.100460962755027e-28	5.8210041707111384e-27
44278	ENSG00000288743	-10.98115	-20.477888	5.04446349147404e-28	5.758445454941463e-27
44279	SLC6A20	-10.9825535	-2.8875403	2.471838837484932e-20	2.098563593232936e-19
44280	ENSG00000286326	-10.984209	-20.335915	4.87683671475713e-28	5.568398460380838e-27
44281	LINC02213	-10.985028	-20.26812	4.832876063961841e-28	5.519498090122273e-27
44282	JUP	-10.985615	-2.1310523	2.975091874775477e-20	2.513986189793791e-19
44283	ENSG00000288961	-10.98756	-20.335873	4.699495617249113e-28	5.368426872362123e-27
44284	CATSPER3	-10.98882	-20.54119	4.634535774330265e-28	5.295462767206364e-27
44285	C5orf46	-10.990114	-20.645668	4.568722258815279e-28	5.221488771644836e-27
44286	ENSG00000286585	-10.991392	-20.281174	4.504617738552586e-28	5.149433676808306e-27
44287	ENSG00000288640	-10.992938	-20.501125	4.428263879907737e-28	5.06333868099899e-27
44288	ENSG00000289858	-10.997361	-20.378525	4.216852228411125e-28	4.823872910950551e-27
44289	ENSG00000275210	-10.999605	-20.408371	4.113465282959171e-28	4.706708936784439e-27
44290	ENSG00000286223	-10.999615	-20.540365	4.113045180564825e-28	4.706708936784439e-27
44291	ENSG00000255438	-11.001835	-20.482784	4.013208195982497e-28	4.5941516861296576e-27
44292	ENSG00000287966	-11.004562	-20.20762	3.8938756266421165e-28	4.4585928818767406e-27
44293	TFIP11-DT	-11.004966	-20.44483	3.8765349388590557e-28	4.439781243004664e-27
44294	C12orf42-AS1	-11.006722	-20.309288	3.801874367295811e-28	4.3552970580703696e-27
44295	HTR3E-AS1	-11.008626	-20.289679	3.7225650340099317e-28	4.265446400616839e-27
44296	ENSG00000286805	-11.009606	-20.375402	3.682393104900311e-28	4.220409023827614e-27
44297	ZSCAN10	-11.014898	-20.451784	3.4727410036605367e-28	3.9820000328764025e-27
44298	ENSG00000269504	-11.019598	-20.365522	3.2965312914159055e-28	3.781730997158346e-27
44299	ENSG00000272941	-11.020724	-20.594229	3.2556270085213163e-28	3.735686240833437e-27
44300	ENSG00000287833	-11.020941	-20.265114	3.2478055755906247e-28	3.727589816641816e-27
44301	ENSG00000253852	-11.022026	-20.532787	3.2089760008200123e-28	3.683892345307236e-27
44302	THRB	-11.023772	-1.7127297	2.511782251877042e-20	2.1317318247108433e-19
44303	C11orf68	-11.024586	-20.442595	3.1191812210874076e-28	3.5816526079819516e-27
44304	ENSG00000278769	-11.024858	-20.246958	3.1097605705877448e-28	3.571677364775519e-27
44305	ENSG00000273068	-11.02657	-20.501158	3.051298219649579e-28	3.5053578839465725e-27
44306	FDXACB1	-11.028333	-20.485708	2.9922067732595707e-28	3.438284224733237e-27
44307	EVA1CP5	-11.030551	-20.37156	2.919474321612847e-28	3.356292741121398e-27
44308	ZBTB46-AS2	-11.033507	-20.376158	2.8252558620066004e-28	3.2495113360415076e-27
44309	CT70	-11.03491	-20.50234	2.7816074997809297e-28	3.200064304850737e-27
44310	C1QTNF1-AS1	-11.03599	-20.412973	2.7484820116023986e-28	3.1627026701562763e-27
44311	DEFB109C	-11.036554	-20.751707	2.7313077264119945e-28	3.143682903824422e-27
44312	MAST4-AS1	-11.037216	-20.431168	2.711309963809369e-28	3.121403607980819e-27
44313	HID1-AS1	-11.0398445	-20.506601	2.6333593557917364e-28	3.0323796147634426e-27
44314	ENSG00000258792	-11.041531	-20.350868	2.5845074697791465e-28	2.9775335879655756e-27
44315	ENSG00000287198	-11.042488	-20.406042	2.557170730008984e-28	2.9467368719824302e-27
44316	CD52	-11.042502	-20.830477	2.556758690987422e-28	2.9467368719824302e-27
44317	C5orf58	-11.050678	-20.346125	2.334735826929901e-28	2.6936025894298107e-27
44318	ENSG00000272777	-11.052355	-20.20311	2.291636459011322e-28	2.6445050303538713e-27
44319	FOLH1	-11.052524	-2.750185	1.889804802864055e-20	1.6117287966702934e-19
44320	ENSG00000232363	-11.053744	-20.2343	2.2565170057824652e-28	2.604595049717812e-27
44321	SLC2A2	-11.054656	-3.046727	1.5950041573643296e-20	1.3646084408877043e-19
44322	ENSG00000226438	-11.055031	-20.356771	2.224455515087588e-28	2.5681966494484438e-27
44323	CMKLR1	-11.056484	-3.674392	2.8567710266481057e-21	2.522557306540516e-20
44324	ENSG00000248779	-11.058807	-20.320448	2.1329730570511407e-28	2.4631615350314547e-27
44325	ENSG00000289232	-11.063985	-20.399704	2.013594225727121e-28	2.3275103632674896e-27
44326	ENSG00000286821	-11.0645685	-20.460861	2.0005505873900352e-28	2.312982253198479e-27
44327	PACRG-AS3	-11.064704	-20.464462	1.9975426425457412e-28	2.3100529946970437e-27
44328	ENSG00000269839	-11.064979	-20.480307	1.9914565659730499e-28	2.303561801656902e-27
44329	ENSG00000280486	-11.065526	-20.472553	1.9793579075231187e-28	2.2901109855205712e-27
44330	ENSG00000286297	-11.06591	-20.51732	1.9709107651325056e-28	2.2808795732039627e-27
44331	LINC02435	-11.066036	-20.34353	1.9681353921125323e-28	2.2782091116019992e-27
44332	ENSG00000259684	-11.069593	-20.340292	1.8917344325701433e-28	2.1902920446338762e-27
44333	LINC00994	-11.069929	-20.604496	1.884676819489252e-28	2.1826395185609414e-27
44334	ENSG00000279204	-11.070498	-20.287943	1.872770348726859e-28	2.1693665661822214e-27
44335	ENSG00000285645	-11.071378	-20.35452	1.8545193504799525e-28	2.148736220073108e-27
44336	TNFRSF10A-DT-1	-11.072193	-20.313477	1.8377624980213054e-28	2.12982765655977e-27
44337	GLIS2-AS1	-11.073058	-20.366276	1.820152156729388e-28	2.1099207266938285e-27
44338	ENSG00000288963	-11.073261	-20.389376	1.8160314634613324e-28	2.105645243039047e-27
44339	LINC02960	-11.073333	-20.440123	1.8145881266909856e-28	2.1044727933697932e-27
44340	CYCSP55	-11.075279	-20.221594	1.7756640489178023e-28	2.0598210541733953e-27
44341	BCLAF1P2	-11.079684	-20.362097	1.6906321651866244e-28	1.9616489201872343e-27
44342	H2BC17	-11.082649	-20.422907	1.635681985436297e-28	1.8983422623159386e-27
44343	TSSK6	-11.083038	-20.546751	1.6286005893272543e-28	1.8905742907999676e-27
44344	EPYC	-11.0835285	-20.653646	1.6197265140353475e-28	1.880721072496265e-27
44345	NPM3	-11.085962	-20.55937	1.576376841352907e-28	1.830822786076887e-27
44346	PLEKHG6	-11.089784	-2.705434	1.5265389514038968e-20	1.306951368767e-19
44347	ENSG00000279568	-11.090627	-20.54812	1.4964763842363868e-28	1.7384400515158293e-27
44348	LINC00474	-11.090685	-20.490108	1.4955070246346597e-28	1.737728491664487e-27
44349	ENSG00000257989	-11.090972	-20.386467	1.4907222926868483e-28	1.732582200698428e-27
44350	PI3	-11.091439	-20.53772	1.4829657378280092e-28	1.723978646472867e-27
44351	LACTBL1	-11.0917425	-20.414278	1.4779724998015348e-28	1.718584164167506e-27
44352	AGGF1P3	-11.091992	-20.529802	1.473844413730274e-28	1.7141933427235942e-27
44353	PGAM1P8	-11.092555	-20.271078	1.464622880696049e-28	1.7038749413314907e-27
44354	ENSG00000264843	-11.093631	-20.406187	1.4471630133544882e-28	1.683965219219519e-27
44355	CYP4F12	-11.094687	-2.5095549	1.3390514787914524e-20	1.149262053475258e-19
44356	ENSG00000271984	-11.095356	-20.35144	1.4195715809425183e-28	1.6522537487748267e-27
44357	GDF10	-11.097923	-20.563526	1.3794668439342743e-28	1.60595927243393e-27
44358	SNX25P1	-11.100713	-20.393888	1.3371778186411642e-28	1.5574715477681752e-27
44359	ENSG00000225752	-11.101489	-20.202688	1.325638463881706e-28	1.5444005242610364e-27
44360	ASB17	-11.103285	-20.354387	1.299325016502122e-28	1.5141069550997929e-27
44361	ENSG00000287774	-11.105179	-20.4751	1.2721360798596157e-28	1.4827784302777301e-27
44362	CTSL3P-1	-11.105866	-20.58421	1.2624001657015536e-28	1.4717826973745334e-27
44363	RPL13AP20	-11.107192	-20.54102	1.2438505835147229e-28	1.4508511548742509e-27
44364	GPC5-AS1	-11.10902	-20.236837	1.21870034431488e-28	1.4218559982617637e-27
44365	CIB3	-11.110634	-20.423893	1.1969320477448182e-28	1.3967935983962893e-27
44366	VILL	-11.111064	-2.3879075	1.3365435566295798e-20	1.1473117948307295e-19
44367	ENSG00000260741	-11.112524	-20.382982	1.1719095238154592e-28	1.3679206613318607e-27
44368	CDH16	-11.11272	-20.406847	1.1693589798119383e-28	1.3652707647777936e-27
44369	TMEM61	-11.11501	-20.537268	1.1398010514246059e-28	1.3310798945389799e-27
44370	CHRNA9	-11.115195	-20.448498	1.137439185716141e-28	1.3286402846247214e-27
44371	LINC01867	-11.116478	-20.349394	1.1212487022711137e-28	1.310042449692867e-27
44372	ENSG00000286209	-11.11825	-20.242212	1.0992527868069862e-28	1.284651120996559e-27
44373	ENSG00000255271	-11.118346	-20.47756	1.098077829692695e-28	1.2835860333743365e-27
44374	RNU6-1219P	-11.12137	-20.314812	1.0615631393548166e-28	1.241498601352086e-27
44375	ENSG00000253395	-11.127085	-20.391434	9.958254106348937e-29	1.1648980506148944e-27
44376	ENSG00000255506	-11.129418	-20.395283	9.701473735470055e-29	1.1354058350634962e-27
44377	TMEM252	-11.129863	-20.37157	9.653365139395906e-29	1.1300470566305333e-27
44378	TCF4-AS2	-11.131833	-20.25414	9.44284744195611e-29	1.1059350282067788e-27
44379	ENSG00000286710	-11.135733	-20.480598	9.03939682825345e-29	1.0589380484539008e-27
44380	ENSG00000197815	-11.135994	-20.421505	9.012960218469026e-29	1.0560951316626676e-27
44381	FAAHP1	-11.137163	-20.45415	8.895784236854397e-29	1.0426158863209036e-27
44382	ENSG00000290732	-11.142931	-20.257084	8.339110260784494e-29	9.778425029609518e-28
44383	PRR29	-11.1447525	-20.604673	8.170629960552628e-29	9.583172876179959e-28
44384	LINC01249	-11.1485405	-20.433031	7.830951905061121e-29	9.186983759881148e-28
44385	PTPRE	-11.15017	-1.8009974	1.1863873641490232e-20	1.0207542731330235e-19
44386	ENSG00000228079	-11.153941	-20.365961	7.370785436032708e-29	8.651301739308768e-28
44387	PMS2P11	-11.1549015	-20.397282	7.291799519373553e-29	8.560657015295402e-28
44388	ENSG00000258921	-11.155312	-20.48271	7.258371109008772e-29	8.52346651233444e-28
44389	ENSG00000253960	-11.155498	-20.653654	7.24323975957046e-29	8.507749392464116e-28
44390	FAM222B	-11.155855	-1.7422624	1.2145319708490214e-20	1.0444159971111715e-19
44391	FAM245A	-11.156782	-20.366188	7.139616542139524e-29	8.388059019761412e-28
44392	ENSG00000289120	-11.156833	-20.475882	7.135558443216634e-29	8.385314311480783e-28
44393	ENSG00000279456	-11.1581545	-20.258665	7.030534275544814e-29	8.263889890187819e-28
44394	SPTBN5	-11.159114	-3.6790416	1.8201327988677656e-21	1.621010004375685e-20
44395	MOG	-11.159449	-20.235823	6.929168937585373e-29	8.146708568868482e-28
44396	RAPGEF5	-11.160567	-1.6224351	1.1697736299865589e-20	1.0071717862992477e-19
44397	LINC01363	-11.161722	-20.441257	6.754609547227399e-29	7.9433947290722025e-28
44398	FAM83E	-11.162795	-2.6983957	8.339471719212337e-21	7.222400743058908e-20
44399	ENSG00000266824	-11.164654	-20.512897	6.535956561287549e-29	7.688116246898093e-28
44400	GSTA11P	-11.167344	-20.37121	6.341445163147311e-29	7.4611185444539205e-28
44401	ZNF114-AS1	-11.1676	-20.401104	6.323266112122383e-29	7.441527625136195e-28
44402	GLUD2	-11.167628	-20.51585	6.321228508965134e-29	7.440927868735415e-28
44403	ENSG00000226308	-11.167681	-20.437984	6.317537079714742e-29	7.438380578045177e-28
44404	FRAT1	-11.168222	-20.457237	6.279214447466653e-29	7.395046799582371e-28
44405	HPCA	-11.168645	-20.438099	6.249503836882538e-29	7.361836909736475e-28
44406	RNF213	-11.169862	-1.3763885	1.1610719313643708e-20	9.998564264117087e-20
44407	SFN	-11.173767	-20.63789	5.900035004979922e-29	6.9518486492260405e-28
44408	ENSG00000268149	-11.174278	-20.461842	5.866262240999955e-29	6.913727943180442e-28
44409	ENSG00000230728	-11.177957	-20.452845	5.628695902910858e-29	6.635348174290799e-28
44410	RDH16	-11.178747	-20.429035	5.578896939622872e-29	6.578235427742243e-28
44411	ENSG00000250081	-11.179263	-20.438997	5.546661059436845e-29	6.541809161357604e-28
44412	LINC02188	-11.181366	-20.438381	5.417085641502345e-29	6.390533831634719e-28
44413	ENSG00000230735	-11.182835	-20.280342	5.3283514498713e-29	6.287377245113462e-28
44414	LINC01962	-11.184308	-20.464176	5.24080473842564e-29	6.185572204358987e-28
44415	DEPTOR-AS1	-11.184807	-20.372204	5.211498595925382e-29	6.152474148469679e-28
44416	ENSG00000203565	-11.18919	-20.362278	4.960751764807438e-29	5.857873167861121e-28
44417	ENSG00000267666	-11.189526	-20.551697	4.942046920331398e-29	5.837201089650701e-28
44418	ENSG00000273432	-11.190528	-20.368122	4.886634256093488e-29	5.773151746803509e-28
44419	ESRRG	-11.191744	-1.8460768	9.263920469964393e-21	8.011621364701225e-20
44420	ENSG00000227958	-11.192313	-20.499737	4.7894318161543994e-29	5.659688196629142e-28
44421	ENSG00000269635	-11.193161	-20.546461	4.743971521958859e-29	5.607328280979429e-28
44422	ENSG00000277737	-11.195007	-20.564583	4.646380018813881e-29	5.493309399276484e-28
44423	HDHD3	-11.1952505	-2.770614	5.490770830348915e-21	4.783355239648148e-20
44424	SMCO3	-11.195398	-20.485447	4.625957761546162e-29	5.470492740936741e-28
44425	TMPRSS11BNL	-11.19617	-20.468813	4.585997325562282e-29	5.424554232699344e-28
44426	SLC30A3	-11.197139	-20.571648	4.5362367438150006e-29	5.366998468180342e-28
44427	LINC01977	-11.197891	-20.372135	4.497978141001369e-29	5.323026476560988e-28
44428	ZNF709	-11.198691	-20.57041	4.457601922312342e-29	5.276526456314206e-28
44429	PRSS36	-11.2004175	-20.600214	4.3717814684210825e-29	5.176197761954045e-28
44430	UHRF2P1	-11.200639	-20.161823	4.360933019048847e-29	5.16460885607103e-28
44431	ENSG00000233223	-11.203264	-20.537037	4.2338296939573225e-29	5.015301348487805e-28
44432	ENSG00000233820	-11.203659	-20.386255	4.2150556323212135e-29	4.994276865761033e-28
44433	ESAM-AS1	-11.204714	-20.375023	4.1652913817800995e-29	4.937715669667168e-28
44434	LINC02622	-11.205787	-20.593262	4.115211084006196e-29	4.879536142413775e-28
44435	JMJD1C-AS1	-11.206249	-20.429527	4.093838580724816e-29	4.855376307942939e-28
44436	LINC00278	-11.20926	-2.346322	8.244821697891946e-21	7.142969703681586e-20
44437	ENSG00000253648	-11.210295	-20.469122	3.9113642947236414e-29	4.64121877252563e-28
44438	MMEL1	-11.210458	-3.6695297	3.2647253995504035e-21	2.86822293897358e-20
44439	FARS2-AS1	-11.21162	-20.509338	3.853362062522741e-29	4.573507816737325e-28
44440	KCNK16	-11.211651	-21.336617	3.852040145287362e-29	4.573053412852363e-28
44441	ENSG00000251471	-11.213496	-20.535221	3.77272428695689e-29	4.479983597323254e-28
44442	GPAT2	-11.2136965	-20.638018	3.7642394024910426e-29	4.4709983029880195e-28
44443	ENSG00000238035	-11.213776	-20.50293	3.760858903367302e-29	4.468072868411341e-28
44444	TTC30B	-11.219882	-20.516659	3.5105921933482903e-29	4.171762289694365e-28
44445	ENSG00000236858	-11.223371	-20.481646	3.3750627769704514e-29	4.0116867735637547e-28
44446	ENSG00000287359	-11.2257395	-20.434278	3.2860405086534617e-29	3.9077802366399577e-28
44447	ENSG00000275638	-11.226756	-20.375	3.248568140744562e-29	3.8641614879818926e-28
44448	FRMD3	-11.229757	-2.1439612	6.261117159574765e-21	5.44568464791877e-20
44449	ENSG00000287505	-11.230166	-20.433325	3.125869849679822e-29	3.7200295684190605e-28
44450	LINC02735	-11.24127	-20.429527	2.7573517624426414e-29	3.2822663438629125e-28
44451	LINC01764	-11.2419815	-20.423225	2.735276058568701e-29	3.256784193158401e-28
44452	ENSG00000248744	-11.24343	-20.454077	2.69085166012417e-29	3.204673371110952e-28
44453	TRIM7-AS2	-11.246196	-20.683119	2.6080162870840784e-29	3.1067802629261363e-28
44454	MIR497HG	-11.246501	-20.531048	2.5990374718095834e-29	3.0968418596081012e-28
44455	CCL3L3	-11.246522	-20.994986	2.598402806996319e-29	3.0968418596081012e-28
44456	ENSG00000228133	-11.248582	-20.470745	2.5385938672195633e-29	3.026302182273153e-28
44457	ENSG00000277228	-11.24948	-20.54061	2.5129331489787086e-29	2.9964451148130546e-28
44458	ENSG00000288635	-11.249713	-20.377035	2.5063182885559622e-29	2.9892894444305226e-28
44459	ENSG00000289378	-11.250577	-20.497066	2.481933394449509e-29	2.960930731085306e-28
44460	ENSG00000231868	-11.251277	-20.522335	2.4623606736673218e-29	2.9383004186780503e-28
44461	NPC1L1	-11.25165	-3.1045172	5.0067988563088405e-21	4.367988009755068e-20
44462	ENSG00000289912	-11.253083	-20.648691	2.4125693958835386e-29	2.8795907951160925e-28
44463	HBZ	-11.253763	-20.461197	2.3940629124196085e-29	2.8582023954157903e-28
44464	H3C10	-11.254809	-20.338043	2.36590810554057e-29	2.825281827454995e-28
44465	ENSG00000261829	-11.256467	-20.301107	2.3219317246275847e-29	2.7734469248445944e-28
44466	ARL14	-11.257098	-20.683168	2.3054017947562462e-29	2.754378228681052e-28
44467	DSG1	-11.258625	-20.481735	2.2658936271043659e-29	2.7078401927049917e-28
44468	ENSG00000263731	-11.260504	-20.429245	2.2182280125400804e-29	2.6515284181314885e-28
44469	SLC3A1	-11.261179	-2.8134558	4.704831995308386e-21	4.108228590775108e-20
44470	ENSG00000286901	-11.261818	-20.388748	2.1854715904168712e-29	2.6130148664404813e-28
44471	LINC00410	-11.262877	-20.477493	2.1593959591135007e-29	2.5824721123995397e-28
44472	MMP9	-11.264658	-21.208616	2.1162931561185114e-29	2.5315461586013088e-28
44473	PROB1	-11.265233	-20.512756	2.1025651215539828e-29	2.5157424149738536e-28
44474	KDM7A-DT	-11.265521	-20.538942	2.0957023591384825e-29	2.508147296272446e-28
44475	YWHAEP5	-11.267639	-20.454296	2.046028802322772e-29	2.449299670981179e-28
44476	AKR1B15	-11.268481	-20.599985	2.0265960125886624e-29	2.426633209270781e-28
44477	NAV2-AS2	-11.2708845	-20.544342	1.9721623294573655e-29	2.3626165097150006e-28
44478	ARL14EPL	-11.271199	-20.412148	1.9651484632717753e-29	2.3547933037502195e-28
44479	MTCO3P12	-11.275908	-20.57029	1.8630069392025397e-29	2.233498570292597e-28
44480	ENSG00000248468	-11.276747	-20.49106	1.8453738874620107e-29	2.2129036584985223e-28
44481	ENSG00000274387	-11.277067	-20.334866	1.83869582508e-29	2.205438652456794e-28
44482	LINC02720	-11.279286	-20.2898	1.7929990674904066e-29	2.1511571468008827e-28
44483	ENSG00000241490	-11.280303	-20.758644	1.772444216042404e-29	2.1270204148061355e-28
44484	GLTPD2	-11.280466	-20.404284	1.769170256976492e-29	2.123614818196727e-28
44485	LINC01349	-11.2806015	-20.383736	1.766467702505709e-29	2.1208935940982004e-28
44486	ENSG00000285599	-11.281546	-20.643023	1.7476499237128276e-29	2.098817656842596e-28
44487	SPINK13	-11.284265	-20.473398	1.6945763270794958e-29	2.0360838385422477e-28
44488	ENSG00000287030	-11.290687	-20.468689	1.575470990148838e-29	1.8939098069184922e-28
44489	RNU6-485P	-11.2908745	-20.548714	1.5721125079434706e-29	1.8903391336254602e-28
44490	LINC01366	-11.291335	-20.59328	1.563921618112548e-29	1.8809546791515156e-28
44491	ENSG00000285887	-11.292357	-20.379686	1.5458739861239773e-29	1.8597077909156485e-28
44492	ENSG00000289251	-11.293024	-20.69877	1.5342162234113982e-29	1.8461394032045532e-28
44493	ARID3A	-11.293517	-1.7533531	5.364086158872436e-21	4.678013391202899e-20
44494	LINC01285	-11.295527	-3.7110214	3.4709816614616833e-22	3.188641104505962e-21
44495	RCC2P3	-11.29669	-20.346779	1.4716535278973122e-29	1.7712946985057665e-28
44496	RPS6KA4	-11.299106	-3.6885443	9.951252539783864e-22	8.970864423961397e-21
44497	ENSG00000272079	-11.299126	-20.392609	1.4315024506632436e-29	1.724247003274762e-28
44498	CSTL1	-11.299283	-20.455645	1.4289416421162373e-29	1.7215883247841793e-28
44499	ENSG00000272137	-11.30182	-20.52097	1.3883529107479686e-29	1.673515100188232e-28
44500	MYCNOS	-11.302524	-20.45066	1.3772899454164466e-29	1.6605908829386017e-28
44501	LINC00423	-11.305035	-20.545359	1.3385512501247144e-29	1.6142835259676408e-28
44502	ENSG00000248758	-11.305181	-20.263102	1.3363280225314506e-29	1.6120015368153723e-28
44503	USP32P3	-11.309928	-20.614305	1.266132115266488e-29	1.5280818277384743e-28
44504	ENSG00000287063	-11.311324	-20.327923	1.2461905601595298e-29	1.5043874045277338e-28
44505	EEF1A1P50	-11.313384	-20.328104	1.2173333742705167e-29	1.469915711882609e-28
44506	GASK1B-AS1	-11.314526	-3.0445702	3.029335383090905e-21	2.6686428090767164e-20
44507	ENSG00000290688	-11.316664	-20.407757	1.1727549609752076e-29	1.4167904016266597e-28
44508	PCDHA3	-11.319516	-20.43412	1.1353067495700701e-29	1.3718900270611234e-28
44509	OMP	-11.321976	-20.74565	1.1039718847830261e-29	1.3344458051863461e-28
44510	RN7SL574P	-11.3229265	-20.562689	1.0920790793801386e-29	1.320637372924112e-28
44511	ENSG00000234021	-11.323796	-20.532694	1.0813273263006069e-29	1.3079602120265015e-28
44512	ENSG00000286427	-11.324894	-20.619709	1.067895810219334e-29	1.292034538287233e-28
44513	HOXD9	-11.326969	-20.608746	1.0429610672878073e-29	1.2621798721367207e-28
44514	ENSG00000287389	-11.327707	-20.375313	1.0342334808828304e-29	1.2519289597820552e-28
44515	ENSG00000260650	-11.32833	-20.490412	1.0269255777712498e-29	1.2433918892666415e-28
44516	ENSG00000272732	-11.328402	-20.372282	1.0260920146281691e-29	1.242691592349231e-28
44517	TNFRSF14-AS1	-11.332338	-2.3059087	3.922982097024531e-21	3.4359960820305866e-20
44518	LINC02373	-11.332928	-20.537855	9.745290858689174e-30	1.1805377468568292e-28
44519	ENSG00000264577	-11.333061	-20.39451	9.730505486755488e-30	1.179039950719131e-28
44520	RAB4B-EGLN2	-11.33365	-20.576195	9.665435941919927e-30	1.1714469873061637e-28
44521	ENSG00000215156	-11.334124	-20.498138	9.613381858739538e-30	1.1654281049462236e-28
44522	ENSG00000261313	-11.335429	-20.470303	9.471484112732707e-30	1.1485117861600036e-28
44523	ZNF725P	-11.336795	-20.47028	9.325177785669637e-30	1.1310523233039601e-28
44524	SLC17A7	-11.339917	-20.61728	8.999188124158627e-30	1.0917849109872368e-28
44525	PEPD	-11.340375	-2.0453513	3.862525026164735e-21	3.384870320751669e-20
44526	LINC02089	-11.341139	-20.469131	8.874697029744091e-30	1.0769499027024115e-28
44527	ENSG00000242324	-11.341347	-20.518318	8.853702961864857e-30	1.0746700569214725e-28
44528	ENSG00000290510	-11.342989	-20.37978	8.689463391758181e-30	1.0549974775662924e-28
44529	PGLYRP4	-11.346268	-20.601812	8.370531852756252e-30	1.016529077719511e-28
44530	PIK3AP1	-11.346277	-3.2864094	1.4332077453983906e-21	1.2822772512476727e-20
44531	ENSG00000255475	-11.350454	-20.423725	7.980191312647233e-30	9.693673148997129e-29
44532	CRYGN	-11.3506975	-20.400698	7.958055436995745e-30	9.669196199371726e-29
44533	ENSG00000257411	-11.350754	-20.387163	7.952931763344578e-30	9.665382356160576e-29
44534	LINC00229	-11.351828	-20.544464	7.856053843968088e-30	9.550027710772789e-29
44535	PINCR	-11.352299	-20.538393	7.81399400012934e-30	9.501270407448154e-29
44536	MCPH1-DT	-11.354563	-20.50836	7.614617660811843e-30	9.261155116039339e-29
44537	SRP72P2	-11.354967	-20.420698	7.579587768814053e-30	9.2208534890259e-29
44538	ENSG00000277971	-11.355193	-20.612484	7.560064642034111e-30	9.199400997945456e-29
44539	LINC02383	-11.356568	-20.479164	7.442322596257948e-30	9.058391047052477e-29
44540	ENSG00000279453	-11.35758	-20.22624	7.356853910902837e-30	8.956601793828659e-29
44541	SVIL	-11.35803	-1.5624541	3.823979370668388e-21	3.3529014654808994e-20
44542	ZDHHC14	-11.358555	-1.6509804	3.92764599424062e-21	3.4388440242274313e-20
44543	LINC01255	-11.358835	-20.575977	7.252174721118667e-30	8.831367956214975e-29
44544	ENSG00000285871	-11.360363	-20.310703	7.126721820148967e-30	8.680767863872296e-29
44545	HEMGN	-11.360681	-20.687582	7.10092825839019e-30	8.65151374348475e-29
44546	ENSG00000228162	-11.361594	-20.705383	7.027238011968175e-30	8.563874792463118e-29
44547	ENSG00000287342	-11.362452	-20.341724	6.958737818700722e-30	8.48251850550908e-29
44548	TPPP2	-11.363897	-20.492018	6.844766397197247e-30	8.34567936932177e-29
44549	TNIP1	-11.366511	-1.9618895	2.8926172805702262e-21	2.552358694133156e-20
44550	ENSG00000271218	-11.36695	-20.658325	6.610185337156866e-30	8.061678075353494e-29
44551	LINC02169	-11.367372	-20.511774	6.578429464177944e-30	8.02495886890124e-29
44552	ENSG00000254620	-11.3679	-20.637579	6.538797591134817e-30	7.978611002081767e-29
44553	POLRMTP1	-11.368914	-20.51088	6.463510885234428e-30	7.888723135066321e-29
44554	SLC17A6	-11.370143	-20.521074	6.373314718206026e-30	7.780588622391504e-29
44555	ENSG00000289126	-11.372403	-20.59871	6.210788827654376e-30	7.584077089496309e-29
44556	GRASLND	-11.37282	-20.494596	6.1812927150397195e-30	7.549952160446558e-29
44557	HAAO	-11.378191	-2.8135424	2.21796490862779e-21	1.968479225812942e-20
44558	ENSG00000249752	-11.378293	-20.461382	5.8063196899084775e-30	7.095512076766952e-29
44559	UQCC2	-11.379069	-3.685353	1.4260566538714523e-21	1.2761136885378901e-20
44560	RGPD6	-11.380522	-20.417189	5.6601676857528915e-30	6.918645731947648e-29
44561	ENSG00000261253	-11.383885	-20.62346	5.446490203843809e-30	6.65913080458915e-29
44562	ACE2	-11.383917	-2.5624223	2.650180535335341e-21	2.3439609827417442e-20
44563	AZU1	-11.384033	-20.552256	5.437243109308455e-30	6.64949434799355e-29
44564	ENSG00000267986	-11.389475	-20.533731	5.1089366491269034e-30	6.252701606915857e-29
44565	ENSG00000219445	-11.391274	-20.672953	5.004754171528987e-30	6.126735008675681e-29
44566	ENSG00000275383	-11.391548	-20.291826	4.9891028421102e-30	6.109110641314622e-29
44567	SPANXN2	-11.392014	-20.451683	4.9625885962415965e-30	6.078172521624077e-29
44568	ENSG00000276250	-11.399511	-20.40317	4.5541645716074274e-30	5.579338523475182e-29
44569	RNVU1-31	-11.40121	-20.9494	4.4663783248826736e-30	5.473167882867046e-29
44570	ENSG00000244953	-11.401916	-20.564634	4.4304247434796615e-30	5.430476319103261e-29
44571	GNMT	-11.402799	-20.557018	4.3857744864083355e-30	5.377100854459041e-29
44572	H3-5	-11.40307	-20.243881	4.3721555519327024e-30	5.361753489499339e-29
44573	ENSG00000278638	-11.403185	-20.533161	4.366439039632732e-30	5.35609189803614e-29
44574	FCRL4	-11.404134	-20.818432	4.319177494379234e-30	5.299453404416224e-29
44575	ENSG00000286276	-11.405007	-20.314304	4.276148678805062e-30	5.24798105747099e-29
44576	AADACL4	-11.405517	-20.537598	4.2512686203070384e-30	5.218761766365318e-29
44577	PRR27	-11.406505	-20.54071	4.2033915913988384e-30	5.1612900584453e-29
44578	ENSG00000223947	-11.406577	-20.523998	4.1998884377868584e-30	5.158289209163794e-29
44579	ENSG00000287018	-11.406664	-20.531387	4.1956934546223514e-30	5.154436928688176e-29
44580	KIF4A	-11.408612	-3.331957	1.4260031782620934e-21	1.2761136885378901e-20
44581	ENSG00000285068	-11.413673	-20.503199	3.871602486342895e-30	4.758690002017322e-29
44582	ITGA6	-11.4150915	-1.7588397	2.581477998662845e-21	2.2852720519702456e-20
44583	FAM86KP	-11.420633	-20.519138	3.574433615244964e-30	4.3945409794294183e-29
44584	MUC4	-11.420812	-2.483126	1.1107737139648803e-21	9.987529232396924e-21
44585	ENSG00000286089	-11.420916	-20.639574	3.562847962950881e-30	4.3814032853480304e-29
44586	PCK1	-11.422342	-2.8645182	1.3835254694271596e-21	1.2396490029468963e-20
44587	ENSG00000251523	-11.423	-20.569801	3.4786176964506946e-30	4.2789018585944914e-29
44588	ENSG00000264924	-11.4247675	-20.447319	3.4087171958071e-30	4.193979535154476e-29
44589	LINC01132	-11.425573	-20.440226	3.377332689559383e-30	4.156415145720566e-29
44590	MED8-AS1	-11.425839	-20.34314	3.367037110889993e-30	4.1447920431274237e-29
44591	ENSG00000249111	-11.430851	-20.480444	3.178685687514231e-30	3.913922518598433e-29
44592	ENSG00000290849	-11.432683	-20.348598	3.112475059833977e-30	3.833366476069676e-29
44593	ENSG00000227907	-11.435329	-20.581907	3.0192425885625674e-30	3.720421952880058e-29
44594	ENSG00000237445	-11.440286	-20.40496	2.8520034383523704e-30	3.516123125085664e-29
44595	ENSG00000272235	-11.440605	-20.614405	2.8415531343049742e-30	3.5041264759276685e-29
44596	SCRT1	-11.440851	-20.485573	2.833532712810972e-30	3.495120973872055e-29
44597	ENSG00000227061	-11.441696	-20.61224	2.806137153933315e-30	3.4622059063147853e-29
44598	PTPRM	-11.441735	-1.5069201	2.2848091521561e-21	2.0263273737333408e-20
44599	ENSG00000286626	-11.442083	-20.593575	2.7936664120580915e-30	3.447693029255067e-29
44600	ENSG00000290051	-11.447109	-20.480755	2.6367358102980133e-30	3.2548481746487366e-29
44601	ENSG00000285602	-11.447698	-20.532991	2.618957207799767e-30	3.23372155439739e-29
44602	ENSG00000279026	-11.45103	-20.29053	2.5204177784104717e-30	3.1128406029174015e-29
44603	NUDT19-DT	-11.453169	-20.395391	2.459127422931358e-30	3.037914440434076e-29
44604	WNK2	-11.453757	-1.8548132	2.163071575875602e-21	1.920810714842999e-20
44605	GPAA1P2	-11.4561825	-20.538857	2.3752832628397232e-30	2.935825998319006e-29
44606	ENSG00000289347	-11.457235	-20.659166	2.3466403759814964e-30	2.901896724975798e-29
44607	ENSG00000291286	-11.457687	-20.57451	2.334470462723712e-30	2.8875804570413854e-29
44608	ENSG00000265393	-11.45836	-20.671946	2.3164691633311562e-30	2.8660420557901585e-29
44609	ENSG00000275846	-11.459279	-20.58414	2.292063384411801e-30	2.8365667774862995e-29
44610	DCX	-11.460856	-3.749969	5.944954332500269e-23	5.630248659745198e-22
44611	LINC01511	-11.461048	-20.551214	2.2458441487072484e-30	2.7800741828608434e-29
44612	RNASE11	-11.4614315	-20.54425	2.2359430533961465e-30	2.768521607279063e-29
44613	ENSG00000249883	-11.468098	-20.482086	2.0706205478843514e-30	2.5644730274891185e-29
44614	ENSG00000287941	-11.47079	-20.620092	2.0073496289116376e-30	2.4867441421709215e-29
44615	ENSG00000286597	-11.47339	-20.48467	1.9480694991713706e-30	2.413920826225125e-29
44616	MUC3A	-11.473704	-2.4108791	1.7512074552448705e-21	1.5607668494786733e-20
44617	MUC5AC	-11.476149	-20.758745	1.887073264147546e-30	2.339528865006548e-29
44618	ENSG00000282097	-11.476236	-20.62495	1.8851710966902105e-30	2.3377657770975265e-29
44619	ENSG00000286918	-11.477266	-20.616573	1.8628929653050697e-30	2.3107274993486063e-29
44620	TRIM7-AS1	-11.477301	-20.456846	1.8621570175506648e-30	2.3104031195078286e-29
44621	ENSG00000223831	-11.478808	-20.304861	1.8300583847551576e-30	2.2711565550664288e-29
44622	SMAD1-AS2	-11.480071	-20.335785	1.8035832795892222e-30	2.2388707251959197e-29
44623	TNRC18P2	-11.482157	-20.59046	1.760700617677542e-30	2.1861957847950262e-29
44624	H2AC14	-11.486121	-20.470648	1.681947871929214e-30	2.0894769762043077e-29
44625	KCNE2	-11.4876795	-20.487455	1.6519737870898297e-30	2.0527639572263468e-29
44626	DOCK10	-11.490436	-1.9943954	1.519858514123285e-21	1.358305559199408e-20
44627	DCLRE1CP1	-11.491596	-20.544136	1.5789158750922333e-30	1.9624820134058595e-29
44628	ENSG00000247765	-11.493898	-20.485622	1.5374856678315585e-30	1.9114750332412878e-29
44629	ENSG00000285773	-11.495339	-20.46144	1.5121089706767105e-30	1.880405583606089e-29
44630	ENSG00000277825	-11.496332	-20.487152	1.4948654264959634e-30	1.8594369486462433e-29
44631	DMBX1	-11.496585	-20.643366	1.4904977286307431e-30	1.8544777309366357e-29
44632	LINC02214	-11.498886	-20.488094	1.4513975053008116e-30	1.8062907158992823e-29
44633	UGT2A3	-11.500806	-2.7718604	1.0909528506677085e-21	9.814746336932582e-21
44634	CLCA3P	-11.50198	-20.384687	1.4004226086636988e-30	1.7432970397930678e-29
44635	LYPD9P	-11.503396	-20.364552	1.3776801711872462e-30	1.7154249290840326e-29
44636	ENSG00000198277	-11.503862	-20.414022	1.3702670551766353e-30	1.706630819769611e-29
44637	PHOSPHO1	-11.50644	-20.692167	1.3300264851379827e-30	1.6573600249040298e-29
44638	EEF1E1-BLOC1S5	-11.508646	-20.561771	1.2965271052354372e-30	1.6160296127656852e-29
44639	ENSG00000231143	-11.509138	-20.514545	1.2891791381455846e-30	1.607282275202603e-29
44640	LINC02454	-11.5100565	-20.576633	1.2755513150010401e-30	1.5906990509070592e-29
44641	ENSG00000254632	-11.5110035	-20.59788	1.2616519990020324e-30	1.573768674369902e-29
44642	PANK1-AS1	-11.512911	-20.53815	1.2341253579808024e-30	1.5398267149103028e-29
44643	ENSG00000258430	-11.513193	-20.65306	1.230097289385147e-30	1.5351942029338258e-29
44644	SLC38A2-AS1	-11.51367	-20.56517	1.2233247652942537e-30	1.5271332842937597e-29
44645	ENSG00000283457	-11.515167	-20.55642	1.2023210787441673e-30	1.5012982536585503e-29
44646	HSD11B1L	-11.515657	-20.630018	1.1955167936369032e-30	1.4931848375616802e-29
44647	PGC	-11.522726	-20.900738	1.1015877552892208e-30	1.3762216651378776e-29
44648	VASH1	-11.52287	-3.0617008	7.598476146152158e-22	6.88044982085009e-21
44649	TUBA3D	-11.52399	-20.352264	1.0855820716157449e-30	1.356573664961343e-29
44650	ENSG00000253865	-11.52496	-20.64003	1.0734613117602445e-30	1.3417715338834804e-29
44651	LINC02696	-11.52745	-20.600063	1.0429355479409347e-30	1.3039505857157287e-29
44652	ENSG00000271918	-11.532174	-20.51059	9.873827785724933e-31	1.2348116731105106e-29
44653	CDHR3	-11.534985	-2.0563781	1.2925154415125797e-21	1.1593832560467786e-20
44654	P4HA2-AS1	-11.535146	-20.49657	9.539559124861388e-31	1.1933147964615974e-29
44655	ENSG00000260848	-11.53817	-20.70337	9.210889409214036e-31	1.1524971542906093e-29
44656	DNAH8-AS1	-11.538197	-20.708817	9.207971410690925e-31	1.1524281463835174e-29
44657	ESPL1	-11.538847	-3.3877735	5.070449229998089e-22	4.6291851631504865e-21
44658	CORT	-11.543086	-20.5452	8.700437225636426e-31	1.0891873830695185e-29
44659	ENSG00000234758	-11.545042	-20.377449	8.505182742108936e-31	1.0650177145158677e-29
44660	GRID1-AS1	-11.5466795	-20.439655	8.345115668682551e-31	1.045242908522384e-29
44661	ENSG00000230065	-11.54682	-20.373287	8.33154208812428e-31	1.0438112596024599e-29
44662	ENSG00000276278	-11.550279	-20.75441	8.003807362685673e-31	1.0030092921978046e-29
44663	RBMS3-AS1	-11.5518465	-20.409756	7.859413898435609e-31	9.851679228468914e-30
44664	DEPDC7	-11.552646	-3.7105556	4.216860057909183e-22	3.858561651635877e-21
44665	ENSG00000266601	-11.552665	-20.470957	7.785125842043584e-31	9.761072560654955e-30
44666	ECI1-AS1	-11.553132	-20.672312	7.742966520107632e-31	9.710712943502484e-30
44667	ENSG00000287178	-11.554102	-20.639969	7.656302001324736e-31	9.606972297359237e-30
44668	ENSG00000267077	-11.554609	-20.58215	7.611332402297853e-31	9.553006838327341e-30
44669	MRPS9-AS1	-11.555172	-20.476065	7.561786269755059e-31	9.493268052707705e-30
44670	CD44-AS1	-11.55567	-20.505636	7.51817137489063e-31	9.440946612027435e-30
44671	CHD7	-11.5559845	-1.8449382	1.272555872874087e-21	1.1419002376492037e-20
44672	PIP5K1B	-11.556432	-1.6043799	1.2257640646176244e-21	1.1005209885462587e-20
44673	ENSG00000269984	-11.557745	-20.525652	7.339144828683131e-31	9.218511087624738e-30
44674	RLIMP1	-11.558787	-20.475025	7.250813273709109e-31	9.109909824641027e-30
44675	C7orf33	-11.559193	-20.557419	7.216765548783454e-31	9.069472224378235e-30
44676	FEV	-11.559794	-20.948433	7.166552148078315e-31	9.008692733792405e-30
44677	ENSG00000223400	-11.560363	-20.401892	7.119352233807228e-31	8.951670929045814e-30
44678	LINC02773	-11.562002	-20.626326	6.98502494167639e-31	8.78503989178091e-30
44679	LINC00210	-11.563827	-20.441711	6.838578377755267e-31	8.605299479067855e-30
44680	UPK1A	-11.567158	-20.554607	6.57882524269326e-31	8.280579779495385e-30
44681	RNF157	-11.567981	-2.5667844	8.82888863865797e-22	7.978274613571457e-21
44682	GBA3	-11.568798	-2.4946125	8.87395747519593e-22	8.016026361103532e-21
44683	TNKS2-DT	-11.568825	-20.5138	6.452627056086254e-31	8.12383744512121e-30
44684	ACRV1	-11.573167	-20.485996	6.1349063480199035e-31	7.725825428908024e-30
44685	ENSG00000281386	-11.576196	-20.448912	5.922579127440109e-31	7.460366227317082e-30
44686	COL6A4P1	-11.576564	-20.608713	5.897233305591088e-31	7.430361384622893e-30
44687	ENSG00000260005	-11.576592	-20.638582	5.8952655907868585e-31	7.42980444462056e-30
44688	LINC02165	-11.577345	-20.525467	5.843888377529482e-31	7.368867845907063e-30
44689	ENSG00000289883	-11.579054	-20.317123	5.728858167864585e-31	7.227563084421491e-30
44690	LINC01797	-11.579637	-20.555359	5.6901437254105e-31	7.180580957243859e-30
44691	COL13A1	-11.579949	-2.556563	5.871768506663051e-22	5.342738840386347e-21
44692	LINC02946	-11.581091	-20.448824	5.5946570869976245e-31	7.061913188766467e-30
44693	ETV6	-11.581354	-1.5218123	1.135001850878327e-21	1.0201609474727347e-20
44694	ENSG00000235237	-11.582538	-20.784103	5.501296712362033e-31	6.945868480648334e-30
44695	ENSG00000248747	-11.5838785	-20.627157	5.416097967396163e-31	6.840071027392592e-30
44696	PTENP1	-11.58399	-20.458017	5.409034156490859e-31	6.83292205843818e-30
44697	TFEC	-11.584842	-2.6829588	7.639740578079341e-22	6.915243246678583e-21
44698	POU6F2-AS1	-11.590575	-20.203445	5.009808035371364e-31	6.331887664326881e-30
44699	ENSG00000241921	-11.590792	-20.708513	4.997190733342431e-31	6.317580330537636e-30
44700	ENSG00000272909	-11.591727	-20.615273	4.943065900715245e-31	6.250777025007298e-30
44701	ENSG00000236263	-11.593084	-20.358877	4.865523262114587e-31	6.1543182290508095e-30
44702	ANAPC1P6	-11.594303	-20.471104	4.79692281861545e-31	6.069123081863736e-30
44703	ENSG00000287836	-11.594305	-20.466385	4.796819308749733e-31	6.069123081863736e-30
44704	ENSG00000280169	-11.59632	-20.545341	4.685507274099684e-31	5.9312407911127216e-30
44705	ENSG00000287532	-11.597322	-20.519577	4.631112664750704e-31	5.863908594592557e-30
44706	ENSG00000286026	-11.599815	-20.59324	4.498514168859065e-31	5.698976144513495e-30
44707	ENSG00000251259	-11.600943	-20.64824	4.439792782717469e-31	5.626048111703755e-30
44708	ENSG00000286682	-11.60199	-20.32446	4.385924753118531e-31	5.559233826844514e-30
44709	ENSG00000290689	-11.604487	-20.405756	4.260063867984907e-31	5.401108832156443e-30
44710	ENSG00000289520	-11.604737	-20.43406	4.247663284015367e-31	5.3867892345046965e-30
44711	SIPA1L3	-11.605338	-1.316778	9.384251563443179e-22	8.469130515873905e-21
44712	SLC28A3-AS1	-11.605546	-20.41066	4.207766976637659e-31	5.337583647520206e-30
44713	ENSG00000286161	-11.605555	-20.537394	4.207376226213359e-31	5.337583647520206e-30
44714	ENSG00000287964	-11.606316	-20.420736	4.170169319339271e-31	5.2926480456915244e-30
44715	ADH1A	-11.6071	-20.709179	4.132242085133918e-31	5.245879172623866e-30
44716	ENSG00000286438	-11.607372	-20.665388	4.119106237918665e-31	5.230566768557058e-30
44717	RHBDL1	-11.609596	-20.621523	4.013613879556495e-31	5.097938672578043e-30
44718	ENSG00000240497	-11.610048	-20.585655	3.992536365371359e-31	5.0724898492265705e-30
44719	GTF2IP2	-11.611257	-20.513308	3.936659416289138e-31	5.002803764468905e-30
44720	ENSG00000233183	-11.611371	-20.79744	3.9313903695912654e-31	4.9974118563914236e-30
44721	ENSG00000214999	-11.613492	-20.69869	3.835287811731265e-31	4.876523390487967e-30
44722	LINC02865	-11.615202	-20.578335	3.75953359277932e-31	4.7814512118351355e-30
44723	OOSP3	-11.615938	-20.390368	3.727344121366488e-31	4.741750366308914e-30
44724	ENSG00000287319	-11.616126	-20.69406	3.7191914841698598e-31	4.732615283410082e-30
44725	LRRC31	-11.617315	-3.7242854	1.528224994999634e-22	1.4240623958379675e-21
44726	ENSG00000259882	-11.61762	-20.494173	3.6548918624200194e-31	4.65201055713879e-30
44727	ENSG00000285986	-11.618742	-20.543541	3.607339096724377e-31	4.5926849498636265e-30
44728	ENSG00000264044	-11.621502	-20.583687	3.492934240084082e-31	4.448193295596617e-30
44729	ENSG00000287020	-11.624587	-20.685755	3.369319892078804e-31	4.291894849711054e-30
44730	OPRK1	-11.627099	-20.60271	3.2719006714579824e-31	4.168891127646804e-30
44731	ANKRD34A	-11.62892	-20.505068	3.2030501194949345e-31	4.082233308536098e-30
44732	ZNF516-AS1	-11.632004	-20.55102	3.0896597882877776e-31	3.938750062042884e-30
44733	FAM201A	-11.636926	-20.635391	2.9169133450431943e-31	3.719503694079955e-30
44734	NANOGNB	-11.637167	-20.38791	2.908711706983664e-31	3.7100168335958745e-30
44735	SPRN	-11.640041	-20.484928	2.812548834997996e-31	3.5883024146379986e-30
44736	EPCAM	-11.641126	-2.2133908	6.97909812679288e-22	6.33373314533283e-21
44737	TMEM200C	-11.641511	-20.54921	2.764633895370703e-31	3.528095949600695e-30
44738	OR6J1	-11.643147	-20.554003	2.7122176340190493e-31	3.462112040405234e-30
44739	ENSG00000286249	-11.643531	-20.672735	2.700068223180938e-31	3.447507140337318e-30
44740	GLT6D1	-11.644167	-20.486767	2.680050725914621e-31	3.4237437106660596e-30
44741	CPHXL	-11.644837	-20.480585	2.659099013103397e-31	3.397869423776154e-30
44742	ENSG00000286078	-11.645639	-20.646158	2.6342752853579548e-31	3.367032489405819e-30
44743	LRP8-DT	-11.645817	-20.579178	2.6288003062515173e-31	3.360916705535216e-30
44744	ENSG00000256001	-11.646641	-20.501987	2.603587651124843e-31	3.329556497754139e-30
44745	ERVK3-1	-11.647403	-20.718176	2.5804686921866517e-31	3.300858008198202e-30
44746	CCDC78	-11.648234	-20.687813	2.555471190809257e-31	3.2697408315824806e-30
44747	ENSG00000279378	-11.648785	-20.482033	2.5390719082816996e-31	3.249611663324631e-30
44748	KTI12	-11.649887	-20.539394	2.5065137051305072e-31	3.208785604953876e-30
44749	ENSG00000265257	-11.649981	-20.474974	2.5037964178584994e-31	3.206149827948283e-30
44750	ZP2	-11.650285	-20.493528	2.494896037653639e-31	3.1955930363402665e-30
44751	ENSG00000269495	-11.653244	-20.553648	2.4099431105759e-31	3.0875929912871663e-30
44752	ASB13	-11.664908	-3.0865502	1.9654869674689301e-22	1.82314827317718e-21
44753	ENSG00000278936	-11.665674	-20.666641	2.083370752462859e-31	2.6698944448272712e-30
44754	OVCH2	-11.666958	-20.559628	2.0522626837280234e-31	2.630720931092058e-30
44755	SPC25	-11.667047	-3.7268407	2.578357964629028e-22	2.3798498135235864e-21
44756	ENSG00000287012	-11.669477	-20.470165	1.9925276470197533e-31	2.555494109943849e-30
44757	ENSG00000253122	-11.669972	-20.395773	1.9810056023554123e-31	2.54138595425458e-30
44758	LINC00330	-11.672373	-20.555237	1.9260156224414135e-31	2.4714916675007102e-30
44759	ENSG00000249112	-11.674568	-20.41598	1.8770534460519776e-31	2.40993273703768e-30
44760	ENSG00000251131	-11.674598	-20.621115	1.8764032386447846e-31	2.4097332519916596e-30
44761	PCDHB6	-11.677452	-20.461239	1.8146179865584769e-31	2.3310014958961937e-30
44762	ENSG00000267651	-11.67973	-20.408186	1.7667493437508081e-31	2.270109750447938e-30
44763	EPB41L1-AS1	-11.683477	-20.449636	1.6907404673149739e-31	2.173018719379905e-30
44764	ENSG00000259715	-11.686429	-20.29612	1.6331705005059834e-31	2.0995812310887113e-30
44765	NCF1C	-11.689265	-20.841068	1.5796714283102032e-31	2.0313398261381113e-30
44766	USP30-AS1	-11.690033	-20.745815	1.5654978905287013e-31	2.0141774444641138e-30
44767	TNFRSF4	-11.690663	-20.9498	1.5539473779553512e-31	1.9998448576022646e-30
44768	HEATR9	-11.690983	-20.771982	1.5481226741557714e-31	1.9928754424012096e-30
44769	ENSG00000268618	-11.691332	-20.48486	1.5417853394096867e-31	1.985242264901452e-30
44770	ENSG00000278467	-11.693258	-20.411882	1.5072892038038333e-31	1.9413374675175636e-30
44771	HBG1	-11.698852	-21.116053	1.411417124306789e-31	1.8183383894045506e-30
44772	ENSG00000287688	-11.700666	-20.661713	1.3816320299518674e-31	1.780437062572004e-30
44773	GPR4	-11.700915	-20.72751	1.3775933175368692e-31	1.7757024716095938e-30
44774	ENSG00000255240	-11.701575	-3.343916	1.5490863720880793e-22	1.442673707170497e-21
44775	LRRC46	-11.701861	-20.515146	1.3623607496372473e-31	1.7565327981423e-30
44776	ENSG00000268133	-11.702762	-20.596846	1.3480055235043995e-31	1.7384844540152875e-30
44777	ENSG00000249574	-11.705799	-20.82319	1.3007107611579103e-31	1.6783787134835167e-30
44778	ENSG00000284376	-11.710064	-20.615805	1.2370812129260965e-31	1.5971203845990203e-30
44779	MRPL53	-11.710631	-20.552303	1.2288526672136893e-31	1.5869177191188607e-30
44780	ENSG00000234393	-11.711419	-20.480827	1.2175161611625842e-31	1.5726950136948415e-30
44781	ENSG00000231492	-11.713598	-20.439293	1.186683232293411e-31	1.5332740792312159e-30
44782	ENSG00000287077	-11.714614	-20.537865	1.1725862485944698e-31	1.5154619196935639e-30
44783	CBX3P9	-11.7150545	-20.69325	1.1665297863789348e-31	1.5080347103021336e-30
44784	ENSG00000253181	-11.715629	-20.59604	1.1586728013061733e-31	1.4982753074351573e-30
44785	IL23A	-11.716408	-20.767033	1.1480907139644077e-31	1.4849859651696874e-30
44786	ENSG00000263667	-11.724134	-20.71433	1.0482525848388459e-31	1.3562115934240731e-30
44787	ENSG00000286289	-11.726954	-20.712572	1.0140074767118235e-31	1.3122544804919581e-30
44788	R3HDML-AS1	-11.727076	-3.4031982	1.703092991232532e-22	1.5836781074478108e-21
44789	LINC01880	-11.727189	-20.592299	1.0112050964770154e-31	1.3089756987835643e-30
44790	ENSG00000250138	-11.729438	-20.917809	9.847693630356055e-32	1.2750943483410774e-30
44791	SCML2P2	-11.731811	-20.413958	9.576141292288691e-32	1.2402631081166879e-30
44792	TINAG	-11.735415	-2.9293034	2.654881935711033e-22	2.4490896098741407e-21
44793	ENSG00000251139	-11.736875	-20.744	9.021214227763759e-32	1.1687020230477243e-30
44794	FAM91A2P	-11.739291	-20.380547	8.767801146175085e-32	1.1361745082928003e-30
44795	ASXL3-DT	-11.73949	-20.63017	8.747256634541239e-32	1.1338139568509163e-30
44796	ENSG00000277715	-11.741704	-20.619066	8.521803507966019e-32	1.104884950029098e-30
44797	ENSG00000265912	-11.744072	-20.40243	8.286998152293146e-32	1.0747276591754237e-30
44798	TPST2	-11.744233	-2.5867553	2.1472722907037263e-22	1.989495167669141e-21
44799	ENSG00000236754	-11.745918	-20.59341	8.108424880588938e-32	1.0518488940727759e-30
44800	TRPC2	-11.7468405	-20.615736	8.020668661644469e-32	1.0410195162173837e-30
44801	ENSG00000253374	-11.749287	-20.466534	7.792430045987362e-32	1.0116655781911292e-30
44802	GLYATL1P2	-11.75184	-20.392027	7.561142382461563e-32	9.819000313096353e-31
44803	NUP107-DT	-11.752228	-20.673769	7.526596378473885e-32	9.776745543849594e-31
44804	ENSG00000273521	-11.752874	-20.40135	7.469298614082136e-32	9.704906721146528e-31
44805	ENSG00000258202	-11.75423	-20.6606	7.350742975790437e-32	9.553415570724385e-31
44806	ENSG00000261573	-11.755377	-20.611076	7.251836568259877e-32	9.42738753873784e-31
44807	ENSG00000255093	-11.7567	-20.5767	7.139490166973647e-32	9.283815544760552e-31
44808	ENSG00000267002	-11.759988	-20.577211	6.867455837876275e-32	8.932461655793237e-31
44809	ENSG00000232680	-11.761092	-3.7737677	1.3971466296133786e-23	1.3542644619608343e-22
44810	ENSG00000289016	-11.764276	-20.664188	6.528201396885959e-32	8.49346384252077e-31
44811	ENSG00000241678	-11.768911	-20.633257	6.180134564495637e-32	8.042763041737267e-31
44812	DEFB124	-11.769302	-20.708519	6.151599763631017e-32	8.007768117864294e-31
44813	ENSG00000260569	-11.770115	-20.695953	6.092837448575674e-32	7.933395670340594e-31
44814	TJP3	-11.770993	-2.3869615	2.8525476883421235e-22	2.6279486819312283e-21
44815	LINC01360	-11.776876	-20.654	5.624541294225647e-32	7.32755248652222e-31
44816	MIR3667HG	-11.779635	-2.9027624	1.8542026864031662e-22	1.7218909691544888e-21
44817	ENSG00000283175	-11.781224	-20.526363	5.342519869793609e-32	6.962002478437494e-31
44818	ENSG00000280067	-11.785368	-20.561987	5.086833833451778e-32	6.630584422415275e-31
44819	MSL3P1	-11.787017	-20.573938	4.988475117705236e-32	6.504116767925289e-31
44820	ERBB3	-11.787098	-2.028438	3.0194100675192616e-22	2.778519113152929e-21
44821	ENSG00000234471	-11.787459	-20.69736	4.962401883574176e-32	6.471854497222689e-31
44822	ANTXRL	-11.787625	-20.67738	4.952697551031975e-32	6.460928618809406e-31
44823	LINC02286	-11.788453	-20.590816	4.9043857540473953e-32	6.3996189027491975e-31
44824	CSTA	-11.788618	-20.628727	4.894770867480514e-32	6.388784553861327e-31
44825	SOWAHA	-11.789324	-20.515875	4.854044870335996e-32	6.337326463689607e-31
44826	ENSG00000277283	-11.797388	-20.646431	4.4117975655422263e-32	5.7614834499001164e-31
44827	KCNJ1	-11.798168	-20.715677	4.371210599123147e-32	5.7100110986078065e-31
44828	CCDC141	-11.798473	-3.1396046	1.1125865689423967e-22	1.0431409459829964e-21
44829	CARD8-AS1	-11.798805	-20.533033	4.338306764751503e-32	5.66855011617571e-31
44830	ENSG00000289243	-11.800682	-20.75335	4.2429018823279685e-32	5.545379384476849e-31
44831	PSD3	-11.801552	-1.5996757	3.157961690013085e-22	2.9027259037421145e-21
44832	LINC00336	-11.801621	-20.513811	4.1959060438818035e-32	5.485429061072646e-31
44833	LINC02703	-11.802369	-20.690594	4.1588865250952624e-32	5.4384923737671615e-31
44834	TDGP1	-11.803294	-20.605326	4.1135373505850726e-32	5.3806350227986e-31
44835	PLPP3	-11.803802	-2.0429962	2.6823177338238783e-22	2.4729933548230827e-21
44836	NFATC2IP-AS1	-11.808462	-3.777511	9.88483015161459e-24	9.63513728429398e-23
44837	TGM7	-11.808492	-20.641085	3.867615435715923e-32	5.060320700926761e-31
44838	CEACAM3	-11.810398	-20.836817	3.781166776511087e-32	4.948542318799702e-31
44839	INAVA	-11.81066	-2.9184399	2.0700162566790628e-22	1.919011073058386e-21
44840	ENSG00000249713	-11.810705	-20.521772	3.7674095717134633e-32	4.931863207615652e-31
44841	ENSG00000253633	-11.811187	-20.586239	3.7459373202268374e-32	4.905072751288156e-31
44842	TSPAN15	-11.812221	-2.4954576	2.00640099413799e-22	1.8603906247626013e-21
44843	DRGX	-11.812714	-20.60285	3.6786988395600166e-32	4.818323724822316e-31
44844	ENSG00000269392	-11.8131275	-20.53875	3.660678100138373e-32	4.79601028034809e-31
44845	MUC17	-11.813897	-2.2533164	2.4932761362854684e-22	2.302627750518296e-21
44846	ENSG00000282952	-11.814728	-20.54021	3.5918112483203006e-32	4.7070512424839076e-31
44847	ENSG00000286253	-11.818018	-20.682268	3.454248416579647e-32	4.52799433083703e-31
44848	CCDC103	-11.818135	-20.663229	3.449448780983074e-32	4.522920213686423e-31
44849	ENSG00000224245	-11.818376	-20.498583	3.4396179057163e-32	4.511244620861094e-31
44850	MYO18B-AS1	-11.825165	-20.642742	3.173208223983758e-32	4.162955121001105e-31
44851	ENSG00000256306	-11.82926	-20.726748	3.022523566923576e-32	3.967408427548364e-31
44852	WFDC8	-11.830205	-20.479898	2.988784494808151e-32	3.92417976080257e-31
44853	CCDC188	-11.831898	-20.724337	2.929268330856801e-32	3.8470741417493128e-31
44854	MIA2	-11.834173	-1.6713369	2.377685671621248e-22	2.1983773844050036e-21
44855	ENSG00000271911	-11.839791	-20.67173	2.6668989323077786e-32	3.5053345264648907e-31
44856	TAF12-DT	-11.840171	-20.784239	2.6548761743920724e-32	3.4904740804682816e-31
44857	FOLR3	-11.84399	-20.519686	2.5369631994342374e-32	3.3363498213893733e-31
44858	ENSG00000287776	-11.845458	-20.550673	2.493047877387158e-32	3.279482591383031e-31
44859	ENSG00000231875	-11.8456545	-20.531797	2.487233101595091e-32	3.2727175785322273e-31
44860	ENSG00000285163	-11.850998	-20.635052	2.3339917580174609e-32	3.071911638700927e-31
44861	BAIAP2L2	-11.851568	-2.401308	1.9212205093056234e-22	1.7827666989741855e-21
44862	SEMA5B	-11.853124	-2.786448	5.1470435802936506e-23	4.894566066649877e-22
44863	HTR3E	-11.8554325	-20.728611	2.2139764192705563e-32	2.916316571967475e-31
44864	ENSG00000251532	-11.855808	-20.669138	2.204094140669392e-32	2.9040848609934537e-31
44865	ENSG00000285888	-11.856679	-20.620964	2.181353831344558e-32	2.875678637758995e-31
44866	TENT5B	-11.857913	-20.77726	2.149522768186783e-32	2.834483069730841e-31
44867	CCER1	-11.858777	-20.674397	2.12751154445536e-32	2.80621769208795e-31
44868	LINC02496	-11.8611555	-20.756615	2.0680932937050018e-32	2.7285832353521046e-31
44869	SNX10-AS1	-11.86174	-20.517313	2.0537358540013645e-32	2.7103747592996872e-31
44870	ENSG00000265697	-11.861877	-20.414244	2.0503688030030164e-32	2.706664677924665e-31
44871	CLEC1B	-11.863467	-20.78281	2.011901389659033e-32	2.6566044976576896e-31
44872	ENSG00000225140	-11.863709	-20.583572	2.006105727840051e-32	2.6496701039966044e-31
44873	ENSG00000229990	-11.864725	-20.62035	1.9819651204002766e-32	2.618495318319389e-31
44874	ETV3L	-11.864811	-20.661505	1.9799518412423697e-32	2.6165453124781793e-31
44875	TARM1	-11.866633	-20.557817	1.9374097132817103e-32	2.5610200384742868e-31
44876	ENSG00000254143	-11.866873	-20.908495	1.9318768007153467e-32	2.5543995775518857e-31
44877	ENSG00000285860	-11.867664	-20.59132	1.913743031863657e-32	2.531109673158511e-31
44878	ENSG00000225214	-11.869388	-20.66594	1.8748400388695178e-32	2.4803303507978208e-31
44879	MCF2L	-11.87136	-1.9964341	1.7372598937476074e-22	1.614216414915493e-21
44880	MYL3	-11.872899	-3.3465126	4.032285341398849e-23	3.8472615900360726e-22
44881	PIFO	-11.873103	-20.579601	1.7935892093972053e-32	2.3741290383045695e-31
44882	ENSG00000287456	-11.873935	-20.510569	1.7759033168703126e-32	2.351357795675652e-31
44883	ENSG00000230739	-11.874279	-20.717781	1.7686161573502208e-32	2.342346196101198e-31
44884	ENSG00000253361	-11.8784895	-20.504978	1.6819819664619417e-32	2.2288206204833643e-31
44885	ENSG00000262003	-11.879337	-20.67286	1.6650507928616558e-32	2.2069853976803733e-31
44886	ENSG00000279035	-11.879848	-20.720451	1.6549586066213159e-32	2.1942056690782694e-31
44887	ENSG00000269191	-11.880948	-20.515251	1.633364832118064e-32	2.16616559353174e-31
44888	C2CD4A	-11.881829	-20.910896	1.616276752283224e-32	2.1440873136117798e-31
44889	LPAL2-1	-11.881991	-20.726233	1.6131569496084839e-32	2.140531801962778e-31
44890	ZNF716	-11.883896	-20.692007	1.5768992275185188e-32	2.092990967067234e-31
44891	LINC00324	-11.883952	-20.73318	1.5758368579127213e-32	2.092151126135052e-31
44892	IZUMO2	-11.884024	-20.652285	1.5744923907018657e-32	2.09093619968365e-31
44893	ENSG00000250596	-11.887746	-20.568615	1.5060634919001547e-32	2.0006077449141773e-31
44894	LINC01668	-11.888792	-20.417503	1.4873756185612926e-32	1.9763224521882083e-31
44895	ENSG00000255528	-11.891064	-20.721422	1.4475664109458713e-32	1.9244769063675141e-31
44896	PROZ	-11.892355	-20.841835	1.4254135462049933e-32	1.8955431150489013e-31
44897	ENSG00000243818	-11.894688	-20.69664	1.3862460556014895e-32	1.8439609509882912e-31
44898	ENSG00000289494	-11.895576	-20.579967	1.3716276513054238e-32	1.8250142995429378e-31
44899	CCDC89	-11.896831	-20.731197	1.351211274268436e-32	1.798340711514739e-31
44900	LINC01756	-11.89697	-20.65591	1.3489611982948382e-32	1.7958368626178793e-31
44901	CRYL1	-11.897133	-1.9463001	1.5318823542127057e-22	1.4271973768021874e-21
44902	ENSG00000261542	-11.898416	-20.5049	1.3258549804168595e-32	1.765558814228609e-31
44903	HOXD1	-11.8989315	-20.707394	1.3177115206094958e-32	1.755194628846861e-31
44904	MYOM3	-11.899912	-2.2073572	1.3296786434058445e-22	1.2430925432247612e-21
44905	LINC00681	-11.901108	-20.66114	1.28388235192657e-32	1.7106019910839972e-31
44906	ENSG00000243659	-11.902466	-20.618814	1.2632011388659886e-32	1.683968493306759e-31
44907	LINC02823	-11.903287	-20.725615	1.2508727445978611e-32	1.668447025922395e-31
44908	LINC01891	-11.90355	-20.959816	1.246935207745482e-32	1.6636507053914927e-31
44909	ENSG00000226355	-11.9041605	-20.68435	1.237873292019896e-32	1.652012978207314e-31
44910	ENSG00000287329	-11.910363	-20.530313	1.1493716721399019e-32	1.5343229629898286e-31
44911	MEP1A	-11.910629	-2.7114012	1.2499910840975432e-22	1.1692674954549012e-21
44912	ENSG00000225528	-11.911139	-20.790268	1.1387662451626136e-32	1.5205823582925407e-31
44913	ENSG00000279266	-11.912135	-20.835514	1.1252625576198888e-32	1.5033754741007776e-31
44914	ENSG00000284699	-11.913019	-20.684235	1.1134251142409382e-32	1.4879686117811527e-31
44915	NDUFB2-AS1	-11.913561	-20.642414	1.1062390810224255e-32	1.4787710888726345e-31
44916	ENSG00000269957	-11.916163	-20.652405	1.072316551577409e-32	1.4338185455441148e-31
44917	ENSG00000249697	-11.916294	-20.803795	1.0706441738549443e-32	1.4319755555723174e-31
44918	ANO9	-11.916667	-2.25111	1.3836575273834383e-22	1.2923159621886973e-21
44919	IL36B	-11.918398	-20.752333	1.0440216907161128e-32	1.3967518762223422e-31
44920	GUCY2C	-11.92289	-2.3465295	1.4403157628098953e-22	1.3434303201937614e-21
44921	ENSG00000286716	-11.923129	-20.717579	9.86528381018875e-33	1.3201967325874464e-31
44922	ENSG00000242578	-11.927121	-20.630249	9.404790718903357e-33	1.2589183574193396e-31
44923	ENSG00000282527	-11.927608	-20.674046	9.350068614414378e-33	1.2519374247587334e-31
44924	ENSG00000288536	-11.929066	-20.786757	9.188166340728005e-33	1.2305977020373279e-31
44925	PTGER1	-11.929798	-20.758703	9.107887569783261e-33	1.2201813173956126e-31
44926	ENSG00000238171	-11.930505	-20.731474	9.031156406851914e-33	1.2102346029193023e-31
44927	IMPDH1P10	-11.931094	-20.626253	8.967584756155358e-33	1.2020463596346094e-31
44928	ENSG00000273805	-11.932128	-20.772549	8.857241546645596e-33	1.1875824582559121e-31
44929	FARP2	-11.938647	-1.8487176	1.3420705309394073e-22	1.2539553092035162e-21
44930	ENSG00000231178	-11.939756	-20.71744	8.083174644829808e-33	1.0846912065415322e-31
44931	LINC01311	-11.945058	-20.685047	7.585285151258083e-33	1.0181593613450003e-31
44932	TMIGD1	-11.947332	-3.312479	2.7032956319230156e-23	2.5975747964362077e-22
44933	ENSG00000257265	-11.949672	-20.57797	7.176757833075838e-33	9.635890624624406e-32
44934	CLPSL1	-11.950477	-20.61513	7.107762091575316e-33	9.54588522712451e-32
44935	ENSG00000272750	-11.950938	-20.645004	7.068494278601268e-33	9.495766465636539e-32
44936	YBX1P4	-11.951144	-20.85773	7.051038966670576e-33	9.474930894010035e-32
44937	ENSG00000224879	-11.951823	-20.699259	6.993829034285581e-33	9.400648255910549e-32
44938	SNORD13	-11.952318	-20.91479	6.952439980707734e-33	9.347595863625214e-32
44939	SH3RF2	-11.955335	-1.9068251	1.1674727242430433e-22	1.09333820625361e-21
44940	ONECUT1	-11.957482	-20.733644	6.534441918594219e-33	8.788021335313485e-32
44941	ENSG00000229494	-11.957935	-20.513506	6.499039138030473e-33	8.742823423862099e-32
44942	NCBP2AS2	-11.9587965	-20.615757	6.432178565493894e-33	8.655270289649672e-32
44943	LINC02512	-11.960636	-20.641405	6.291580888901856e-33	8.470760468005047e-32
44944	MESP2	-11.963503	-20.641582	6.0786132693111326e-33	8.186291730888095e-32
44945	ENSG00000262966	-11.96457	-20.835463	6.001196580683389e-33	8.084267526586989e-32
44946	TOX-DT	-11.965579	-20.627165	5.928860497368861e-33	7.989032886022933e-32
44947	RN7SL648P	-11.965701	-20.333315	5.9202197243795075e-33	7.979597568165881e-32
44948	LINC01395	-11.968716	-20.41389	5.709527262869543e-33	7.697745256013871e-32
44949	ENSG00000259422	-11.9707575	-20.63522	5.571118934080696e-33	7.513219325723117e-32
44950	ENSG00000290126	-11.972762	-20.635809	5.438456503191887e-33	7.338375028884415e-32
44951	SMTNL1	-11.972772	-20.65394	5.437862367603595e-33	7.338375028884415e-32
44952	LINC00638	-11.974282	-20.641996	5.3399907774684685e-33	7.209505707822553e-32
44953	TMEM167B-DT	-11.982387	-20.809906	4.843970224358617e-33	6.54345803011972e-32
44954	FAM13B-AS1	-11.983202	-20.542662	4.796681840329994e-33	6.481376588801057e-32
44955	ENSG00000253445	-11.98483	-20.702868	4.7036628325441624e-33	6.357451363287139e-32
44956	ENSG00000236453	-11.987859	-20.597874	4.535249438698445e-33	6.131526295550718e-32
44957	ENSG00000259269	-11.98982	-20.859943	4.429439053132477e-33	5.990136712286736e-32
44958	LINC02768	-11.991009	-20.616156	4.366465076191479e-33	5.906614341121462e-32
44959	ENSG00000266840	-11.994555	-20.651787	4.183883272828344e-33	5.661204435126276e-32
44960	GJA10	-12.003759	-20.700464	3.744706294294765e-33	5.069772230179774e-32
44961	ENSG00000285790	-12.011923	-20.543438	3.393689415933782e-33	4.5958255610996475e-32
44962	LINC02848	-12.015999	-20.768478	3.230830742509281e-33	4.3777127295135496e-32
44963	HCLS1	-12.02008	-3.7806225	9.138227494514496e-24	8.914531300638361e-23
44964	ENSG00000287697	-12.020287	-20.521023	3.0679209859173808e-33	4.1581301467354474e-32
44965	C4orf17	-12.020747	-20.70102	3.0508924718702804e-33	4.1362016034281434e-32
44966	ENSG00000285703	-12.024692	-20.740343	2.909021180269437e-33	3.946058870104764e-32
44967	ENSG00000237527	-12.027722	-20.590595	2.8044901705405278e-33	3.8053235532176823e-32
44968	ENSG00000237843	-12.028403	-20.725395	2.7815221986993376e-33	3.7752109262056954e-32
44969	TONSL-AS1	-12.029053	-20.550817	2.75979936687729e-33	3.746771942241156e-32
44970	ENSG00000279217	-12.030361	-20.372541	2.716520902637896e-33	3.689044476203577e-32
44971	ENSG00000241792	-12.030907	-20.605192	2.698680711076079e-33	3.665839700641085e-32
44972	ENSG00000286840	-12.033276	-20.692413	2.62251861614682e-33	3.563376438870476e-32
44973	ENSG00000259807	-12.03333	-20.642178	2.6208160295332295e-33	3.5620569077926096e-32
44974	GYPA	-12.033958	-20.86928	2.600994043835756e-33	3.536102957753033e-32
44975	ENSG00000287596	-12.034488	-20.672104	2.5844158285040996e-33	3.514545713948412e-32
44976	ENSG00000235078	-12.035252	-20.635204	2.56064738176234e-33	3.4831957038285594e-32
44977	CSPG4P11	-12.036166	-20.715494	2.5325073943327947e-33	3.4458799969046786e-32
44978	SH3GL1P2	-12.036947	-20.779066	2.5087214746333827e-33	3.4144694905448986e-32
44979	CYP2C9	-12.038951	-3.0383863	5.869545764378348e-23	5.559913239324972e-22
44980	LUNAR1	-12.047167	-20.656391	2.217111615993437e-33	3.0184205053298407e-32
44981	PXYLP1	-12.048412	-1.9090896	6.929189474312887e-23	6.538222612286164e-22
44982	ENSG00000279684	-12.048721	-20.642324	2.1758032527985012e-33	2.9638396309029766e-32
44983	WASF4P	-12.048976	-20.756645	2.169113174486174e-33	2.955553256047222e-32
44984	ENSG00000286226	-12.049224	-20.507715	2.1626269752626157e-33	2.947540118705258e-32
44985	ENSG00000235023	-12.052411	-20.735893	2.080810058769143e-33	2.836822179225636e-32
44986	ENSG00000289755	-12.052906	-20.553585	2.0683646637546658e-33	2.820644704439225e-32
44987	ENSG00000274828	-12.0558815	-20.704594	1.9952229242509767e-33	2.72166291218975e-32
44988	FAM131C	-12.056119	-20.793156	1.989488698999864e-33	2.7146013074781557e-32
44989	LHFPL7	-12.056795	-20.564383	1.973264945311509e-33	2.6932190668940545e-32
44990	MS4A15	-12.057242	-20.618004	1.9626132818079913e-33	2.6794320604845966e-32
44991	DLL3	-12.058297	-20.554993	1.937704509658578e-33	2.6461675325673983e-32
44992	NCOR1P4	-12.058677	-20.576294	1.9288328896360498e-33	2.6347911377137825e-32
44993	ENSG00000234567	-12.059222	-20.693874	1.9161178744846158e-33	2.6181567971843947e-32
44994	ENSG00000287901	-12.060196	-20.822496	1.8936608492596328e-33	2.5881980364088014e-32
44995	NXF3	-12.060217	-20.892159	1.8931960453468226e-33	2.5881980364088014e-32
44996	ENSG00000286302	-12.063088	-20.420534	1.828475627423646e-33	2.50050845561013e-32
44997	BMI1	-12.063279	-3.324645	6.468397198284499e-24	6.355891984706589e-23
44998	SNX29P1	-12.064547	-20.757353	1.7964742673586995e-33	2.4574355020178073e-32
44999	CTBP2	-12.065039	-1.6796914	7.425171469615115e-23	7.000793808854151e-22
45000	GIP	-12.068534	-20.783627	1.7117486937664804e-33	2.342195501237428e-32
45001	ENSG00000288805	-12.068658	-20.643167	1.7091817160392225e-33	2.3393403936952798e-32
45002	ENSG00000288868	-12.069754	-20.68596	1.6866329233862406e-33	2.3091270762739148e-32
45003	GPR22	-12.071771	-20.401344	1.6459029349245176e-33	2.2539983443462922e-32
45004	ENSG00000287806	-12.072489	-20.56708	1.6316298164931e-33	2.2350804164157803e-32
45005	SSMEM1	-12.073073	-20.556587	1.6201232022732852e-33	2.2199425915673733e-32
45006	ASGR2	-12.073572	-20.961777	1.610349900704418e-33	2.2071719522798692e-32
45007	ENSG00000283400	-12.075877	-20.73561	1.5659678842073358e-33	2.14755009927144e-32
45008	ENSG00000255241	-12.078038	-20.57376	1.525464479163668e-33	2.0925934987693608e-32
45009	MIP	-12.07885	-20.674147	1.5105299758365067e-33	2.072690582228408e-32
45010	ENSG00000229797	-12.080835	-20.696701	1.474591593433128e-33	2.0239476160373865e-32
45011	ENSG00000269901	-12.085824	-20.536314	1.3879895753868863e-33	1.905619293549213e-32
45012	ENSG00000290766	-12.087601	-20.622969	1.3583879749035424e-33	1.8655041624887962e-32
45013	MYL5	-12.089053	-3.3159738	2.4270312440709913e-23	2.334878852701879e-22
45014	LINC01303	-12.091243	-20.693901	1.2996355679075305e-33	1.785321661099039e-32
45015	PCDHAC1	-12.0917635	-20.442162	1.2914591294124224e-33	1.7745901998906926e-32
45016	GPR39	-12.094676	-2.2462866	5.215125830862807e-23	4.955438004124038e-22
45017	LINC02293	-12.0961275	-20.620476	1.2247995239062498e-33	1.6834684508943426e-32
45018	TMPO-AS1	-12.109016	-20.682436	1.0472453005790725e-33	1.4402358556226962e-32
45019	ENSG00000278903	-12.110885	-20.373951	1.0237346590968632e-33	1.408300294596018e-32
45020	LINC01283	-12.11251	-20.7213	1.0036952024175557e-33	1.3811231694639767e-32
45021	ENSG00000249012	-12.112761	-20.582901	1.0006435067898584e-33	1.3773131004424115e-32
45022	DSCR8	-12.114525	-20.658854	9.79404298054142e-34	1.348460008669511e-32
45023	MTUS1	-12.115986	-1.6643789	4.832520436153471e-23	4.603561819244948e-22
45024	ENSG00000262213	-12.116115	-20.591747	9.606399441012687e-34	1.3237477079186073e-32
45025	ENSG00000254397	-12.118361	-20.684057	9.34744328409807e-34	1.2884285113190146e-32
45026	MYLK2	-12.120508	-20.698853	9.10641743113482e-34	1.2555614837525582e-32
45027	ENSG00000248199	-12.121458	-20.77488	9.001765763619083e-34	1.2414839681583744e-32
45028	LINC00934	-12.122682	-20.68504	8.868735310287936e-34	1.223483490482725e-32
45029	CAPSL	-12.126703	-20.690218	8.445023748821394e-34	1.1656909481862365e-32
45030	ZNF728	-12.127069	-20.638483	8.40747278472259e-34	1.1608367158220037e-32
45031	ENSG00000279605	-12.128947	-20.660585	8.217423883639732e-34	1.1349180609344517e-32
45032	ENSG00000276417	-12.12962	-20.608755	8.150385823449407e-34	1.1259786917172745e-32
45033	ENSG00000235537	-12.129839	-20.746935	8.12864482268791e-34	1.1232938296687168e-32
45034	DSC1	-12.130125	-20.746754	8.10039095800763e-34	1.1197071781806857e-32
45035	TACC1P1	-12.131271	-20.46436	7.98810781140626e-34	1.1044999267457752e-32
45036	ENSG00000287003	-12.131793	-20.73275	7.937444367180115e-34	1.0978064918856495e-32
45037	ENSG00000250383	-12.1324005	-20.57552	7.878947414570953e-34	1.0900255147578873e-32
45038	MIR302CHG	-12.135094	-20.709892	7.624707219696741e-34	1.0551520096186187e-32
45039	LINC02910	-12.136245	-20.864498	7.5185004565789925e-34	1.0407502422810796e-32
45040	ENSG00000285729	-12.137138	-20.803862	7.4370767481897445e-34	1.0297718609136882e-32
45041	ENSG00000254162	-12.139136	-20.531824	7.258218861803349e-34	1.0052922131174616e-32
45042	SMG1P1	-12.139953	-3.3331177	8.397125666962613e-24	8.209661227258489e-23
45043	ENSG00000228251	-12.140427	-20.643171	7.144975171583592e-34	9.898890495185712e-33
45044	LILRA1	-12.140904	-21.256649	7.10347807903034e-34	9.844199644069991e-33
45045	ENSG00000289562	-12.141017	-20.734358	7.093739630336285e-34	9.833502206607355e-33
45046	ENSG00000257663	-12.141443	-20.691345	7.056985440499661e-34	9.78533818284318e-33
45047	STSP1	-12.141737	-20.589186	7.031701023535377e-34	9.753055438454168e-33
45048	LINC02052	-12.145607	-20.743727	6.707641232425947e-34	9.30623113209911e-33
45049	ENSG00000257434	-12.150205	-20.8103	6.341910763760598e-34	8.803830398335621e-33
45050	ENSG00000261823	-12.150799	-20.664648	6.2961141566615595e-34	8.743664592357172e-33
45051	ENSG00000275496	-12.151138	-20.560999	6.270074910647915e-34	8.711558002816895e-33
45052	LINC02866	-12.15117	-20.87145	6.267671724227869e-34	8.710704270161209e-33
45053	ENSG00000260920	-12.151173	-20.533934	6.267497549889375e-34	8.710704270161209e-33
45054	LINC01095	-12.151525	-20.777048	6.2406327184047256e-34	8.678079158220256e-33
45055	EIF1P6	-12.152131	-20.736622	6.1946293108718694e-34	8.61656835706479e-33
45056	ENSG00000260981	-12.154544	-21.054474	6.014883945079645e-34	8.368937667356817e-33
45057	ENSG00000257004	-12.159021	-20.685995	5.695051065827031e-34	7.926195964665469e-33
45058	ENSG00000287881	-12.161337	-3.8217328	9.947088545147654e-25	1.0095942433755742e-23
45059	ENSG00000231794	-12.161947	-20.729109	5.495241378209446e-34	7.650293442997244e-33
45060	LINC02553	-12.161952	-20.604082	5.49491541644137e-34	7.650293442997244e-33
45061	ENSG00000287372	-12.162225	-20.596632	5.476648310546181e-34	7.628770578574884e-33
45062	THEMIS3P	-12.162556	-20.551184	5.4545152286044865e-34	7.60011395143294e-33
45063	CD3D	-12.165794	-21.075571	5.243010776902719e-34	7.3075025418892e-33
45064	SLC6A1-AS1	-12.180179	-20.700123	4.39788157829183e-34	6.133105300677421e-33
45065	ENSG00000291008	-12.183168	-20.684515	4.239986642804124e-34	5.9146052572694134e-33
45066	ENSG00000203620	-12.183926	-20.65138	4.200883683879689e-34	5.8617373535121234e-33
45067	ARHGAP27P1-BPTFP1-KPNA2P3	-12.189756	-2.255336	2.2256628359736396e-23	2.143273260554564e-22
45068	IGLL5	-12.191404	-21.500614	3.8335735468042046e-34	5.350741317921214e-33
45069	ABCC3	-12.191811	-2.2826781	2.808163089457802e-23	2.695681571662055e-22
45070	ENSG00000254783	-12.192075	-20.648062	3.802252394818687e-34	5.308546075770654e-33
45071	OR11A1	-12.193504	-20.730383	3.7362772270894204e-34	5.217930266842575e-33
45072	SLC6A12	-12.194634	-20.944757	3.6849679918816785e-34	5.1477501798236935e-33
45073	ENSG00000251033	-12.198134	-20.646034	3.5304023750923056e-34	4.933243468070161e-33
45074	C17orf113	-12.2000475	-20.760439	3.4486654944143707e-34	4.820410799282177e-33
45075	SULT1A4	-12.20197	-20.730507	3.3683812570026673e-34	4.709544371332641e-33
45076	CIDEA	-12.208998	-20.668396	3.090503591936354e-34	4.32350887446471e-33
45077	FAM95A	-12.209609	-20.54718	3.0674263762819127e-34	4.293691568616745e-33
45078	ENSG00000268798	-12.210401	-20.637337	3.037804424463588e-34	4.253450254816786e-33
45079	LINC01497	-12.213063	-20.867924	2.940255064185129e-34	4.119233058564079e-33
45080	TAT-AS1	-12.217393	-20.549158	2.788209015597721e-34	3.907343960908715e-33
45081	AMER3	-12.222841	-20.7309	2.607982740225529e-34	3.65583026722806e-33
45082	ENSG00000286256	-12.223776	-20.6766	2.578225633003366e-34	3.615157842671982e-33
45083	CLDND2	-12.229537	-20.892801	2.402234432827271e-34	3.3693551961354386e-33
45084	LINC01353	-12.244321	-20.751442	2.0033202495640947e-34	2.8122712456982498e-33
45085	SNORA16A	-12.244326	-20.619316	2.0031890040969384e-34	2.8122712456982498e-33
45086	ENSG00000259737	-12.244423	-20.785963	2.0007936560340847e-34	2.810344662865528e-33
45087	ENSG00000281468	-12.246456	-20.55914	1.9514123644297777e-34	2.7417737831217924e-33
45088	LDLRAD4-AS1	-12.2493	-20.602179	1.8843761169266769e-34	2.6483505957314662e-33
45089	ENSG00000260555	-12.249436	-20.644707	1.8812225646435902e-34	2.6446817682740636e-33
45090	PRMT5-AS1	-12.25063	-20.7224	1.853806436253146e-34	2.6068918808159312e-33
45091	ENSG00000254975	-12.254141	-20.735874	1.7754730235353535e-34	2.4981792921157075e-33
45092	PCAT5	-12.254324	-20.678965	1.7714798582801144e-34	2.493281102269509e-33
45093	ENSG00000272050	-12.258468	-20.689058	1.683418617096887e-34	2.3707090750544883e-33
45094	DYDC2	-12.258604	-20.64409	1.6806141444250923e-34	2.367444246607265e-33
45095	ENSG00000286722	-12.258756	-20.609034	1.6774672136750977e-34	2.363694976028643e-33
45096	ENSG00000288934	-12.25957	-20.786346	1.660744881921611e-34	2.340809095797934e-33
45097	PLGLB2	-12.261116	-20.488184	1.6294512191035018e-34	2.2973658213058e-33
45098	ENSG00000261448	-12.2618475	-20.919815	1.614837873607731e-34	2.277421800432936e-33
45099	HOMER3-AS1	-12.262703	-20.728567	1.597936201386497e-34	2.2542380398354467e-33
45100	FITM1	-12.267901	-20.741892	1.498875102223569e-34	2.1151034403965044e-33
45101	ENSG00000289018	-12.267967	-20.825844	1.4976535593382125e-34	2.113992261816008e-33
45102	STRIT1	-12.267971	-20.787195	1.497582666119956e-34	2.113992261816008e-33
45103	ENSG00000267205	-12.270153	-20.541462	1.457875939178238e-34	2.059635697304956e-33
45104	ENSG00000232952	-12.270676	-20.799099	1.448515919513278e-34	2.0470060431937787e-33
45105	ENSG00000270760	-12.274148	-20.686266	1.3878772449974201e-34	1.9618823244378623e-33
45106	CYCSP34	-12.277825	-20.487497	1.3263935767152148e-34	1.8760590879720455e-33
45107	KLF17	-12.280874	-20.728779	1.2774764798488286e-34	1.8073953984799027e-33
45108	XIAP-AS1	-12.282462	-20.651615	1.2527165064185985e-34	1.7728796404990677e-33
45109	HOXB-AS4	-12.283828	-20.780046	1.2317924078148497e-34	1.7437740312723126e-33
45110	LINC02038	-12.287376	-20.584955	1.1790567125563936e-34	1.6696046463527553e-33
45111	FAM110D	-12.289087	-20.745277	1.154437701574101e-34	1.6352183592569972e-33
45112	FFAR2	-12.291573	-21.09161	1.1195810468593848e-34	1.5863065993586944e-33
45113	RPL23AP35	-12.292883	-20.596088	1.1016248764913576e-34	1.561319215232134e-33
45114	NANOGNBP3	-12.293547	-20.927597	1.0926438045179778e-34	1.5490412807108147e-33
45115	ENSG00000244676	-12.301689	-20.755539	9.881645533069383e-35	1.4013289870978825e-33
45116	SULT1E1	-12.306852	-2.7674742	1.314648078918266e-23	1.2758216848776746e-22
45117	ENSG00000271034	-12.307714	-20.799685	9.173030923621008e-35	1.3015974939350113e-33
45118	ENSG00000267223	-12.308172	-20.759623	9.121332306344347e-35	1.2946389992840483e-33
45119	ENSG00000242154	-12.308253	-20.64117	9.112166020044869e-35	1.2937150461928428e-33
45120	ENSG00000226521	-12.308467	-20.59491	9.088119661022012e-35	1.2906773148219595e-33
45121	ENSG00000276136	-12.308932	-20.734983	9.036081290135373e-35	1.2836612796587293e-33
45122	NTRK3-AS1	-12.309525	-20.705072	8.970123538707261e-35	1.2746631925531548e-33
45123	ENSG00000265115	-12.317048	-20.50556	8.173685884847245e-35	1.1618276568017839e-33
45124	FAM30A	-12.317511	-21.496136	8.127121227203636e-35	1.1555461299923e-33
45125	ENSG00000271763	-12.318213	-20.801266	8.056755341171119e-35	1.1458757932370069e-33
45126	ENSG00000286639	-12.318463	-20.932812	8.03194374622077e-35	1.1426806793849228e-33
45127	DBH	-12.319134	-20.871742	7.965602192730888e-35	1.133573628233807e-33
45128	TBX21	-12.319592	-20.860704	7.920596455956235e-35	1.1274984104418495e-33
45129	ENSG00000280083	-12.325724	-20.647837	7.342160886571623e-35	1.0454635989890785e-33
45130	GCAWKR	-12.327701	-20.821045	7.164793974191043e-35	1.0205063964760323e-33
45131	CCDC127	-12.328143	-3.8335626	3.86996107037045e-25	3.984341737947149e-24
45132	SLC26A9	-12.329496	-20.870535	7.007372654397381e-35	9.983763414974944e-34
45133	S1PR1-DT	-12.331474	-21.08553	6.837915898011639e-35	9.74518081361928e-34
45134	VPS13C	-12.332217	-1.4077084	1.5312245747911154e-23	1.4821620819554311e-22
45135	CDH18-AS1	-12.334734	-20.831648	6.567504652341238e-35	9.362539272825341e-34
45136	SLC16A10	-12.336017	-2.4082153	1.0372851704144822e-23	1.0096684634987897e-22
45137	ENSG00000290564	-12.339154	-20.651163	6.21774407923424e-35	8.86652126414492e-34
45138	ENSG00000287391	-12.339739	-20.664635	6.172866211186735e-35	8.805103654140938e-34
45139	FGD5P1	-12.348612	-20.73122	5.530243148829139e-35	7.890764162369805e-34
45140	PRKX-AS1	-12.348981	-20.844921	5.505026686116423e-35	7.857086446673434e-34
45141	MTND1P32	-12.349793	-20.513607	5.449871520284351e-35	7.780646241419153e-34
45142	ENSG00000290035	-12.350979	-20.67415	5.370343052801123e-35	7.669353841211411e-34
45143	LMO7DN	-12.351819	-20.771368	5.314701759927323e-35	7.5921192814591015e-34
45144	ENSG00000267709	-12.35561	-20.738157	5.070744113579048e-35	7.245748146803771e-34
45145	ENSG00000265128	-12.356256	-20.467735	5.030274367402656e-35	7.190029384906796e-34
45146	ENSG00000270100	-12.357443	-20.637436	4.956741751213166e-35	7.0870055725360756e-34
45147	LINC01405	-12.357521	-20.703241	4.9519800821839e-35	7.082276829432939e-34
45148	ENSG00000289890	-12.358921	-20.83862	4.866709019219144e-35	6.962367679727787e-34
45149	LRRC74B	-12.361303	-21.07769	4.724989783988936e-35	6.763596487380753e-34
45150	ENSG00000253809	-12.363155	-20.729076	4.6176866316995065e-35	6.611940711276171e-34
45151	ENSG00000224764	-12.366169	-20.507925	4.4481623499657296e-35	6.371076768195033e-34
45152	CD24	-12.368158	-3.8471353	1.9511335219637498e-25	2.0315651112377736e-24
45153	ENSG00000269873	-12.372342	-20.77882	4.120055795768113e-35	5.902867818249943e-34
45154	TRABD2A	-12.375817	-2.854132	5.834959957852226e-24	5.746226087512391e-23
45155	ENSG00000263089	-12.3758545	-20.53904	3.9441769533385906e-35	5.652546476565118e-34
45156	ENTPD1	-12.37708	-2.4861555	7.41618511004722e-24	7.259364472142302e-23
45157	PIPSL	-12.37801	-20.64295	3.83997632863569e-35	5.5048327127436215e-34
45158	ENSG00000254350	-12.378443	-20.789503	3.819395411951473e-35	5.476941041555148e-34
45159	ENSG00000174171	-12.38142	-20.897472	3.6806940827025444e-35	5.279600602045611e-34
45160	ENSG00000253879	-12.3815775	-20.92651	3.6735118357624817e-35	5.27085089504895e-34
45161	UBXN7-AS1	-12.381633	-20.90116	3.6709746942545647e-35	5.2687629136695775e-34
45162	LINC02402	-12.381688	-20.763777	3.6684518946976817e-35	5.266694291509071e-34
45163	LINC01100	-12.382011	-20.740316	3.653764782384773e-35	5.247155333900728e-34
45164	ENSG00000241525	-12.383087	-20.823568	3.605235302933341e-35	5.1805178159412175e-34
45165	LINC01259	-12.383186	-20.686684	3.6007950645019165e-35	5.175664641414236e-34
45166	ENSG00000247131	-12.38599	-20.687935	3.477459635313522e-35	5.0013387277170075e-34
45167	ENSG00000260914	-12.386181	-20.754602	3.4692329650052455e-35	4.990981002358211e-34
45168	ENSG00000273654	-12.389672	-20.93704	3.3218806060528966e-35	4.7804060801880595e-34
45169	ECE1	-12.390243	-1.9381484	1.0247154496832271e-23	9.97832292914893e-23
45170	ENSG00000251081	-12.390855	-20.854378	3.273398141219559e-35	4.712029047623709e-34
45171	ENSG00000290816	-12.392186	-20.584341	3.2196492737856305e-35	4.63602839547051e-34
45172	LRRC37A9P	-12.393783	-20.714663	3.1563351672501647e-35	4.5462055597381995e-34
45173	ENSG00000255689	-12.401195	-20.80657	2.8782896212788135e-35	4.146951123580937e-34
45174	IMPDH1P5	-12.404999	-20.792095	2.745169528372248e-35	3.9563263004637974e-34
45175	PAPLN-AS1	-12.405552	-20.738647	2.726336037572885e-35	3.9303467246217986e-34
45176	ENSG00000258670	-12.410178	-20.784136	2.5737379330094617e-35	3.713655995902067e-34
45177	LINC01605	-12.411968	-2.765219	5.648939123443411e-24	5.567537693451674e-23
45178	ENSG00000261335	-12.413248	-20.736336	2.4771791724121776e-35	3.5753903775378844e-34
45179	ENSG00000260803	-12.414475	-20.790302	2.439583873247539e-35	3.522171819134559e-34
45180	GPR37L1	-12.416469	-20.778372	2.3797507094023777e-35	3.436806051200385e-34
45181	NTSR2	-12.418802	-20.625069	2.3115580430752388e-35	3.3393133664099076e-34
45182	ENSG00000222001	-12.418958	-20.786154	2.3070858571681961e-35	3.3338417528895194e-34
45183	ENSG00000274414	-12.4198	-20.82514	2.2830000972493347e-35	3.3000159909720422e-34
45184	TMC5	-12.421678	-1.9908426	7.38145481959858e-24	7.22827441795318e-23
45185	LINC00642	-12.42375	-20.794651	2.1733023061507257e-35	3.1433167717531347e-34
45186	NRXN2-AS1	-12.4239235	-20.695152	2.1686009135927436e-35	3.13744882026558e-34
45187	LYZL1	-12.424635	-20.743473	2.1494557587698097e-35	3.110674488575697e-34
45188	ENSG00000218048	-12.426301	-20.45125	2.1052667322468213e-35	3.0476301821330476e-34
45189	ENSG00000215835	-12.42751	-20.770838	2.0737464715638247e-35	3.002893418739671e-34
45190	ZNF25-DT	-12.432873	-20.737392	1.9395683161304582e-35	2.8094318220975923e-34
45191	EPHB2	-12.433761	-1.9835073	7.156017277487773e-24	7.010334527843483e-23
45192	ENSG00000234255	-12.435825	-20.648943	1.8694049494815228e-35	2.7086070285585004e-34
45193	ENSG00000250043	-12.43605	-20.81978	1.8641808966419854e-35	2.7018417054961727e-34
45194	OR2AG2	-12.4370775	-20.530533	1.8404176237486882e-35	2.668194624629759e-34
45195	ENSG00000173366	-12.437138	-21.105713	1.8390522799682967e-35	2.6670091700385978e-34
45196	GRM8-AS1	-12.43754	-20.606754	1.8298270594053857e-35	2.6544211539744857e-34
45197	ENSG00000287398	-12.438804	-20.83691	1.8012004647876955e-35	2.6136728317708937e-34
45198	BRD7P2	-12.44161	-20.835985	1.739179794837207e-35	2.524428543933899e-34
45199	ENSG00000285492	-12.444595	-20.672304	1.6755540728242823e-35	2.43280060341076e-34
45200	GTF2IP13	-12.448506	-20.894592	1.5956686676221003e-35	2.3175029160710125e-34
45201	RBM38-AS1	-12.452755	-20.892895	1.51318302115282e-35	2.1983587936784016e-34
45202	RPS3AP41	-12.453698	-20.798475	1.4954499964898766e-35	2.1732445219058196e-34
45203	ENSG00000290085	-12.454428	-20.65433	1.4818788995059567e-35	2.1541653327803306e-34
45204	ENSG00000258908	-12.454761	-20.794199	1.475725895570219e-35	2.1458614411011805e-34
45205	ENSG00000278601	-12.456072	-20.50964	1.4517314479013656e-35	2.111601494919376e-34
45206	PMS2P5	-12.4575	-20.716972	1.426046185797365e-35	2.0748609846417713e-34
45207	ENSG00000289722	-12.457921	-20.732466	1.4185621095694644e-35	2.0645886913273697e-34
45208	ENSG00000237713	-12.459955	-20.763287	1.3829513684371772e-35	2.0134983651394492e-34
45209	ADRA1A	-12.460199	-3.5579789	1.6431331824775636e-24	1.651884800171189e-23
45210	ATOX1-AS1	-12.46136	-20.808495	1.358870140033305e-35	1.979487229414953e-34
45211	ENSG00000254458	-12.465701	-20.8796	1.2870557586988505e-35	1.8754351088305392e-34
45212	ENSG00000249782	-12.46589	-20.861876	1.2840199974716556e-35	1.8715715605170512e-34
45213	ENSG00000222000	-12.466664	-20.80654	1.2716442454672044e-35	1.8540877684359855e-34
45214	TRPM2-AS	-12.466994	-21.021397	1.2664056524591936e-35	1.847002769196101e-34
45215	ENSG00000280355	-12.467687	-20.580893	1.255482378777157e-35	1.8316201582291787e-34
45216	PIERCE1	-12.468158	-20.80895	1.248097765308931e-35	1.8213924175910797e-34
45217	TLR7	-12.47413	-21.008892	1.1582348468421027e-35	1.6907590099375515e-34
45218	ENSG00000272129	-12.476113	-20.65463	1.1298224493487351e-35	1.6497779201914454e-34
45219	ANGPTL3	-12.476466	-20.708897	1.1248469266697859e-35	1.6430052679953578e-34
45220	GNGT2	-12.477197	-21.015568	1.1146090145513059e-35	1.6285397476933543e-34
45221	ENSG00000291038	-12.477209	-20.837679	1.1144260229111101e-35	1.6285397476933543e-34
45222	ENSG00000268379	-12.477809	-20.67828	1.1060921860053696e-35	1.6170662646079102e-34
45223	PLAC9P1-1	-12.480027	-20.947306	1.0757976614391021e-35	1.5732490845874294e-34
45224	ENSG00000286541	-12.481202	-20.8036	1.0600760445257365e-35	1.5507234369574742e-34
45225	MUCL3	-12.482074	-20.809666	1.0485715229964068e-35	1.5348162316464988e-34
45226	RHOH	-12.482479	-3.8510168	2.3312162300655807e-25	2.4193215550177943e-24
45227	ENSG00000289202	-12.484375	-20.909811	1.0187813773121506e-35	1.4916601176291975e-34
45228	ENSG00000287356	-12.485935	-20.788036	9.990527982670395e-36	1.4636544274972408e-34
45229	ENSG00000225044	-12.489019	-20.818464	9.611878692243548e-36	1.4086044795512378e-34
45230	GREP1	-12.489108	-20.632198	9.601139533169408e-36	1.4074542233181332e-34
45231	ENSG00000256955	-12.490293	-20.74922	9.459740704436843e-36	1.387143790498842e-34
45232	ENSG00000266489	-12.494267	-20.881618	8.999918697065754e-36	1.3201145804509279e-34
45233	SLC9B1P4	-12.494637	-20.730463	8.958384576311625e-36	1.3144182347008846e-34
45234	ENSG00000289146	-12.494841	-20.606297	8.935442683416299e-36	1.3114472206058074e-34
45235	BOLA3P1	-12.4956045	-20.608465	8.850300341452913e-36	1.299342556611619e-34
45236	OR1L8	-12.498207	-20.676777	8.566145325581883e-36	1.2580040562882585e-34
45237	ENSG00000259326	-12.504518	-20.564468	7.914214603235152e-36	1.1629644621253635e-34
45238	SPIC	-12.505235	-20.834816	7.843358798970721e-36	1.1529003525272448e-34
45239	ENSG00000286073	-12.508115	-20.87884	7.564915134058103e-36	1.1123074794636519e-34
45240	BTG2-DT	-12.51172	-20.774899	7.230238602035722e-36	1.0634193882269272e-34
45241	ENSG00000250132	-12.51441	-20.8143	6.990094370146802e-36	1.0284097149166435e-34
45242	GLYATL3	-12.515941	-20.824669	6.85699218705929e-36	1.0091320807658305e-34
45243	TRIM72	-12.518709	-20.685757	6.622667141002403e-36	9.74941488611049e-35
45244	ENSG00000258081	-12.519402	-2.1372113	2.961282495293748e-24	2.950256443449569e-23
45245	NBPF7P	-12.520352	-20.725025	6.487370011085231e-36	9.553128055634368e-35
45246	ENSG00000265967	-12.525289	-20.678213	6.09723933033399e-36	8.981347879873099e-35
45247	ENSG00000289465	-12.525888	-20.698885	6.051409398803007e-36	8.916536608257454e-35
45248	MNX1	-12.5274935	-2.9706693	1.4977825810318763e-24	1.50949950602422e-23
45249	ENSG00000284820	-12.528198	-20.884132	5.878266801393565e-36	8.66403864086755e-35
45250	ENSG00000267072	-12.528398	-20.710817	5.8635474461505786e-36	8.647578241448845e-35
45251	STAG3L1	-12.529893	-20.714085	5.754356313302946e-36	8.489113715396149e-35
45252	ENSG00000261915	-12.530237	-20.96229	5.729554801747194e-36	8.455086658651055e-35
45253	ENSG00000261195	-12.534169	-20.699509	5.453128218916832e-36	8.049604061982779e-35
45254	TNF	-12.534762	-21.367006	5.4125927809744434e-36	7.992190516916114e-35
45255	DNA2	-12.535239	-3.1314793	2.39661003202301e-24	2.3965116086130707e-23
45256	ENSG00000247193	-12.535946	-20.818966	5.3326252062503936e-36	7.876499311312759e-35
45257	ENSG00000231704	-12.539249	-20.788645	5.115581464049794e-36	7.562798607659287e-35
45258	LINC01667	-12.540523	-20.92952	5.034306356152756e-36	7.444902852472727e-35
45259	SEC62-AS1	-12.542847	-20.8102	4.889204366728524e-36	7.232517443831885e-35
45260	CDH17	-12.543597	-2.456321	4.107292974040802e-24	4.0695209206477924e-23
45261	SMCR5	-12.548743	-20.748812	4.5394053442696183e-36	6.719147764597017e-35
45262	ABCC6	-12.548763	-2.0892203	3.673747031316666e-24	3.649615114872685e-23
45263	OTOP2	-12.550724	-21.155434	4.4275940975708404e-36	6.555639323913188e-35
45264	MUC13	-12.552278	-2.1099703	3.522173373124566e-24	3.501179810663811e-23
45265	ENSG00000260072	-12.553901	-20.787382	4.253974227602357e-36	6.302404531055053e-35
45266	LINC01800	-12.557173	-20.94268	4.082174410843377e-36	6.049717877640011e-35
45267	ENSG00000287190	-12.565671	-20.878046	3.667587268968908e-36	5.436960877450468e-35
45268	ENSG00000238258	-12.567145	-20.769218	3.600018604176731e-36	5.338419792515178e-35
45269	RNF113A	-12.569941	-20.970755	3.475334264259449e-36	5.155096801733374e-35
45270	LINC00364	-12.571141	-20.931143	3.4231081471446345e-36	5.0791749101051e-35
45271	RFPL2	-12.573997	-20.749338	3.302030467765679e-36	4.901014316344195e-35
45272	ENSG00000272770	-12.57465	-20.590017	3.274945112875728e-36	4.862295033744579e-35
45273	LINC01075	-12.5752945	-20.81599	3.248382553960549e-36	4.824328563975932e-35
45274	ENSG00000277423	-12.576132	-20.600258	3.214262653886263e-36	4.775111736392717e-35
45275	CHRNA4	-12.5769615	-20.87986	3.180789709538751e-36	4.7268262824265515e-35
45276	LINC00664	-12.584156	-20.703564	2.9046576087559715e-36	4.319114999425902e-35
45277	ENSG00000278971	-12.584898	-20.65604	2.8775847320538096e-36	4.280165585875273e-35
45278	SMC2-DT	-12.585492	-20.772146	2.8560804948406292e-36	4.2494777860601573e-35
45279	ENSG00000235779	-12.5857315	-20.672039	2.847470476158544e-36	4.2379620185809526e-35
45280	GTF2IP20	-12.5862	-20.640167	2.830677770350491e-36	4.2142569874817557e-35
45281	STK24-AS1	-12.586541	-20.621822	2.8185104548993526e-36	4.1974257532932314e-35
45282	ENSG00000284721	-12.587402	-20.837965	2.7880038749402356e-36	4.1532643836598225e-35
45283	ENSG00000225399	-12.588527	-20.70006	2.7486928185438564e-36	4.095956024401735e-35
45284	TBC1D3B	-12.588581	-20.62528	2.746804998126848e-36	4.0943957697821016e-35
45285	DNAJC9-AS1	-12.591905	-20.723145	2.6338871870745883e-36	3.9272822485045404e-35
45286	ENSG00000230848	-12.592159	-20.84064	2.6254174662799866e-36	3.9158523667045267e-35
45287	LINC02668	-12.593544	-20.896147	2.579903978705324e-36	3.849147179993623e-35
45288	CLEC18A	-12.596849	-20.866121	2.474364208053561e-36	3.693948136229072e-35
45289	DSG4	-12.597101	-20.728405	2.4665024535112832e-36	3.683340585130097e-35
45290	UROC1	-12.598123	-20.792677	2.4348716173164248e-36	3.6372201846648854e-35
45291	ENSG00000248802	-12.598671	-20.806986	2.418051960731567e-36	3.613203264305181e-35
45292	ENSG00000276900	-12.599225	-20.857899	2.401173723374199e-36	3.589084038700944e-35
45293	TMEM18-DT	-12.600001	-20.759333	2.3777219548473426e-36	3.5551213926053384e-35
45294	ENSG00000246465	-12.601216	-20.74921	2.3414914244248925e-36	3.5020254725627586e-35
45295	CES1P1	-12.60205	-20.987762	2.3169538942783642e-36	3.466390806254002e-35
45296	FLG	-12.6032505	-20.840511	2.282035091954689e-36	3.4151980610943284e-35
45297	LINC01520	-12.604754	-20.819748	2.239046877446888e-36	3.3529245030107183e-35
45298	ENSG00000227189	-12.606593	-20.84817	2.187570180916847e-36	3.2768468985016493e-35
45299	ENSG00000270022	-12.609135	-20.763048	2.1183836646656345e-36	3.1741860831349866e-35
45300	ENSG00000259709	-12.60991	-20.86137	2.0977101778374624e-36	3.1441763693545324e-35
45301	ENSG00000270558	-12.6109705	-20.749641	2.0697362185323654e-36	3.103202412872202e-35
45302	ENSG00000283511	-12.619388	-20.959463	1.8605981439030176e-36	2.790496101379401e-35
45303	DNPEP-AS1	-12.622589	-20.812313	1.7866836417161932e-36	2.681291833106169e-35
45304	ENSG00000279315	-12.624082	-20.558983	1.7532290990142865e-36	2.6318973694142334e-35
45305	LINC02357	-12.625008	-20.76289	1.7327830072391003e-36	2.6020063794797933e-35
45306	ENSG00000255992	-12.625032	-20.89754	1.7322561718301173e-36	2.6020063794797933e-35
45307	LINC03007	-12.631501	-2.7636085	1.0329769326863605e-24	1.0477798514467899e-23
45308	WWTR1-AS1	-12.632484	-20.713814	1.576188125997669e-36	2.3683187090353125e-35
45309	TRHR	-12.63615	-20.729351	1.5046290243133033e-36	2.2614945748768285e-35
45310	SYT15	-12.637587	-20.703938	1.4774814088772511e-36	2.222062682195935e-35
45311	ANKLE1	-12.638275	-20.840134	1.4646298391725786e-36	2.203415011060434e-35
45312	BALR6	-12.638785	-20.91071	1.4551896052853417e-36	2.189889474604004e-35
45313	CCR10	-12.638873	-20.8523	1.4535665749845514e-36	2.1881231860462965e-35
45314	ENSG00000258167	-12.640977	-20.83232	1.41530615425824e-36	2.131186737788119e-35
45315	TAOK3	-12.64264	-1.7191014	2.569479149270177e-24	2.5646340563877655e-23
45316	ENSG00000255931	-12.64513	-20.858524	1.342689932380047e-36	2.0224656457483306e-35
45317	ENSG00000259668	-12.650254	-20.643103	1.258163373866905e-36	1.8957314350424052e-35
45318	LINC01085	-12.650557	-20.776249	1.2533469446402736e-36	1.8890587901606947e-35
45319	ENSG00000274895	-12.654677	-20.945993	1.1894844214487786e-36	1.7933595156567373e-35
45320	ENSG00000278920	-12.655912	-20.72134	1.1709689088665323e-36	1.766537915860669e-35
45321	ENSG00000230637	-12.656457	-20.899132	1.1629014761072961e-36	1.7549109415392966e-35
45322	ENSG00000253872	-12.659133	-20.76451	1.1240577992831083e-36	1.6968185588806204e-35
45323	RND2	-12.659469	-20.78568	1.1192749774460205e-36	1.6901225690439163e-35
45324	ENSG00000276071	-12.660144	-20.754208	1.109715518677141e-36	1.6762073923244236e-35
45325	BGLAP	-12.661115	-20.915257	1.0961233832040287e-36	1.6561903976192923e-35
45326	LINC01052	-12.662472	-20.805037	1.077382557341216e-36	1.6283791364805258e-35
45327	ENSG00000260041	-12.6645	-20.845278	1.049978361808841e-36	1.5874525384466606e-35
45328	ENSG00000290412	-12.665093	-20.80065	1.042098629036412e-36	1.5765181434238954e-35
45329	GPR157	-12.668341	-3.4125454	2.9446683031809772e-25	3.041345854258902e-24
45330	TUBB4A	-12.668582	-20.837936	9.969141806844866e-37	1.5086304155056906e-35
45331	ENSG00000285715	-12.670236	-20.634903	9.761743597309984e-37	1.4777040401050718e-35
45332	PDZD9	-12.670675	-20.798817	9.707301701231086e-37	1.469919708478083e-35
45333	ENSG00000259669	-12.67135	-20.794945	9.62451807347792e-37	1.4578375774252808e-35
45334	ENSG00000254932	-12.673105	-20.798885	9.412105524928504e-37	1.4261067668107287e-35
45335	ASB11	-12.67479	-20.641605	9.212601835071376e-37	1.3963127424970616e-35
45336	ZNF571-AS1	-12.676181	-20.791378	9.05112154993966e-37	1.3722649976306397e-35
45337	ENSG00000243969	-12.67766	-20.819242	8.882517658201833e-37	1.347121908810691e-35
45338	PRDM14	-12.678878	-20.773853	8.746004844336751e-37	1.3268316009642092e-35
45339	RAB17-DT	-12.681324	-20.8378	8.478046943356216e-37	1.286581271572331e-35
45340	ENSG00000256705	-12.683134	-20.696236	8.285046360695403e-37	1.2576845002280072e-35
45341	ENSG00000233689	-12.684474	-20.71461	8.14492614969569e-37	1.2367995436167156e-35
45342	PCDH1	-12.686526	-3.4053948	8.869126683047205e-25	9.011239958502668e-24
45343	VINAC1P	-12.688163	-20.793106	7.771489737065919e-37	1.1804616569420965e-35
45344	ENSG00000286192	-12.688943	-20.979313	7.694683536841144e-37	1.1691597468863963e-35
45345	POM121B	-12.692045	-20.853462	7.396734945003548e-37	1.124239071010558e-35
45346	ENSG00000286951	-12.692825	-20.611294	7.323608572499474e-37	1.1134720270483279e-35
45347	GUCY2D	-12.694461	-20.793213	7.172643806136358e-37	1.090860112652181e-35
45348	ENSG00000260672	-12.696463	-20.830162	6.992132771369835e-37	1.0637390868483856e-35
45349	LINC02610	-12.696778	-20.835175	6.964087308023131e-37	1.059803511644095e-35
45350	C4orf48	-12.697084	-20.865967	6.936999575891064e-37	1.0560112702305191e-35
45351	LINC01943	-12.700239	-20.915634	6.66369348783486e-37	1.0147234067247716e-35
45352	GTSF1	-12.701277	-20.704515	6.5762173690394905e-37	1.0017160883249456e-35
45353	ENSG00000289904	-12.703873	-20.635397	6.362268072861063e-37	9.694296952821902e-36
45354	LINC01277	-12.712835	-3.11966	4.48438528629358e-25	4.6023307623166435e-24
45355	ENSG00000287109	-12.716416	-20.702757	5.421951889913901e-37	8.26669421211732e-36
45356	ENSG00000287387	-12.717289	-20.733948	5.361967572311412e-37	8.177798209721927e-36
45357	ENSG00000241352	-12.721762	-20.91612	5.064498276201143e-37	7.726533115740704e-36
45358	ENSG00000251270	-12.722675	-20.83742	5.005795820288206e-37	7.639368375317926e-36
45359	ENSG00000286923	-12.724477	-20.811235	4.892017131841284e-37	7.468070541893632e-36
45360	H2AC21	-12.726073	-20.952473	4.7933674343149646e-37	7.319768181758235e-36
45361	ENSG00000269947	-12.726401	-20.864532	4.773327795076675e-37	7.291452853345167e-36
45362	C2orf80	-12.726452	-20.802607	4.770268170591503e-37	7.2890655591925e-36
45363	IL1A	-12.727172	-21.48863	4.726612827289e-37	7.224626222954165e-36
45364	ENSG00000291181	-12.72738	-20.561024	4.71406757794801e-37	7.207713121221735e-36
45365	HAS2	-12.731717	-3.8755288	5.124741481539315e-26	5.451390578156434e-25
45366	SMIM28	-12.732406	-20.686068	4.421064924405431e-37	6.763965431627261e-36
45367	CERS6-AS1	-12.733574	-20.760534	4.355581440409166e-37	6.665873821025945e-36
45368	ENSG00000288553	-12.735539	-20.741093	4.247569718537229e-37	6.502613962694938e-36
45369	PRDM8-AS1	-12.7367325	-20.781422	4.183350971076413e-37	6.408330468369902e-36
45370	FOXQ1	-12.740282	-21.051891	3.997836000713868e-37	6.126073554523723e-36
45371	GMNC	-12.740674	-20.86483	3.977852643727493e-37	6.097370728493593e-36
45372	MBLAC1	-12.7410145	-20.784006	3.9606108405119086e-37	6.072853485870558e-36
45373	BMP2K	-12.744848	-1.902468	1.3492354370522358e-24	1.3626102719529195e-23
45374	ENSG00000248736	-12.747423	-20.806284	3.649073376649784e-37	5.5969315053886984e-36
45375	CYP8B1	-12.748155	-20.834337	3.6151102738306554e-37	5.5465860149655096e-36
45376	CDH13-AS2	-12.749365	-20.847652	3.559572989399347e-37	5.4648198435614566e-36
45377	ENSG00000289464	-12.75099	-3.9057662	7.469725596960785e-27	8.185434228640781e-26
45378	HOXA11-AS	-12.752075	-20.738508	3.4383174092000554e-37	5.2803273791619135e-36
45379	LINC00486-1	-12.753043	-21.051054	3.395984128897464e-37	5.2169600980772466e-36
45380	LILRA2	-12.755014	-21.11742	3.3114257110753423e-37	5.088665486839602e-36
45381	ENSG00000267198	-12.766182	-20.728199	2.8703758143826136e-37	4.413689971859947e-36
45382	BPIFB4	-12.766955	-20.742004	2.842097278611669e-37	4.372968507861961e-36
45383	ENSG00000286009	-12.769856	-20.87923	2.738444864759233e-37	4.214816309230251e-36
45384	ENSG00000254380	-12.76996	-20.832241	2.734783711013385e-37	4.210512082166609e-36
45385	FNDC1-AS1	-12.774702	-20.85508	2.5736231451803897e-37	3.9636400987980584e-36
45386	ENSG00000235435	-12.775308	-20.680265	2.553722025914805e-37	3.9342345845618215e-36
45387	GCM1	-12.778474	-20.766376	2.4521787636849065e-37	3.7789937162635314e-36
45388	HTR4	-12.779446	-2.5891294	6.284517452716682e-25	6.4213896540578466e-24
45389	ENSG00000258516	-12.779555	-20.851192	2.4184298137567892e-37	3.7281638198900955e-36
45390	ENSG00000260990	-12.779634	-20.80918	2.415960145247572e-37	3.725536008653143e-36
45391	ENSG00000236408	-12.781052	-20.809792	2.3724879887943413e-37	3.659658539065785e-36
45392	RPS3AP14	-12.782348	-20.770752	2.3333783952065224e-37	3.600470883706186e-36
45393	ENSG00000267188	-12.785867	-20.867083	2.2304360288666455e-37	3.442718660340662e-36
45394	ENSG00000250866	-12.787167	-20.77022	2.1935684397296945e-37	3.3868863626492285e-36
45395	ENSG00000290735	-12.7882595	-20.8178	2.163039963006517e-37	3.340809391642606e-36
45396	ENSG00000277047	-12.790312	-20.95663	2.106828265262161e-37	3.255022933430734e-36
45397	FGD2	-12.790965	-3.8910012	2.43559294868152e-26	2.6188674191850884e-25
45398	HDC	-12.790972	-21.499346	2.0890705062037187e-37	3.22963668289234e-36
45399	ENSG00000229118	-12.795459	-20.784496	1.9721886055255606e-37	3.050878040402914e-36
45400	ENSG00000267112	-12.795889	-20.820902	1.961337445927328e-37	3.035055956204926e-36
45401	ENSG00000237655	-12.796324	-21.000383	1.9504290167871746e-37	3.019135164001965e-36
45402	NPAS4	-12.799099	-20.996792	1.8821632699547998e-37	2.9143906810893115e-36
45403	ENSG00000254810	-12.799952	-20.91156	1.861683632753154e-37	2.883596359663266e-36
45404	ENSG00000253652	-12.800765	-20.840277	1.842323446855247e-37	2.854516933342565e-36
45405	ENSG00000229229	-12.802547	-20.702457	1.8006546657477025e-37	2.7908428043469645e-36
45406	ENSG00000285159	-12.806346	-20.814802	1.7149249654818853e-37	2.658816172207477e-36
45407	EHHADH-AS1	-12.808582	-20.907255	1.6663636843744424e-37	2.584349640180465e-36
45408	OR51E1	-12.80918	-20.935484	1.6536118132216416e-37	2.5653898719422588e-36
45409	CHKA-DT	-12.809382	-20.888065	1.6493245864310897e-37	2.559554133525214e-36
45410	IGSF3P2	-12.809624	-20.85996	1.6442081823699326e-37	2.552427480556295e-36
45411	ENSG00000280184	-12.81051	-20.84249	1.6255976925081032e-37	2.5243417228877427e-36
45412	NRN1L	-12.814474	-20.799759	1.5448674387781133e-37	2.3997433663035582e-36
45413	ENSG00000212663	-12.814784	-20.824667	1.5387163987001514e-37	2.3909512183758768e-36
45414	TMEM246-AS1	-12.816741	-20.848282	1.5004993617541074e-37	2.3323114560709074e-36
45415	NUDT16L2P	-12.8175125	-20.75641	1.4856971508249372e-37	2.3100408636932564e-36
45416	CRABP1	-12.817807	-20.740133	1.4800806563364208e-37	2.3020430470223898e-36
45417	ENSG00000235096	-12.817914	-20.725859	1.4780412743054094e-37	2.3003404914069936e-36
45418	ENSG00000256237	-12.82019	-20.818808	1.4354173407522174e-37	2.2347171886173746e-36
45419	LINC02501	-12.820268	-20.858246	1.4339921835318486e-37	2.2332123873883583e-36
45420	ENSG00000288671	-12.824509	-21.048101	1.3578701615653296e-37	2.115341046958043e-36
45421	ENSG00000288953	-12.827905	-20.900461	1.2998331385656466e-37	2.0255767738198352e-36
45422	GSTM5	-12.831875	-3.1969178	2.489667840817743e-25	2.579064975795415e-24
45423	PPFIA2	-12.8321295	-2.4993067	4.679904739249483e-25	4.80198063615616e-24
45424	GTSCR1	-12.832702	-20.822071	1.2220148211681927e-37	1.9049192625239645e-36
45425	ENSG00000279286	-12.833656	-21.05884	1.20709756157701e-37	1.882268237389601e-36
45426	NCF1	-12.834258	-21.1307	1.1977824075447617e-37	1.8683410532547985e-36
45427	LINC02209	-12.840455	-20.933651	1.1059299272822747e-37	1.7256192117523938e-36
45428	PRSS57	-12.843563	-20.806585	1.0625326380649478e-37	1.658968079784765e-36
45429	ENSG00000255648	-12.845551	-20.796537	1.0356841104389842e-37	1.6175671844181416e-36
45430	ENSG00000259827	-12.853349	-20.994343	9.366634269075916e-38	1.4633825974830254e-36
45431	ENSG00000282080	-12.853387	-20.842716	9.361966239704411e-38	1.4631226955748568e-36
45432	SLC5A9	-12.853438	-2.5829346	4.840438399955334e-25	4.964609713585191e-24
45433	C3orf84	-12.854779	-20.734283	9.195405620602248e-38	1.4375533319810219e-36
45434	LINC02014	-12.863938	-20.795822	8.170963824964818e-38	1.277808594566913e-36
45435	ENSG00000203635	-12.866307	-20.829937	7.925032272230031e-38	1.2397469373371605e-36
45436	TAS2R6P	-12.867263	-20.628098	7.82788819377587e-38	1.2249437636905439e-36
45437	ENSG00000257268	-12.867405	-20.806973	7.81357324818855e-38	1.2230967214409708e-36
45438	ENSG00000287501	-12.867745	-20.767134	7.779310860931033e-38	1.2181250170598696e-36
45439	ENPP7	-12.8723345	-3.2195113	2.961457105922164e-25	3.058037280411314e-24
45440	ENSG00000259433	-12.874513	-20.815483	7.128611765042848e-38	1.1169534611777886e-36
45441	HIF3A	-12.875752	-1.7360743	6.351188145200837e-25	6.4881510445771e-24
45442	TTC39B	-12.877505	-2.1227663	6.13363977627976e-25	6.272490336523976e-24
45443	CD40LG	-12.882529	-21.390629	6.427448787656798e-38	1.0083888565119547e-36
45444	ENSG00000254698	-12.884643	-20.772009	6.254317434425832e-38	9.815428631056048e-37
45445	ENSG00000283347	-12.885956	-20.842285	6.149126622108793e-38	9.653454811200968e-37
45446	LINC02554	-12.8890705	-20.922318	5.906493183441372e-38	9.27553708633434e-37
45447	RHOXF1P1-1	-12.892038	-20.814629	5.684177730640696e-38	8.929293133120665e-37
45448	ENSG00000273637	-12.892183	-20.858183	5.673511722863409e-38	8.915413807034603e-37
45449	ENSG00000268886	-12.895731	-20.826418	5.419110840256554e-38	8.521144969286849e-37
45450	SLC15A1	-12.900164	-2.062005	4.262044922230033e-25	4.3815297366003415e-24
45451	CFAP276	-12.901816	-20.608873	5.008905923278926e-38	7.878672501674326e-37
45452	RNF208	-12.903857	-21.113777	4.878406597432681e-38	7.675885120574368e-37
45453	ENSG00000279722	-12.904421	-20.76272	4.842908272928832e-38	7.622493441340927e-37
45454	ZBTB42	-12.905603	-21.065744	4.769362694698155e-38	7.511591995679518e-37
45455	ENSG00000278384	-12.909083	-20.633696	4.5592979787976583e-38	7.183069976431199e-37
45456	ENSG00000229717	-12.909955	-20.802671	4.5081427523713317e-38	7.104774619902237e-37
45457	ENSG00000251423	-12.912479	-20.868399	4.3631748847429334e-38	6.87853319965074e-37
45458	C15orf32	-12.91382	-20.88147	4.28806651953676e-38	6.762314228251333e-37
45459	SOX18	-12.916417	-21.10979	4.146253792519979e-38	6.540792587889146e-37
45460	ENSG00000286641	-12.921307	-20.745947	3.8917481246221077e-38	6.141294561660642e-37
45461	NEK2-DT	-12.922495	-20.902117	3.8323203949440263e-38	6.049476129432226e-37
45462	ABCG5	-12.925225	-3.644178	2.0572364137787706e-25	2.1400504595283964e-24
45463	KIF21B	-12.9285555	-3.4561276	3.089893526136846e-26	3.3092508233079423e-25
45464	RPL10P9	-12.930912	-20.970907	3.4361535666132594e-38	5.425869208395996e-37
45465	ACBD7	-12.933167	-20.692307	3.3371262360302185e-38	5.271208999098268e-37
45466	EDN2	-12.933267	-21.078028	3.3328383405303146e-38	5.266144111198743e-37
45467	ENSG00000286466	-12.93612	-20.881264	3.2117484254891023e-38	5.076459747629611e-37
45468	ENSG00000248964	-12.939114	-20.856033	3.089391545687677e-38	4.884649009477224e-37
45469	ENSG00000280304	-12.939418	-20.746378	3.0772267483554363e-38	4.866995394329751e-37
45470	ENSG00000215838	-12.940215	-20.885113	3.0455539814752807e-38	4.8184661400221964e-37
45471	ENSG00000286048	-12.942171	-20.793125	2.969234178194404e-38	4.699244914192756e-37
45472	ENSG00000287326	-12.942506	-21.115128	2.9563579405224664e-38	4.680387483340802e-37
45473	ENSG00000265217	-12.946469	-20.79743	2.8080878938341064e-38	4.447098024518156e-37
45474	EGOT	-12.947364	-20.886677	2.7756814486794335e-38	4.397206740006216e-37
45475	NT5C1A	-12.951417	-20.869505	2.633376150949665e-38	4.174484108038633e-37
45476	ENSG00000236304	-12.952905	-20.73878	2.5829705827690133e-38	4.095913430142801e-37
45477	ENSG00000285968	-12.960673	-20.86411	2.33499605540631e-38	3.7038970002011887e-37
45478	SLC22A8	-12.964378	-20.924952	2.2252183566555297e-38	3.5309118127211136e-37
45479	SIGIRR	-12.967992	-3.239735	1.8318524158957456e-25	1.9089995495247383e-24
45480	CYP4F8	-12.970025	-20.823933	2.067683496563059e-38	3.2820094822564485e-37
45481	C5orf34-AS1	-12.971354	-20.75216	2.032255066057887e-38	3.226826123472024e-37
45482	TMIE	-12.972689	-21.001242	1.9972731009528846e-38	3.173350912567817e-37
45483	C20orf202	-12.97353	-20.807327	1.9755299513245118e-38	3.139828902402124e-37
45484	MLC1	-12.974554	-20.938772	1.9493893944739218e-38	3.0992936575935703e-37
45485	ENSG00000231937	-12.974955	-20.819351	1.939248843794064e-38	3.0841783211980185e-37
45486	RIPPLY3	-12.976121	-20.977142	1.9100567465484158e-38	3.038743660353308e-37
45487	GAPDHS	-12.978227	-20.825962	1.8584255460993733e-38	2.9575688641812837e-37
45488	ENSG00000259177	-12.979254	-20.807323	1.8337551319962032e-38	2.919261438965384e-37
45489	PCDHB7	-12.979613	-20.718824	1.8251877949458373e-38	2.906572767765611e-37
45490	SUGCT-AS1	-12.98249	-20.756582	1.7581217700588435e-38	2.800687404590303e-37
45491	PGAM2	-12.984208	-20.842453	1.719221753203726e-38	2.7396158683741838e-37
45492	ENSG00000258949	-12.985504	-20.882103	1.6904644384709445e-38	2.694672249579642e-37
45493	RPL5P30	-12.985514	-20.807915	1.6902448091250655e-38	2.694672249579642e-37
45494	ALKBH3-AS1	-12.988689	-20.694489	1.6217667152498322e-38	2.586858679961884e-37
45495	C17orf114	-12.989637	-20.91864	1.6018680958129553e-38	2.5567935932448147e-37
45496	ENSG00000289072	-12.990227	-20.877901	1.589626315163657e-38	2.5380859769127794e-37
45497	GRHL3-AS1	-12.990504	-20.94762	1.583883523186707e-38	2.5297461401163086e-37
45498	TBC1D3P1-DHX40P1	-12.992218	-20.802172	1.5489243198682865e-38	2.4747216708971725e-37
45499	ENSG00000236528	-12.9940195	-20.954826	1.5129967220770364e-38	2.418907234790135e-37
45500	ENSG00000235296	-12.998694	-20.804258	1.4235715027732618e-38	2.277433805586475e-37
45501	ENSG00000287957	-13.001274	-20.834034	1.376493815514622e-38	2.2028424524459766e-37
45502	ENSG00000249149	-13.003758	-20.82026	1.3326312149953062e-38	2.1333489450309477e-37
45503	ENSG00000268112	-13.008523	-20.868113	1.2523457188990215e-38	2.0061424940442286e-37
45504	PDE6G	-13.008692	-21.00883	1.2495916517853214e-38	2.0023894129200915e-37
45505	LINC02426	-13.012475	-20.953053	1.189408790318967e-38	1.906577658688382e-37
45506	ENSG00000280758	-13.012652	-20.925232	1.1866730328126895e-38	1.902818681327374e-37
45507	C11orf98	-13.012943	-21.03915	1.182171849145888e-38	1.896225451571359e-37
45508	PAX4	-13.015841	-21.392439	1.1383058297084827e-38	1.8264651497576177e-37
45509	APOOP5	-13.01615	-20.83993	1.1337141130004126e-38	1.8196970954150987e-37
45510	MYL4	-13.017229	-20.916214	1.1178635827832915e-38	1.7948473707346102e-37
45511	ENSG00000247372	-13.017665	-20.782583	1.111532380143745e-38	1.7852705754696601e-37
45512	AMN	-13.017867	-2.9151053	1.9902940962217963e-25	2.071454197431268e-24
45513	ENSG00000273245	-13.020417	-20.55279	1.07229690298526e-38	1.7228213322855886e-37
45514	PIGW	-13.020436	-20.977007	1.0720408285652867e-38	1.7228213322855886e-37
45515	DNLZ	-13.023208	-20.96876	1.0339392681513728e-38	1.662290342701735e-37
45516	PRRT4	-13.026311	-20.866222	9.928704019593571e-39	1.5967900539833807e-37
45517	LINC01227	-13.028139	-20.868383	9.694503035653808e-39	1.559639606310767e-37
45518	ENSG00000270299	-13.029331	-21.016592	9.544651694731061e-39	1.5360391547588011e-37
45519	ENSG00000288871	-13.029403	-21.014305	9.535705463811645e-39	1.5351067262039652e-37
45520	NODAL	-13.029452	-20.818155	9.529551692802565e-39	1.5346233741273127e-37
45521	PCDHA1	-13.029874	-20.77697	9.477210727331497e-39	1.5266993317882542e-37
45522	ZNF630-AS1	-13.033997	-20.813852	8.980174934940443e-39	1.447588742077887e-37
45523	ENSG00000279583	-13.03407	-20.936407	8.971575611879888e-39	1.4471606132736893e-37
45524	NCLP1	-13.037764	-20.927794	8.548715358137249e-39	1.3794080202470768e-37
45525	SYTL2	-13.038397	-2.3237784	1.6052204871837859e-25	1.6738978005326766e-24
45526	EPHA8	-13.039976	-21.037369	8.30498265391118e-39	1.3405238491221963e-37
45527	ENSG00000255206	-13.0433035	-20.842537	7.951390680241478e-39	1.2838754089734731e-37
45528	PCBP2P2	-13.044583	-20.99756	7.819490798429062e-39	1.2629968918802603e-37
45529	ENSG00000260223	-13.04987	-20.873434	7.296975069793e-39	1.1789916786621748e-37
45530	HSPD1P6	-13.052342	-21.2327	7.064682749114158e-39	1.141838435168806e-37
45531	ENSG00000289566	-13.053531	-20.869503	6.955687203199684e-39	1.1245951375213089e-37
45532	ENSG00000238043	-13.05422	-20.899544	6.893176088977591e-39	1.1148584828330478e-37
45533	SCAT8	-13.059072	-20.861645	6.468987806500714e-39	1.0469483821900026e-37
45534	TMEM26-AS1	-13.059878	-20.799297	6.401042835649837e-39	1.0362964893965286e-37
45535	CABP1-DT	-13.060993	-20.906946	6.308297366549201e-39	1.0216211012843797e-37
45536	RGR	-13.061482	-21.014482	6.267963062690642e-39	1.0154266973616395e-37
45537	ENSG00000285734	-13.064466	-20.942019	6.027769604179932e-39	9.768396811459378e-38
45538	HLA-DOA	-13.065596	-21.097279	5.939269489164034e-39	9.628180611961057e-38
45539	ENSG00000229603	-13.067472	-20.91738	5.7949883585683944e-39	9.397414022163292e-38
45540	ENSG00000276345	-13.068342	-20.90425	5.72932302400208e-39	9.294023072047078e-38
45541	ENSG00000213590	-13.069324	-20.826431	5.656120887899928e-39	9.178333055613153e-38
45542	NUDT19P5	-13.0706625	-20.37583	5.557761932546375e-39	9.021729686371447e-38
45543	CDH13-AS1	-13.070926	-20.77654	5.538606154964428e-39	8.993632628691488e-38
45544	RPL23P2	-13.07189	-20.906967	5.469049271446352e-39	8.88364781257153e-38
45545	ELAPOR1	-13.072547	-2.822508	1.3415112151700427e-25	1.4040170461283202e-24
45546	EIF2S2P3	-13.07464	-21.130384	5.2754460467706353e-39	8.572027747268482e-38
45547	ENSG00000287652	-13.074732	-21.063581	5.269103050457575e-39	8.564578783417322e-38
45548	CH25H	-13.083901	-21.157053	4.672134007509554e-39	7.59678069775293e-38
45549	MAB21L1	-13.084119	-20.913486	4.658823858991233e-39	7.577668813799434e-38
45550	ENSG00000232949	-13.086141	-21.021488	4.5368824179745143e-39	7.384261363319616e-38
45551	DAND5	-13.086924	-20.994074	4.4905291670911093e-39	7.311260092912164e-38
45552	BAZ1A-AS1	-13.089515	-20.908947	4.340431417266138e-39	7.069241777860415e-38
45553	ENSG00000287182	-13.089617	-20.865803	4.334579900227095e-39	7.062073334936738e-38
45554	DYSF	-13.097924	-2.8341029	8.1994106891181e-26	8.65586173289992e-25
45555	REELD1	-13.101827	-20.922817	3.692554846101072e-39	6.018073490476238e-38
45556	ENSG00000257647	-13.1087475	-20.77627	3.3716085210483476e-39	5.4968393625046e-38
45557	ENSG00000289429	-13.109421	-20.862514	3.341936757820411e-39	5.450289224123857e-38
45558	LINC00519	-13.112274	-20.893316	3.2189170130418015e-39	5.253177637436651e-38
45559	TMEM144	-13.113537	-2.8080628	1.2482163677971858e-25	1.3074992617549441e-24
45560	ZSWIM3	-13.115567	-3.9153838	2.9566693119526957e-27	3.290308093086663e-26
45561	LINC02067	-13.120239	-21.048466	2.89882920274314e-39	4.733976677236265e-38
45562	LINC02734	-13.12045	-20.854628	2.8907976645059323e-39	4.722444302787987e-38
45563	ENSG00000285836	-13.123101	-20.837566	2.7917214858465343e-39	4.5621225811327023e-38
45564	EWSAT1	-13.125453	-20.97153	2.706639042536962e-39	4.4245689188809995e-38
45565	LINC01289	-13.126209	-20.93326	2.6798331857803373e-39	4.382220163906342e-38
45566	TBX20	-13.131338	-20.964285	2.504931766270953e-39	4.0989639500625966e-38
45567	DYDC1	-13.131363	-20.915194	2.504113121174754e-39	4.0989639500625966e-38
45568	KCNA6	-13.133071	-20.975042	2.448426144778285e-39	4.009194902434866e-38
45569	RRS1	-13.133651	-21.22608	2.4297846462631255e-39	3.9800084999570025e-38
45570	RGS21	-13.1339245	-20.94897	2.4210447453341318e-39	3.96702681723693e-38
45571	ENSG00000234244	-13.1350155	-20.993036	2.38651358581721e-39	3.911761649347913e-38
45572	IAPP	-13.135802	-20.921227	2.361929844253499e-39	3.8727696820019153e-38
45573	AKR1C6P	-13.138711	-20.90475	2.273149448452448e-39	3.7284550973640045e-38
45574	ENSG00000278177	-13.138992	-20.900417	2.2647629938546738e-39	3.7159510874236824e-38
45575	KRT73	-13.141934	-21.38778	2.1786611632599806e-39	3.5758827545815483e-38
45576	ENSG00000290166	-13.150832	-20.996548	1.937590882401611e-39	3.18128121345899e-38
45577	TOX3	-13.156661	-2.5724702	7.957671323045145e-26	8.406131845762525e-25
45578	C17orf107	-13.158792	-21.083216	1.7445214352623038e-39	2.865251428479045e-38
45579	ENSG00000249849	-13.158978	-20.92839	1.7402281588405927e-39	2.8591643346565176e-38
45580	ENSG00000256915	-13.167939	-21.020836	1.5461567293405383e-39	2.542023646368181e-38
45581	BSPH1	-13.17047	-20.999369	1.4953414103950224e-39	2.4593088822498074e-38
45582	ENSG00000286457	-13.173824	-20.86177	1.4305567084114123e-39	2.354351151950624e-38
45583	MYH8	-13.174271	-21.051548	1.422162088479588e-39	2.3413268892758275e-38
45584	AQP6	-13.176437	-20.983925	1.382037834763578e-39	2.2768091501122032e-38
45585	ENSG00000253888	-13.177619	-20.996313	1.3606362409288868e-39	2.2423101069629417e-38
45586	DUSP29	-13.179074	-20.887016	1.3347280437041494e-39	2.200358370761837e-38
45587	LINC02323	-13.179236	-3.469444	8.864817702511717e-27	9.675008795986455e-26
45588	LINC01995	-13.182396	-20.905704	1.277413977831181e-39	2.1065867217210582e-38
45589	ENSG00000289439	-13.183298	-21.166378	1.262262486488032e-39	2.082305507011998e-38
45590	ENSG00000289445	-13.184888	-21.277702	1.2360202701515142e-39	2.0397056969108245e-38
45591	PTPRB	-13.187065	-2.748817	6.154430826188256e-26	6.5253314255109e-25
45592	ENSG00000280079	-13.189437	-20.613007	1.1638880632876912e-39	1.9219742592737873e-38
45593	ENSG00000289079	-13.192184	-20.913141	1.1223559987009187e-39	1.8540194173927186e-38
45594	USP27X	-13.192436	-20.98916	1.1186294799910492e-39	1.84849061474734e-38
45595	DNAJB5-DT	-13.19299	-20.930193	1.1104620314403772e-39	1.8356171081834177e-38
45596	LCTL	-13.196475	-20.81262	1.0604442861290865e-39	1.753531947229686e-38
45597	CHUK	-13.197089	-2.8497543	2.670436577921336e-26	2.865687978660494e-25
45598	ENSG00000258497	-13.199025	-20.83473	1.025258805425758e-39	1.6959257237304197e-38
45599	TAS2R5	-13.208903	-20.934387	8.996063438912914e-40	1.4885840888487295e-38
45600	F12	-13.209715	-21.012209	8.899940294654874e-40	1.4731791042457615e-38
45601	ENSG00000280435	-13.210394	-20.750364	8.820289348857632e-40	1.4609879275873093e-38
45602	ENSG00000248605	-13.210457	-21.022972	8.812929979542374e-40	1.4602656146436017e-38
45603	ENSG00000265484	-13.210829	-20.852545	8.769658764239575e-40	1.4535903420726303e-38
45604	OTOP1	-13.213341	-20.962715	8.482667781551456e-40	1.4064996786720898e-38
45605	ENSG00000229403	-13.214418	-20.921131	8.362389799335e-40	1.3875013916457098e-38
45606	SYT8	-13.218659	-21.114326	7.905541950751432e-40	1.312594892320809e-38
45607	TAS2R50	-13.219464	-20.784458	7.821632360041322e-40	1.2991059095132752e-38
45608	SMG1P7	-13.2197485	-3.9018517	7.865593869241011e-27	8.613417815252952e-26
45609	LINC01559	-13.22022	-20.971575	7.743777831632676e-40	1.2866137592795906e-38
45610	MALRD1	-13.221053	-1.7755735	9.231818341341834e-26	9.735190333188927e-25
45611	LINC01104	-13.2229395	-20.896587	7.469595997419258e-40	1.2414825456734576e-38
45612	ENSG00000243384	-13.223571	-20.797697	7.407374837851723e-40	1.2315614197804822e-38
45613	ENSG00000288534	-13.224371	-20.869041	7.329205408887737e-40	1.2189810280123464e-38
45614	APLN	-13.224588	-21.311882	7.3081416644695604e-40	1.2158930057271562e-38
45615	ATP6AP1-DT	-13.226882	-20.872574	7.089257527007013e-40	1.1798792312036485e-38
45616	HPN	-13.233337	-2.3939915	6.175037687099121e-26	6.545755012763452e-25
45617	ENSG00000282772	-13.234625	-20.97154	6.397433503812273e-40	1.0651015957902566e-38
45618	ENSG00000287037	-13.243173	-20.865292	5.711352061477361e-40	9.515272757092868e-39
45619	ENSG00000262558	-13.244248	-20.871965	5.630434183024371e-40	9.383671589490788e-39
45620	ENSG00000289893	-13.245856	-21.08171	5.511477399055303e-40	9.188563039342525e-39
45621	ENSG00000260515	-13.247204	-20.843786	5.4137224160176426e-40	9.028679938877642e-39
45622	CDK5R1	-13.248085	-21.043123	5.35077241255785e-40	8.926752824485857e-39
45623	C10orf55	-13.248571	-21.15034	5.316334056745218e-40	8.87233844740845e-39
45624	PTPRG	-13.249567	-1.6563487	8.753967787382375e-26	9.233284022307708e-25
45625	ADCY4	-13.250719	-3.9116967	1.576294602142905e-26	1.7050731793681738e-25
45626	ENSG00000260808	-13.253355	-20.795815	4.989031191843263e-40	8.328962666451258e-39
45627	PELATON	-13.254433	-21.201298	4.918113062424262e-40	8.213383741904552e-39
45628	ENSG00000262020	-13.256875	-20.841227	4.76108884060667e-40	7.953876650424138e-39
45629	S100A9	-13.259665	-21.268393	4.58783570441366e-40	7.667070114397268e-39
45630	KLRK1-AS1	-13.260025	-3.4950924	6.740480001825758e-27	7.401305414406105e-26
45631	METTL15P1	-13.266354	-20.828632	4.197460820690535e-40	7.019503676029796e-39
45632	THAP5P1	-13.268281	-20.737858	4.0912381476353285e-40	6.844215572433708e-39
45633	STYXL2	-13.271715	-20.96867	3.908567149654675e-40	6.540872957178122e-39
45634	ENSG00000250027	-13.27182	-20.902601	3.903116251386207e-40	6.533996397731369e-39
45635	ENSG00000254821	-13.272302	-20.932335	3.878202032910004e-40	6.494521409857337e-39
45636	ENSG00000265205	-13.272755	-20.90417	3.8548922528672395e-40	6.457707015140311e-39
45637	ENSG00000272858	-13.274794	-20.927475	3.7517541000715574e-40	6.287092951317436e-39
45638	KCNK4	-13.276926	-20.987585	3.6467854772323867e-40	6.113292914638993e-39
45639	MAST3	-13.2808275	-2.510358	4.3762819300821224e-26	4.66439434079972e-25
45640	ENSG00000286422	-13.2813425	-21.05672	3.4385821908270945e-40	5.766256044383535e-39
45641	ENSG00000291236	-13.282744	-21.163012	3.375028940729286e-40	5.661631393580254e-39
45642	MYRFL	-13.283668	-2.9839582	4.8281353656429894e-26	5.140370267513824e-25
45643	SLC29A4	-13.2838	-3.9084537	6.556772810733984e-27	7.206087166263226e-26
45644	ENSG00000261831	-13.285879	-20.997139	3.2370538301064423e-40	5.432048498226172e-39
45645	WFDC11	-13.287273	-20.937239	3.1774724692223864e-40	5.3339039747049906e-39
45646	MMP3	-13.28786	-22.196264	3.1527580019475184e-40	5.294241695822077e-39
45647	ENSG00000225588	-13.28999	-20.929924	3.0645424083294388e-40	5.1478815522879275e-39
45648	FOXN3	-13.293502	-1.7503668	7.043251114344016e-26	7.451493433984899e-25
45649	ENSG00000287612	-13.296231	-20.803495	2.8200308378233383e-40	4.742053236889535e-39
45650	NFE4	-13.298133	-21.03728	2.7494597019742487e-40	4.624980606795923e-39
45651	TNFRSF11A	-13.302658	-2.3996236	3.334527660649326e-26	3.5681131183981736e-25
45652	ENSG00000255026	-13.304528	-3.1511495	2.5776737142090123e-26	2.768583028993173e-25
45653	FAM221B	-13.307076	-20.94662	2.440399789286085e-40	4.1065165493660595e-39
45654	ENSG00000287452	-13.310048	-20.909296	2.3455771667689533e-40	3.9483206659977354e-39
45655	ENSG00000289871	-13.311977	-20.964302	2.2859772519404332e-40	3.849326425138147e-39
45656	LINC02535	-13.316674	-20.80557	2.1470904995041043e-40	3.616707476473568e-39
45657	LINC02547	-13.316737	-20.945183	2.145285016973862e-40	3.614916600574157e-39
45658	ENSG00000285552	-13.31967	-21.045536	2.0629281149072005e-40	3.478548245836248e-39
45659	ZDHHC12	-13.321342	-21.141407	2.017361371244797e-40	3.402891030719748e-39
45660	ENSG00000290884	-13.32147	-20.78832	2.013940455087474e-40	3.398297722863819e-39
45661	ENSG00000237471	-13.325264	-21.037823	1.914452264881472e-40	3.2315423360553875e-39
45662	ARRB2	-13.330355	-2.782526	1.4959018763972228e-26	1.6199117095128299e-25
45663	C2orf72	-13.332501	-3.4604588	6.793033814291469e-27	7.457330042569115e-26
45664	TBX5	-13.332865	-21.087585	1.7295976907007495e-40	2.9215382706120395e-39
45665	ENSG00000255122	-13.336626	-20.879864	1.6447965234629108e-40	2.7792609680637344e-39
45666	SEPTIN12	-13.339156	-20.9032	1.5901045763203456e-40	2.6877789884640122e-39
45667	UGT3A2	-13.346077	-20.815119	1.449556298548646e-40	2.4510587717611795e-39
45668	XK	-13.346978	-3.9318154	1.0927685984918763e-27	1.2341290632967854e-26
45669	ENSG00000248954	-13.346994	-21.034676	1.4318735147047582e-40	2.4228414322130755e-39
45670	ENSG00000286545	-13.347012	-21.079065	1.4315496251485595e-40	2.4228414322130755e-39
45671	ENSG00000248927	-13.350011	-21.123297	1.3752306610423027e-40	2.3286155330819907e-39
45672	ENSG00000288065	-13.351707	-20.80008	1.3443743032010676e-40	2.277159645818629e-39
45673	FOXN4	-13.351777	-21.041275	1.3431241968513033e-40	2.2758337556807502e-39
45674	ENSG00000204422	-13.3527775	-20.864014	1.325264683434633e-40	2.2463536217855815e-39
45675	AKR1B1P6	-13.353601	-20.88708	1.3107249103749126e-40	2.2224819528355672e-39
45676	ENSG00000269902	-13.354159	-20.772106	1.3009665480123113e-40	2.2067038995159713e-39
45677	ENSG00000255085	-13.35487	-20.908142	1.2886669120316201e-40	2.1866028321294716e-39
45678	C9orf57	-13.355287	-20.974794	1.2814889128765247e-40	2.1751811460181596e-39
45679	ENSG00000267261	-13.357157	-20.979958	1.2498155860195496e-40	2.122158975173641e-39
45680	LINC02636	-13.358463	-20.872555	1.2281453169943409e-40	2.0860907096962124e-39
45681	SLC6A7	-13.359657	-3.9159148	1.0669082628727427e-26	1.1618134746282831e-25
45682	ENSG00000274220	-13.365044	-21.11191	1.12455609218766e-40	1.9114705960682257e-39
45683	PSPN	-13.365618	-20.975965	1.1159409481374686e-40	1.897489256019499e-39
45684	ENSG00000268047	-13.367634	-20.953346	1.086204572720343e-40	1.8475721370008825e-39
45685	ENSG00000237301	-13.367976	-20.92509	1.0812341655351794e-40	1.839760356157658e-39
45686	ENSG00000270725	-13.377745	-20.91039	9.485516334264246e-41	1.6151247358251757e-39
45687	PMS2P2	-13.377974	-21.012205	9.456470036180595e-41	1.6107421399857384e-39
45688	LINC02757	-13.379386	-21.038713	9.279059638020847e-41	1.5810764389515016e-39
45689	TTC39C-AS1	-13.3814	-21.037865	9.031748146070651e-41	1.539475223021871e-39
45690	ENSG00000267934	-13.388609	-20.867958	8.199336985603956e-41	1.3980788253674423e-39
45691	FRMPD3-AS1	-13.389907	-20.977179	8.057728226847046e-41	1.3744141828055954e-39
45692	CSPG4P13	-13.3960085	-20.934252	7.424193613477351e-41	1.2672393290890994e-39
45693	PAPOLB	-13.39703	-21.104717	7.323050251610527e-41	1.2504133981519264e-39
45694	HEATR3-AS1	-13.397318	-20.978645	7.29475165932637e-41	1.2460182964078413e-39
45695	ENSG00000289870	-13.402492	-21.098314	6.80517873928942e-41	1.1628020850733901e-39
45696	TRPM5	-13.402604	-3.4795084	4.88125108412093e-27	5.386520854169976e-26
45697	ENSG00000287958	-13.404004	-21.014832	6.668323369622469e-41	1.1398175200206212e-39
45698	SNORD3B-1	-13.405464	-20.981926	6.538796498982087e-41	1.1180699154053008e-39
45699	PABPC3	-13.405541	-21.007545	6.532005803348547e-41	1.117301083988295e-39
45700	SOX9-AS1	-13.40594	-20.883696	6.497099182731952e-41	1.1117207870719628e-39
45701	ENSG00000258926	-13.408439	-21.119213	6.282631969758798e-41	1.0754010954773778e-39
45702	MRPS24	-13.408586	-21.128489	6.270258770471205e-41	1.0736605541645807e-39
45703	ENSG00000289619	-13.410789	-21.107164	6.087318538684927e-41	1.0427022096267274e-39
45704	ENSG00000289444	-13.411668	-20.93683	6.015826407266133e-41	1.0308188401866507e-39
45705	KCTD13-DT	-13.4117	-21.032066	6.013245093170394e-41	1.0307392099514672e-39
45706	ENSG00000260400	-13.411717	-20.800186	6.011836493926905e-41	1.0307392099514672e-39
45707	ENSG00000287087	-13.41328	-20.680397	5.886883587836819e-41	1.0097902675606814e-39
45708	ENSG00000286230	-13.414343	-21.077606	5.803361011944026e-41	9.95814216207365e-40
45709	ENSG00000285577	-13.414951	-20.923922	5.756113727281989e-41	9.880550803354893e-40
45710	IL26	-13.41503	-21.514269	5.750061537981077e-41	9.873642340500792e-40
45711	LINC00903	-13.418161	-20.814312	5.512905332725972e-41	9.469751812807385e-40
45712	ENSG00000229160	-13.420777	-20.972849	5.322348981027125e-41	9.1456510472145e-40
45713	ENSG00000289311	-13.422332	-20.843061	5.212257143152646e-41	8.962800083236142e-40
45714	ENSG00000285605	-13.428137	-20.969616	4.820665029096908e-41	8.292361200528479e-40
45715	MICALL2-DT	-13.428634	-21.058819	4.788537968318747e-41	8.240007843858175e-40
45716	LINC01584	-13.428917	-21.009428	4.770335770986143e-41	8.21158753536526e-40
45717	ENSG00000249225	-13.429201	-21.053984	4.752092274670414e-41	8.18307601102899e-40
45718	ENSG00000287656	-13.430112	-20.842321	4.694212243751042e-41	8.086266283911859e-40
45719	ENSG00000232581	-13.4323845	-20.940134	4.5528160497502997e-41	7.845471903423217e-40
45720	NR6A1	-13.43318	-2.149745	2.6301690096285607e-26	2.8237206885117206e-25
45721	LINC01949	-13.435668	-21.067255	4.3559215277014907e-41	7.508837754194944e-40
45722	SPI1	-13.435873	-3.9808383	7.532005207533253e-29	8.838399749312154e-28
45723	ENSG00000286657	-13.43654	-21.085243	4.305116087355213e-41	7.42388609143145e-40
45724	ENSG00000260947	-13.438521	-21.049889	4.1917657830593343e-41	7.2309815835431615e-40
45725	PIK3IP1	-13.439551	-3.9553995	2.5133395446147613e-28	2.8982857954925324e-27
45726	TTLL8	-13.439898	-21.088125	4.114754702027646e-41	7.100649343704546e-40
45727	GPR35	-13.440098	-3.0346828	1.5135545194211817e-26	1.6382991328466927e-25
45728	ARAP1-AS2	-13.440238	-21.053783	4.095956739706837e-41	7.07071610458148e-40
45729	SORL1-AS1	-13.440742	-20.869465	4.0682815053487514e-41	7.0254316577118265e-40
45730	ENSG00000289451	-13.442487	-20.982885	3.973739009800876e-41	6.8646024228195485e-40
45731	ENSG00000278817	-13.443942	-20.747377	3.896622315021052e-41	6.733772657803236e-40
45732	ENSG00000259672	-13.444296	-20.937654	3.878084579719625e-41	6.704116537564299e-40
45733	LINC02488	-13.445675	-20.976889	3.8066978507154003e-41	6.583045878342989e-40
45734	BCLAF1P1	-13.446658	-20.930607	3.756561393845432e-41	6.498651039342268e-40
45735	TTLL2	-13.449914	-21.031012	3.595300218425556e-41	6.221888061012357e-40
45736	ITGB5-AS1	-13.450349	-20.922699	3.5743211606656806e-41	6.187781439107619e-40
45737	GRM6	-13.451363	-20.972826	3.52582044399495e-41	6.105988761794669e-40
45738	ZCCHC18	-13.456221	-21.117224	3.3022588247510673e-41	5.720860912405815e-40
45739	FABP5P3	-13.458058	-20.966412	3.2214662580600384e-41	5.58288127526718e-40
45740	SLC25A20	-13.4589405	-3.2138038	4.6005757500653176e-27	5.083704058921734e-26
45741	LAD1	-13.467502	-3.2438269	1.0939973245001567e-26	1.1905135577320365e-25
45742	NQO2-AS1	-13.468525	-21.026712	2.797214362473286e-41	4.849367925372876e-40
45743	ENSG00000283458	-13.469993	-20.802786	2.7423539735181065e-41	4.755952770740197e-40
45744	ABHD11-AS1	-13.471341	-21.221558	2.6928801835674976e-41	4.67181614461596e-40
45745	MBOAT4	-13.473948	-21.00031	2.599779673087926e-41	4.513514100536036e-40
45746	STAU2-AS1	-13.474112	-20.937563	2.5940163653373813e-41	4.505114442196855e-40
45747	CTCFL	-13.47425	-20.952301	2.5891928971814846e-41	4.498341623508524e-40
45748	SFTA2	-13.477521	-21.112917	2.4772911465246386e-41	4.305464819894963e-40
45749	ENSG00000267149	-13.479059	-20.962034	2.42638230065406e-41	4.218492155560564e-40
45750	ENSG00000290673	-13.479549	-20.9173	2.4103536176762937e-41	4.19212144548572e-40
45751	TCP10L3	-13.484803	-20.852516	2.24519737918992e-41	3.906274454154723e-40
45752	PRKG2	-13.490574	-2.140521	1.4692420175576538e-26	1.5924582188075367e-25
45753	ADRA2A	-13.492372	-21.12081	2.0268893734203398e-41	3.528975999528913e-40
45754	WAPL-DT	-13.493975	-20.960854	1.9834304755300603e-41	3.455781656435166e-40
45755	ADRB2	-13.494086	-21.10202	1.9804486126849784e-41	3.4518212791887286e-40
45756	LINC01983	-13.494665	-20.947973	1.9649908180862428e-41	3.4261053655268116e-40
45757	LRRC71	-13.497252	-20.98442	1.89744558552438e-41	3.3095202408261553e-40
45758	MPL	-13.500705	-21.094349	1.8108732190304956e-41	3.1596525983642807e-40
45759	ENSG00000278925	-13.500915	-20.864893	1.8057343518885578e-41	3.1518154648125085e-40
45760	LINC01514	-13.503817	-20.91631	1.7362052498888447e-41	3.031542605202114e-40
45761	BCORP1	-13.506313	-21.127262	1.6785330427876255e-41	2.9318939066596766e-40
45762	PRPH2	-13.508544	-3.510455	9.10397903331657e-28	1.0310362115452333e-26
45763	ENSG00000279302	-13.508605	-21.020353	1.6272559182844286e-41	2.8433479981562653e-40
45764	DLGAP5	-13.514105	-3.481038	6.175022388063975e-28	7.022681930264817e-27
45765	ENSG00000286869	-13.514767	-20.922579	1.4970212961089328e-41	2.6167244464433886e-40
45766	PRDM7	-13.51951	-21.071054	1.4038742902914889e-41	2.4547888757132827e-40
45767	LINC00604	-13.519633	-21.080996	1.4015320210766428e-41	2.451573504396205e-40
45768	ENSG00000256364	-13.525088	-20.72845	1.301675238831923e-41	2.27772119226148e-40
45769	ENSG00000269072	-13.525094	-20.99579	1.301577543263428e-41	2.27772119226148e-40
45770	GPR78	-13.525729	-20.96454	1.2904285533360013e-41	2.259665217200884e-40
45771	ZNF582-DT	-13.5286045	-20.866665	1.2411007355017476e-41	2.1740691948728095e-40
45772	LINC02283	-13.533104	-20.942049	1.1676496967950407e-41	2.0461390764492586e-40
45773	TRIM74	-13.53369	-21.009645	1.1583959556558734e-41	2.0306539326324593e-40
45774	BTG4	-13.536123	-21.001842	1.1208120454485465e-41	1.9654773132608326e-40
45775	ENSG00000272463	-13.540221	-21.13658	1.0601994931474176e-41	1.859855724686345e-40
45776	NOTUM	-13.54035	-21.132929	1.0583473823465127e-41	1.857275705423801e-40
45777	ENSG00000286308	-13.54306	-21.063541	1.0201353756508186e-41	1.7908634651565811e-40
45778	FAM86C2P-1	-13.545417	-21.025995	9.880243568902647e-42	1.7351175669614896e-40
45779	LIPK	-13.545796	-20.937382	9.829557311384083e-42	1.726839040222879e-40
45780	ENSG00000241754	-13.5460205	-21.016827	9.79962189406803e-42	1.7222013244219593e-40
45781	PCOTH	-13.550564	-21.047106	9.213499139700116e-42	1.619779715180925e-40
45782	PNLIPRP1	-13.550725	-21.016851	9.193373612495483e-42	1.6168252372022572e-40
45783	LINC01701	-13.55148	-20.956425	9.099628108159305e-42	1.6009165087107726e-40
45784	ENSG00000228719	-13.551563	-21.01234	9.089361944225294e-42	1.5996882831943743e-40
45785	ENSG00000285980	-13.553347	-21.025524	8.871913653879233e-42	1.5619828312241896e-40
45786	ENSG00000250905	-13.553451	-21.042099	8.859415509897143e-42	1.5603465334574e-40
45787	FCER2	-13.555862	-21.563791	8.573908995797854e-42	1.5106086117126046e-40
45788	ZFP91-CNTF	-13.556483	-20.903503	8.501903194139807e-42	1.4984642842859945e-40
45789	ENSG00000272953	-13.560888	-21.15496	8.00808585605908e-42	1.411939771970909e-40
45790	LINC02294	-13.564456	-20.968485	7.629112084263202e-42	1.3456084762022797e-40
45791	SEPTIN9	-13.568665	-1.6786324	1.4431128580400173e-26	1.5651828499071887e-25
45792	STEAP1B-AS1	-13.569446	-21.289078	7.12875718025673e-42	1.257812381029501e-40
45793	ENSG00000225879	-13.57316	-21.169214	6.777668725036666e-42	1.1962990633266964e-40
45794	ENSG00000287920	-13.574967	-21.065569	6.613071735093414e-42	1.1680934615726481e-40
45795	ENSG00000286566	-13.575388	-20.979443	6.575384811633612e-42	1.161858089829222e-40
45796	ENSG00000248434	-13.575499	-21.025448	6.56549933160496e-42	1.1605324372068903e-40
45797	LCMT1-AS2	-13.575587	-20.96096	6.557579606156319e-42	1.159553419246915e-40
45798	ENSG00000284989	-13.577359	-20.886356	6.401450516185484e-42	1.1323568370403223e-40
45799	ENSG00000261762	-13.582166	-20.874826	5.996216166180732e-42	1.0610600830692925e-40
45800	ENSG00000288877	-13.584861	-21.126219	5.780247536302142e-42	1.0232151745650372e-40
45801	GK	-13.58732	-2.3884919	8.604849419379236e-27	9.399707425413415e-26
45802	ENSG00000279328	-13.587717	-20.889503	5.559787605136723e-42	9.84547406527084e-41
45803	ENSG00000225527	-13.588339	-20.85844	5.512931411017399e-42	9.766050704027839e-41
45804	FEN1	-13.590881	-20.995256	5.325368925278886e-42	9.437220375663434e-41
45805	ENSG00000286315	-13.591809	-20.894426	5.2584661393711715e-42	9.32205256844184e-41
45806	BCDIN3D-AS1	-13.5930395	-21.014097	5.1711007710687007e-42	9.170512212290734e-41
45807	C2orf74-DT	-13.593575	-20.968466	5.1335631318913345e-42	9.107258921560809e-41
45808	ANKRD61	-13.594167	-20.947033	5.09237469612661e-42	9.037480428278923e-41
45809	STRCP1	-13.594358	-20.941721	5.079056382866187e-42	9.01713043138234e-41
45810	C15orf62	-13.596646	-21.05914	4.923202643359185e-42	8.743622258435653e-41
45811	SOX17	-13.601287	-21.209373	4.6215773603236113e-42	8.210929379534448e-41
45812	ENSG00000266977	-13.601566	-20.877981	4.603992407478257e-42	8.182672345232706e-41
45813	MLKL	-13.602227	-3.0852807	1.9623975739647178e-27	2.19840895000998e-26
45814	FOXC1	-13.603805	-21.26098	4.4656837143122476e-42	7.942653963461572e-41
45815	ENSG00000233365	-13.605274	-21.045944	4.377138264518285e-42	7.790858158096179e-41
45816	ACTN3	-13.6057415	-20.899782	4.349323000387866e-42	7.744180309794819e-41
45817	KLK14	-13.608062	-21.179585	4.213947227235684e-42	7.505881568102537e-41
45818	ENSG00000253317	-13.611807	-21.048971	4.0041205565925096e-42	7.137359548497146e-41
45819	LINC00279	-13.612071	-20.998985	3.989723322098619e-42	7.1143004884496e-41
45820	ENSG00000253455	-13.615065	-21.060776	3.830128725677215e-42	6.832220098279451e-41
45821	ENSG00000237101	-13.618641	-21.110825	3.64773260242116e-42	6.509244495152277e-41
45822	ATOH1	-13.621855	-21.398174	3.491230605498374e-42	6.232256159331371e-41
45823	KBTBD8	-13.624446	-21.030352	3.369919223407902e-42	6.017907089897984e-41
45824	AMELY	-13.627705	-20.933437	3.2232776421160255e-42	5.758150206007565e-41
45825	LINC02802	-13.629117	-20.93199	3.16170246515502e-42	5.650223363233732e-41
45826	ENSG00000231881	-13.629407	-21.106667	3.149226562713822e-42	5.62999394827598e-41
45827	KCNQ4	-13.633379	-3.9597197	2.36679589703524e-28	2.7299437847897235e-27
45828	ENSG00000260378	-13.636776	-20.932241	2.8477026886400107e-42	5.09281768385572e-41
45829	CNTFR-AS1	-13.642023	-21.032745	2.650643588632477e-42	4.742139657576208e-41
45830	ENSG00000260899	-13.642176	-20.977987	2.6451299875899283e-42	4.734014705463224e-41
45831	REG3G	-13.648165	-21.679813	2.4372188827743558e-42	4.363517836520058e-41
45832	AQP8	-13.648261	-20.855278	2.4340052971329745e-42	4.3593670452291873e-41
45833	POU3F3	-13.648544	-20.842741	2.424586135773268e-42	4.344094762321067e-41
45834	SLC9A3R1-AS1	-13.649749	-21.116423	2.3849801012616572e-42	4.2747059614000803e-41
45835	FABP12	-13.654174	-3.986914	3.364846200244613e-29	4.0005195375857463e-28
45836	MTHFD2P1	-13.656441	-20.83745	2.1763590154040127e-42	3.9022213303440577e-41
45837	LTC4S	-13.657218	-21.064571	2.1533381308987747e-42	3.8623668618235185e-41
45838	ENSG00000226782	-13.660717	-21.00218	2.052681235834214e-42	3.6831787333328874e-41
45839	LINC02262	-13.661225	-20.949465	2.0384437418048757e-42	3.658980218887351e-41
45840	LINC02766	-13.66197	-21.190403	2.017766208317627e-42	3.623199808726099e-41
45841	CCDC121	-13.666105	-21.019001	1.906727224316764e-42	3.4250757052666087e-41
45842	PRH2	-13.666342	-20.803629	1.900565988952188e-42	3.415267990036666e-41
45843	LINC00901	-13.666854	-20.79695	1.8872876463494983e-42	3.392659055073011e-41
45844	GBP7	-13.668716	-21.02948	1.839766080248074e-42	3.308453787884812e-41
45845	ALOX15B	-13.671653	-21.392159	1.7672474357786558e-42	3.1792174225175097e-41
45846	ENSG00000286778	-13.671754	-21.003632	1.7648093665137346e-42	3.17600467592335e-41
45847	ENSG00000286046	-13.672248	-2.5886283	4.024819033764291e-27	4.4535477688310263e-26
45848	NPHS2	-13.6725445	-20.985983	1.745799173923202e-42	3.142954830747212e-41
45849	CEP19	-13.6741705	-21.074152	1.7073477651828992e-42	3.074867657872664e-41
45850	MS4A5	-13.675314	-20.915203	1.6808146501352397e-42	3.0282024355266705e-41
45851	PGPEP1	-13.676845	-2.6567776	4.497061664327795e-27	4.971575685117706e-26
45852	LINC01605-1	-13.678984	-20.965303	1.5983801831540146e-42	2.8807519674031905e-41
45853	ENSG00000273221	-13.68007	-21.008453	1.574765411009345e-42	2.839241983907186e-41
45854	SIGLEC15	-13.68273	-21.146614	1.5183966926042095e-42	2.738625264312585e-41
45855	AKAIN1	-13.688217	-21.043009	1.4083474681370394e-42	2.541078362480087e-41
45856	ENSG00000279716	-13.688484	-21.041927	1.4032105623626528e-42	2.532748256706318e-41
45857	AKR1C7P	-13.693762	-20.95502	1.3052216433814242e-42	2.356755045954342e-41
45858	ENSG00000287219	-13.696572	-21.09788	1.2558543739339076e-42	2.268456836121418e-41
45859	SPATA12	-13.702091	-20.938911	1.1642425022090538e-42	2.10375812143141e-41
45860	TMPRSS2	-13.702542	-2.7267532	4.918525299435902e-27	5.423966146556376e-26
45861	SCGB1A1	-13.7029085	-20.983545	1.1512548540929152e-42	2.081061948204038e-41
45862	ENSG00000268810	-13.705575	-20.930704	1.1098711938169688e-42	2.0069999033233847e-41
45863	TPRX1	-13.707345	-20.963022	1.0832317413818301e-42	1.959554953261975e-41
45864	PWAR1	-13.707478	-20.779703	1.0812636201859356e-42	1.956721507834065e-41
45865	ENSG00000234730	-13.707524	-21.122547	1.0805672158683661e-42	1.9561881887865314e-41
45866	H2BC9	-13.70763	-21.105738	1.078993430161822e-42	1.9540655285243736e-41
45867	WFDC2	-13.711362	-21.169186	1.0250914232954195e-42	1.8571392162068577e-41
45868	RNF128	-13.713144	-2.5220253	2.9629520203714056e-27	3.296546435641917e-26
45869	LIPG	-13.71575	-2.8847065	3.0325675732814945e-27	3.369381147243035e-26
45870	LRRC25	-13.715826	-21.242691	9.641167674618671e-43	1.7473226029720135e-41
45871	ENSG00000228272	-13.717208	-21.06107	9.459824903447243e-43	1.715095134579575e-41
45872	ENSG00000258214	-13.719964	-21.06467	9.108202438612178e-43	1.6519599342850496e-41
45873	ENSG00000261864	-13.722389	-20.922113	8.809564200427394e-43	1.5983910485559362e-41
45874	ENSG00000288038	-13.7263155	-21.115149	8.346628455853623e-43	1.5149612841712999e-41
45875	ARHGEF2-AS2	-13.728477	-20.994915	8.102260248256789e-43	1.4711553675227781e-41
45876	ENSG00000276805	-13.728899	-20.976715	8.05535682756109e-43	1.4631845087227527e-41
45877	ENSG00000230472	-13.732517	-21.021175	7.664279961935057e-43	1.3926683044265426e-41
45878	EPHX3	-13.73455	-21.155388	7.452905759742993e-43	1.3552711153396723e-41
45879	ENSG00000234961	-13.7363405	-21.08746	7.271539361509744e-43	1.3227845492222694e-41
45880	RNASE1	-13.745436	-20.966602	6.415912128829597e-43	1.1680078087840886e-41
45881	IFNE	-13.746686	-21.057724	6.3064263356823436e-43	1.1485054214474898e-41
45882	ZBTB24-DT	-13.751766	-20.91268	5.880200320298588e-43	1.0712831844291083e-41
45883	FANCF	-13.752443	-20.916967	5.825632309256889e-43	1.06173893037497e-41
45884	HSD17B7P2-1	-13.752726	-21.063608	5.803030010584996e-43	1.0580155576767806e-41
45885	INSRR	-13.755184	-21.071196	5.609778672106037e-43	1.0231648006525086e-41
45886	EDRF1-DT	-13.75693	-21.052378	5.476367531964058e-43	9.992062423064281e-42
45887	CX3CR1	-13.757758	-21.002665	5.414298323693171e-43	9.882514983778487e-42
45888	SFTA3-1	-13.765923	-20.993156	4.83794501085415e-43	8.84045951739495e-42
45889	SUCNR1	-13.766614	-20.881365	4.7920223884809184e-43	8.759831316600742e-42
45890	RPS6KB2-AS1	-13.7745075	-21.346941	4.297710105700342e-43	7.859177120818447e-42
45891	C1orf220	-13.776684	-21.001139	4.170533968151033e-43	7.629476453081104e-42
45892	SLC66A1	-13.777239	-3.9964592	1.7427501299580168e-29	2.093449576435508e-28
45893	FBXO40	-13.778599	-21.012445	4.061778740549002e-43	7.43331458501523e-42
45894	SPINK9	-13.778655	-20.926596	4.058604298188092e-43	7.430297447863297e-42
45895	ENSG00000287444	-13.781405	-20.96304	3.907418044441304e-43	7.156203231598444e-42
45896	VN2R19P	-13.781439	-20.972065	3.905628471585695e-43	7.155616828791579e-42
45897	ENSG00000285690	-13.782921	-21.043371	3.826521286345093e-43	7.013320797983942e-42
45898	ITFG2-AS1-1	-13.783452	-20.919508	3.79854814912002e-43	6.964672355641819e-42
45899	ENSG00000284676	-13.783799	-20.992737	3.780426292068195e-43	6.934056481022107e-42
45900	ENSG00000280136	-13.786307	-20.869469	3.651726826214276e-43	6.703045344251144e-42
45901	ENSG00000261167	-13.790645	-20.986395	3.4393984753357006e-43	6.31806212568457e-42
45902	ZNF723	-13.79086	-21.023481	3.4291477564599894e-43	6.301608960154286e-42
45903	ZNF747-DT	-13.790923	-21.114878	3.426195511018021e-43	6.298560550983601e-42
45904	ENSG00000236472	-13.792225	-21.069267	3.3651394076236515e-43	6.188654035968904e-42
45905	ENSG00000285579	-13.794191	-2.7641778	2.051378800145859e-27	2.2954513972771836e-26
45906	LINC01989	-13.796827	-20.964788	3.1577721956947047e-43	5.809489625460549e-42
45907	GNA15-DT	-13.800889	-21.211193	2.985420504065984e-43	5.496559837693962e-42
45908	SLC41A3-AS1	-13.801665	-20.85324	2.953545251951873e-43	5.439929904672931e-42
45909	MYO6	-13.804803	-2.0734563	3.882701526401007e-27	4.297268157560824e-26
45910	ENSG00000273338	-13.80593	-21.07039	2.7844254149630253e-43	5.130380206502815e-42
45911	CHIA	-13.812349	-21.02934	2.5478504111432325e-43	4.6962611401155617e-42
45912	CCDC27	-13.813808	-21.133692	2.4969108611615417e-43	4.604110757926723e-42
45913	PLCB4	-13.815236	-2.1181717	2.828843580853092e-27	3.1516592244425505e-26
45914	HM13-AS1	-13.821373	-21.068855	2.2487243953261165e-43	4.1511895604090684e-42
45915	ENSG00000254568	-13.822265	-21.096315	2.221156829230827e-43	4.1018542006023065e-42
45916	NEURL3	-13.822675	-20.960121	2.2085639687699826e-43	4.080145984490159e-42
45917	ENSG00000284337	-13.828777	-20.915548	2.0295948357871986e-43	3.752361781061693e-42
45918	ENSG00000288031	-13.831743	-21.017843	1.9478942178232434e-43	3.602679552584744e-42
45919	ENSG00000290119	-13.832241	-21.024101	1.9345166754973252e-43	3.5792968489121865e-42
45920	WDR87	-13.832776	-21.00766	1.9202196474217373e-43	3.5541944656078966e-42
45921	DNM1P51	-13.83433	-21.045483	1.879334874649302e-43	3.47984219489246e-42
45922	SMG7-AS1	-13.836987	-21.050644	1.811390874485663e-43	3.3553104908977866e-42
45923	ENSG00000273619	-13.842199	-21.11453	1.6851392129750907e-43	3.122637343739002e-42
45924	ENSG00000235119	-13.849218	-21.217243	1.5288296722830502e-43	2.8340672775348298e-42
45925	ESRRAP2	-13.849318	-21.186953	1.526735924141298e-43	2.831263748432328e-42
45926	AMBP	-13.851919	-21.08041	1.4726050655480637e-43	2.7319208183641756e-42
45927	EPB41L3	-13.854321	-2.707978	2.346850510438392e-27	2.62005791282276e-26
45928	TMEM207	-13.856402	-20.958176	1.3837867690190587e-43	2.5681268322290444e-42
45929	RSPH10B2	-13.856641	-20.996834	1.3792294867971617e-43	2.56064496942616e-42
45930	ENSG00000286802	-13.858503	-21.248579	1.3440229094176183e-43	2.496232938322623e-42
45931	ENSG00000260288	-13.860186	-20.963625	1.3130078710691008e-43	2.439610571822008e-42
45932	ENSG00000287260	-13.862289	-21.08062	1.27520439557361e-43	2.3711303419489752e-42
45933	ENSG00000279199	-13.864363	-21.024113	1.2390191578652236e-43	2.3047270798212625e-42
45934	ENSG00000247311	-13.868251	-21.151848	1.1738904896816017e-43	2.185249199790315e-42
45935	C12orf54	-13.868657	-21.07078	1.1672840133596608e-43	2.1737819075559756e-42
45936	ENSG00000287552	-13.871586	-21.091753	1.120747019126659e-43	2.0879165393048983e-42
45937	ASNSP1-1	-13.871655	-21.052029	1.1196696497313732e-43	2.086707715370012e-42
45938	ENSG00000288538	-13.872775	-21.190948	1.102386323753055e-43	2.0552836598057532e-42
45939	PCDHB10	-13.877291	-21.05203	1.0353314923824528e-43	1.9310062434331935e-42
45940	ENSG00000280385	-13.883813	-21.021194	9.455858150645431e-44	1.7642964759392e-42
45941	LILRA5	-13.884446	-21.718266	9.373018037757695e-44	1.749510281344286e-42
45942	CALHM5	-13.887234	-21.051218	9.016520274211502e-44	1.6836138969077902e-42
45943	LINC02043	-13.8896475	-21.050205	8.718931589869364e-44	1.6286710033120765e-42
45944	MIR31HG	-13.898247	-2.62762	1.647495497873553e-27	1.8477599206689612e-26
45945	IQSEC3-AS1	-13.900602	-21.2838	7.486018651609045e-44	1.3989030556256994e-42
45946	TYRP1	-13.90066	-21.17021	7.48009782023576e-44	1.3983332193851864e-42
45947	ENSG00000231724	-13.902162	-20.973257	7.325252474368914e-44	1.3699122311705737e-42
45948	LINC00920	-13.903539	-21.138895	7.186118979326393e-44	1.3444088438541554e-42
45949	ENSG00000236206	-13.90367	-21.09516	7.172968768762264e-44	1.3424643854772664e-42
45950	MS4A19P	-13.90429	-21.106493	7.111344217468916e-44	1.3314426785940072e-42
45951	DNAL4	-13.909009	-21.181673	6.659054693334366e-44	1.2472409440615267e-42
45952	ENSG00000245482	-13.9100685	-21.004158	6.561452343251216e-44	1.2294328826919883e-42
45953	ENSG00000263279	-13.913336	-20.963087	6.269479156169071e-44	1.1751774285878423e-42
45954	RNU6-31P	-13.9169445	-21.218676	5.961984842410323e-44	1.1179697260519751e-42
45955	CACNG6	-13.917068	-20.978092	5.951713090130625e-44	1.1164735133404514e-42
45956	TEX101	-13.918226	-21.02356	5.856363296325634e-44	1.0990103267994825e-42
45957	ENSG00000261578	-13.927012	-21.116598	5.181119109176892e-44	9.7266822813684e-43
45958	PCDHB1	-13.934983	-21.02099	4.635881452903455e-44	8.706446393887098e-43
45959	ENSG00000273733	-13.938989	-21.199974	4.3837649603105143e-44	8.239312467665048e-43
45960	TFEB	-13.941205	-2.7702835	1.1298942894026064e-27	1.275465741894486e-26
45961	CHRNB2	-13.952084	-21.047707	3.651130480503662e-44	6.8649711250798204e-43
45962	ENSG00000224326	-13.957027	-21.165493	3.4073795589486776e-44	6.409137495623125e-43
45963	TRBC1	-13.958294	-21.562372	3.3476049192575007e-44	6.299136953554937e-43
45964	RHEBL1	-13.960418	-21.115753	3.249658667288921e-44	6.1171966671679884e-43
45965	ENSG00000279246	-13.960425	-21.049469	3.24932777925054e-44	6.1171966671679884e-43
45966	ENSG00000286092	-13.963953	-21.141813	3.092952313803728e-44	5.826715349230713e-43
45967	LINC01586	-13.9642935	-21.10326	3.078260831660806e-44	5.8012827391725204e-43
45968	LINC02098	-13.967406	-21.049154	2.947099136758811e-44	5.5562459838126435e-43
45969	ENSG00000229728	-13.969343	-21.005177	2.868331799135992e-44	5.409838185682593e-43
45970	LINC01990	-13.972543	-21.021004	2.742766869785647e-44	5.175019799489401e-43
45971	ADAMTS7P3	-13.97414	-21.119717	2.6821418922359484e-44	5.062594801089389e-43
45972	LCDR	-13.975766	-21.188528	2.6217859120335617e-44	4.950590552315254e-43
45973	GABRR3	-13.977102	-21.185987	2.573203249763959e-44	4.862625217578785e-43
45974	ENSG00000268333	-13.97847	-20.94682	2.5244425514985783e-44	4.772333205468857e-43
45975	HSD3B1	-13.9874525	-21.161123	2.2260437851017676e-44	4.214769838525889e-43
45976	ENSG00000274403	-13.989098	-20.926249	2.1753559438247014e-44	4.1203999903685456e-43
45977	ENSG00000288585	-13.989926	-21.134693	2.1502497626395858e-44	4.074430464631228e-43
45978	RAB11FIP1P1	-13.99154	-20.996662	2.1021834867685202e-44	3.98490196335747e-43
45979	ENSG00000291067	-13.994793	-3.5945232	1.077188269884734e-28	1.2594697326974015e-27
45980	ENSG00000267026	-13.996379	-21.107708	1.9643585130755544e-44	3.725090765956127e-43
45981	ENSG00000255326	-14.000279	-21.048285	1.8598196469267177e-44	3.5282234969239305e-43
45982	TTBK2-AS1	-14.004473	-20.972614	1.7536183538419105e-44	3.3280478018469738e-43
45983	ENSG00000261540	-14.006212	-21.155802	1.7113536848170634e-44	3.2491033818020024e-43
45984	ENSG00000285779	-14.007119	-21.035463	1.6897197784543834e-44	3.2092813483296245e-43
45985	SPINT1	-14.008785	-3.1236372	2.8674366834948392e-28	3.297247499712672e-27
45986	PTPN20CP	-14.012963	-20.924095	1.556721759677419e-44	2.957832081653178e-43
45987	SMIM2	-14.013483	-21.078922	1.545395449865516e-44	2.937457752441487e-43
45988	ENSG00000260604	-14.016658	-21.280855	1.4780572577261474e-44	2.8105596382955068e-43
45989	HJV	-14.0174465	-21.115105	1.4617882706621186e-44	2.780709578308744e-43
45990	TNFRSF25	-14.017521	-3.5549088	9.713320146417595e-29	1.1365191362091399e-27
45991	ENSG00000258464	-14.018219	-21.035677	1.446014243476558e-44	2.75177810194691e-43
45992	CASP6	-14.019211	-3.5585003	2.9738116191871682e-28	3.417953227075212e-27
45993	ENSG00000236109	-14.027886	-21.08921	1.262459329422287e-44	2.4043505836607954e-43
45994	HSD3BP5	-14.028106	-21.012684	1.2585771106605501e-44	2.3978946844658636e-43
45995	FCN1	-14.028677	-21.868563	1.2485257800824624e-44	2.3796754770432784e-43
45996	LINC03017	-14.033465	-21.062986	1.1672826451807574e-44	2.2256981305799734e-43
45997	ENSG00000258687	-14.035812	-21.03484	1.1294180498621634e-44	2.1543439166544314e-43
45998	ENSG00000248356	-14.041239	-20.975798	1.0464701253801413e-44	1.9969044735800204e-43
45999	ENSG00000269148	-14.046538	-20.910017	9.713073415968479e-45	1.8542032505324697e-43
46000	CSNK1A1P1	-14.052451	-21.070944	8.937915052777707e-45	1.7068964205496814e-43
46001	LINC02397	-14.055073	-21.455053	8.61408534883384e-45	1.6456992087779924e-43
46002	FCRL6	-14.062776	-21.53351	7.728909155647917e-45	1.4771680457682191e-43
46003	ARL2-SNX15	-14.066664	-21.250036	7.317086656101136e-45	1.3990085825630669e-43
46004	ENSG00000267552	-14.069821	-21.04453	6.998696048033475e-45	1.3386586808606998e-43
46005	TAS2R10	-14.073354	-21.053581	6.658924113716646e-45	1.2741700844391877e-43
46006	ENSG00000231317	-14.077154	-21.101255	6.311687346912864e-45	1.2082018491350733e-43
46007	PCDHA2	-14.079593	-21.094883	6.098414783184203e-45	1.16783563944752e-43
46008	ENSG00000230107	-14.080721	-21.15258	6.002104310466201e-45	1.1498445149924589e-43
46009	GPIHBP1	-14.081005	-21.38199	5.978125652110368e-45	1.1457015466606482e-43
46010	TSSC2	-14.082347	-21.251614	5.866078117876655e-45	1.1246703629305407e-43
46011	ENSG00000254927	-14.08445	-21.179401	5.69467439935101e-45	1.09223810121936e-43
46012	CHRNA7	-14.08729	-2.546103	3.3176025430872067e-28	3.805007269035817e-27
46013	NSMCE3	-14.088841	-21.053904	5.352650543144204e-45	1.0270424592200018e-43
46014	ENSG00000222007	-14.095943	-20.969501	4.842259938841265e-45	9.294772349298066e-44
46015	CCER2	-14.098861	-21.251804	4.6469042560858046e-45	8.92330218702155e-44
46016	ENSG00000259617	-14.099086	-20.894907	4.6321675665722484e-45	8.898512668912638e-44
46017	ENSG00000289372	-14.10097	-21.036095	4.510560812062416e-45	8.668322431957993e-44
46018	SYCE1	-14.103781	-21.01615	4.3350594212077536e-45	8.337627318087487e-44
46019	ALKAL1	-14.10413	-21.436214	4.31373594322745e-45	8.299893834977888e-44
46020	KLRC4	-14.104539	-21.600935	4.288907311030342e-45	8.255383724606942e-44
46021	ENSG00000271971	-14.106104	-20.88612	4.195170076790246e-45	8.078149165659605e-44
46022	MUC12-AS1	-14.113254	-21.226473	3.792108466862809e-45	7.304908944591972e-44
46023	AMD1P3	-14.114381	-21.007904	3.732180566820582e-45	7.192312197982932e-44
46024	LNCOG	-14.115079	-21.088472	3.695541241411975e-45	7.124523649021392e-44
46025	ZNF729	-14.115279	-21.026072	3.685086177393459e-45	7.107181254126998e-44
46026	ENSG00000234638	-14.118489	-21.22806	3.521622046194655e-45	6.794609762503459e-44
46027	ENSG00000290729	-14.119974	-21.155472	3.4484561710802364e-45	6.661361309768559e-44
46028	HHLA1	-14.122571	-21.085312	3.324137977364483e-45	6.423764731019667e-44
46029	LINC01551	-14.1264715	-21.201908	3.145759251312037e-45	6.081468202476918e-44
46030	ENSG00000263489	-14.1277	-21.395979	3.0915664022502926e-45	5.979074688514088e-44
46031	ENSG00000261586	-14.129782	-21.194374	3.001869610442412e-45	5.807908076651752e-44
46032	SLA	-14.130876	-3.3447134	1.1040457819819683e-29	1.3344458051863461e-28
46033	PDCD6IPP1	-14.130981	-21.19002	2.951329568390871e-45	5.712394567627131e-44
46034	ENSG00000242753	-14.132803	-21.269	2.8762402362193547e-45	5.569270259380124e-44
46035	NBPF21P	-14.136591	-21.129421	2.7261145133976288e-45	5.28278251386541e-44
46036	ENSG00000261638	-14.141353	-21.210709	2.5483987936204904e-45	4.944299778953412e-44
46037	ENSG00000275318	-14.1417265	-21.003273	2.5349508544372268e-45	4.920168860477643e-44
46038	ENSG00000269469	-14.141755	-21.114344	2.5339231648410482e-45	4.920135178685381e-44
46039	CA15P1	-14.14189	-21.146946	2.5291131557351024e-45	4.912754386038612e-44
46040	ENSG00000233936	-14.142937	-21.337473	2.491884535211258e-45	4.842370035742931e-44
46041	ARHGEF3-AS1	-14.143084	-21.142107	2.4866881528984944e-45	4.834201184425185e-44
46042	ENSG00000287866	-14.143188	-21.073887	2.4829998867529862e-45	4.828958805315373e-44
46043	CCL26	-14.143907	-21.114489	2.4578759434092644e-45	4.782007298927062e-44
46044	MYRF-AS1	-14.147587	-21.198902	2.3330749891158967e-45	4.541010624299198e-44
46045	ENSG00000249942	-14.148076	-21.0187	2.3169356975587095e-45	4.511400823659098e-44
46046	IGFLR1	-14.150817	-21.260464	2.2287122490646255e-45	4.3413531641979654e-44
46047	TLR2	-14.151856	-4.0293236	2.4314823180112766e-30	3.004524890193178e-29
46048	CRYBA2	-14.15393	-21.824541	2.13253481703465e-45	4.1556694885935724e-44
46049	MAPK13	-14.155475	-2.9343019	1.2587059479100884e-28	1.4678271611907442e-27
46050	ENSG00000273599	-14.156749	-21.092554	2.0490383752853875e-45	3.9945584787689267e-44
46051	ADAD1	-14.160234	-21.19353	1.9502390998263898e-45	3.8034739160330607e-44
46052	LINC02128	-14.160796	-21.125252	1.934760996246533e-45	3.7747993187184965e-44
46053	ENSG00000287462	-14.167297	-21.103804	1.7643660093241397e-45	3.443731299481642e-44
46054	CEACAM1	-14.168151	-2.9938219	2.021073722743287e-28	2.335601522310218e-27
46055	DEPDC1-AS1	-14.169815	-21.22485	1.7024766632256484e-45	3.3242665816264085e-44
46056	ENSG00000228877	-14.170828	-21.366587	1.678177580390619e-45	3.279449912113257e-44
46057	WSCD1	-14.1708555	-4.0362816	1.3389353153945182e-30	1.668034586571559e-29
46058	FAF1-AS1	-14.171183	-21.070478	1.6697712335750867e-45	3.2643323778659e-44
46059	ZNF524	-14.173029	-21.244934	1.6265816832432935e-45	3.1811756952040927e-44
46060	ENSG00000260874	-14.173179	-21.171896	1.6231314178548733e-45	3.175703245749161e-44
46061	LINC02281	-14.174627	-21.04917	1.5901000457645513e-45	3.1123268500258087e-44
46062	ENSG00000279198	-14.178911	-21.259487	1.4963080036514826e-45	2.929923890704459e-44
46063	ENSG00000263154	-14.179241	-21.006186	1.48931850241731e-45	2.9174107976958234e-44
46064	RALGPS1	-14.179318	-2.018504	4.289669877469212e-28	4.9060202840064746e-27
46065	NPIPA8	-14.181812	-21.126883	1.435928168816166e-45	2.8139569402418373e-44
46066	ENSG00000234763	-14.187134	-21.096138	1.3314227203186562e-45	2.6102102912269696e-44
46067	ENSG00000260498	-14.187315	-21.168486	1.3279970753974714e-45	2.604542955203627e-44
46068	ENSG00000249690	-14.189105	-21.16315	1.2946451246305632e-45	2.5401542417106834e-44
46069	LINC02206	-14.189146	-21.163578	1.2939034538595346e-45	2.539722305362822e-44
46070	ENSG00000249426	-14.19	-21.000452	1.2782939389540936e-45	2.510095090289776e-44
46071	CLEC1A	-14.190114	-4.0199375	6.1661899820846284e-30	7.53339487575407e-29
46072	RARA-AS1	-14.193579	-21.233067	1.2149291499534233e-45	2.386632502800799e-44
46073	ENSG00000234172	-14.196358	-21.08655	1.1678826114271755e-45	2.296065700899499e-44
46074	ENSG00000259683	-14.197845	-21.266253	1.1434459225914759e-45	2.248930918350553e-44
46075	ENSG00000287676	-14.200881	-21.011148	1.0951470109759745e-45	2.1548068339599196e-44
46076	ENSG00000224817	-14.204684	-21.054434	1.037490343350525e-45	2.042186933730148e-44
46077	CYSRT1	-14.213875	-21.110197	9.103520875687225e-46	1.7926536983591445e-44
46078	CAMK2G-AS1	-14.2189665	-21.204496	8.467072191956598e-46	1.667999521051385e-44
46079	ST14	-14.222613	-2.4276865	2.524615483217735e-28	2.9105995454956736e-27
46080	HOXD11	-14.223216	-21.348726	7.969996030678003e-46	1.5707117227922192e-44
46081	ENSG00000273162	-14.228514	-21.18232	7.390794512759425e-46	1.4577436661901923e-44
46082	TCHH	-14.229513	-21.467709	7.286342512713719e-46	1.4377240992063723e-44
46083	TIGIT	-14.23478	-21.317581	6.759518522455303e-46	1.3343130644772126e-44
46084	ENSG00000290749	-14.237177	-21.128098	6.5325791454336574e-46	1.2900386829859216e-44
46085	ENSG00000228144	-14.239464	-21.162281	6.323088052347272e-46	1.2491754238263994e-44
46086	FIGNL1	-14.24006	-2.7142239	2.0724758665824126e-28	2.394434869533341e-27
46087	ENSG00000251246	-14.242094	-21.25376	6.090323423901119e-46	1.2036792617578598e-44
46088	ENSG00000286218	-14.24297	-21.2068	6.014713250081649e-46	1.1892184565670976e-44
46089	HRH4	-14.2447	-21.199648	5.868185574772703e-46	1.1607185260775025e-44
46090	RDH12	-14.247589	-21.213278	5.631361352424598e-46	1.1143276519316258e-44
46091	CNGA4	-14.249509	-21.134731	5.4792026100346754e-46	1.0846593849734498e-44
46092	UGT1A1	-14.253966	-21.090881	5.1415758950890505e-46	1.0182369375317063e-44
46093	MACC1	-14.258208	-2.3676744	2.12962443056039e-28	2.459877858620253e-27
46094	ENSG00000254607	-14.261925	-21.224466	4.589487177308779e-46	9.096412151427875e-45
46095	ENSG00000284625	-14.264219	-21.288471	4.441593647074074e-46	8.806870009169921e-45
46096	GRIK1-AS1	-14.264613	-21.189299	4.41664604051566e-46	8.760970626518599e-45
46097	ATP13A4	-14.270142	-2.96002	8.638199478015065e-29	1.0126698078487665e-27
46098	ENSG00000290230	-14.270228	-21.144003	4.0762828537914604e-46	8.089112567805075e-45
46099	REPIN1-AS1	-14.270949	-21.124052	4.034535480035841e-46	8.009531545323498e-45
46100	ENSG00000291138	-14.2736025	-21.204987	3.8844555195542405e-46	7.714731439284356e-45
46101	ENSG00000246792	-14.274469	-21.079784	3.8366431963642125e-46	7.622882512302915e-45
46102	LRG1	-14.274733	-21.288378	3.8222427767591215e-46	7.59737056092309e-45
46103	ENSG00000283118	-14.275107	-21.041685	3.801830126045519e-46	7.559882543003866e-45
46104	LINC00559	-14.275677	-21.107845	3.771004383696686e-46	7.501649161652827e-45
46105	ENSG00000287164	-14.277504	-21.090801	3.673799851739744e-46	7.311267069065062e-45
46106	TGM4	-14.278328	-21.204754	3.630787731933751e-46	7.228622280037195e-45
46107	LINC02656	-14.279742	-21.14731	3.55810707923257e-46	7.086817936379046e-45
46108	ENSG00000253105	-14.291757	-21.229233	2.9964318138823124e-46	5.972993715613625e-45
46109	PREX1	-14.296051	-2.7879744	9.566527051118346e-29	1.1201508399503756e-27
46110	ENSG00000264659	-14.30413	-20.967245	2.5101193666109754e-46	5.005642625520937e-45
46111	FBXO47	-14.304891	-21.158947	2.4829038661497298e-46	4.953398298802111e-45
46112	CYP2C58P	-14.3071575	-21.046469	2.4036134995869495e-46	4.7991459697779934e-45
46113	TULP3P1	-14.319461	-21.14299	2.015148732104505e-46	4.025172803774618e-45
46114	LINC02883	-14.31952	-21.16149	2.0134437404726738e-46	4.023417450699149e-45
46115	NUDT18	-14.319751	-21.222351	2.006777006687532e-46	4.0117416531884007e-45
46116	COX8A	-14.324001	-21.280985	1.8881649240073358e-46	3.776174762599969e-45
46117	ENSG00000224090	-14.324159	-21.272104	1.8838839563407025e-46	3.7691610889843684e-45
46118	MTND6P21	-14.334032	-21.13695	1.6351244133664284e-46	3.2728026585334294e-45
46119	ENSG00000286782	-14.335273	-21.200329	1.60628858468397e-46	3.21640795628865e-45
46120	ENSG00000290758	-14.338252	-21.210943	1.5390587525750429e-46	3.08305566157546e-45
46121	LINC01232	-14.339966	-21.234398	1.5016526594614335e-46	3.0093613666853037e-45
46122	ENSG00000286167	-14.344553	-20.953215	1.4059481149693937e-46	2.81872627841826e-45
46123	FRG1EP	-14.352432	-21.235233	1.2555126396612724e-46	2.5181612243090878e-45
46124	MECOM	-14.353489	-2.0993793	1.3467755233648051e-28	1.568275333257276e-27
46125	GACAT2	-14.355695	-21.23219	1.198018495878742e-46	2.404827069756924e-45
46126	ENSG00000250626	-14.358765	-21.163761	1.1463241126986768e-46	2.3020079026886667e-45
46127	ENSG00000283897	-14.359177	-21.196173	1.139560101176983e-46	2.2893687214157062e-45
46128	ENSG00000233987	-14.361138	-21.129614	1.1078715540364903e-46	2.22662521413409e-45
46129	GABRA1	-14.362233	-21.210451	1.0905675539788076e-46	2.192752218978529e-45
46130	SEPTIN7P9	-14.365419	-20.776405	1.0417459964062603e-46	2.0954542144978134e-45
46131	SWSAP1	-14.366414	-21.173876	1.0269452464768517e-46	2.0665363476417238e-45
46132	ENSG00000290801	-14.368491	-21.091812	9.967189528313397e-47	2.0065407013220582e-45
46133	ENSG00000260710	-14.373343	-21.10419	9.295326906648851e-47	1.8720588490487418e-45
46134	LINC01485	-14.380633	-21.133247	8.369595255665403e-47	1.686315886472461e-45
46135	CA3-AS1	-14.384647	-21.209892	7.899576064682175e-47	1.5922746489978996e-45
46136	ENSG00000263635	-14.394548	-21.142508	6.849775555856772e-47	1.3812437681950852e-45
46137	ADGRA1	-14.395573	-21.310925	6.749390492082592e-47	1.3615651126074486e-45
46138	ENSG00000289153	-14.404514	-21.209623	5.933255309576823e-47	1.197420916144932e-45
46139	RRAGAP1-AS1	-14.408538	-21.155836	5.598872804589222e-47	1.1308747732803231e-45
46140	ENSG00000264067	-14.409874	-21.090271	5.492017322791034e-47	1.1097521144617336e-45
46141	ENSG00000254302	-14.40998	-21.185518	5.483612732273093e-47	1.1085137934256334e-45
46142	CACNA2D2	-14.412773	-3.6359198	4.062137801181773e-30	4.991622171131718e-29
46143	GJA4	-14.412891	-21.363708	5.258120903517149e-47	1.063371975745341e-45
46144	DNAJC25-GNG10	-14.414407	-21.113487	5.144393819590387e-47	1.0408046955812742e-45
46145	PLA2G4C	-14.418856	-3.3339176	1.9017154789396536e-29	2.279343844287552e-28
46146	MRPL23-AS1	-14.420463	-21.062782	4.713933641588316e-47	9.545078606156666e-46
46147	RGS8	-14.426889	-21.272226	4.2962098968468426e-47	8.702863126316453e-46
46148	ENSG00000289426	-14.429338	-21.192493	4.1469529675992087e-47	8.40400814049714e-46
46149	WNT7A	-14.430605	-21.26389	4.071813079770263e-47	8.255168749319412e-46
46150	HLA-DQA2	-14.430839	-21.52593	4.0580848180981485e-47	8.230762785162167e-46
46151	LINC01823	-14.439113	-21.090431	3.600857819126765e-47	7.306691784296478e-46
46152	ENSG00000259321	-14.44215	-21.187803	3.4461914647705407e-47	7.001361366349428e-46
46153	NPTX1	-14.443129	-21.62259	3.397778774698988e-47	6.90588609224922e-46
46154	ENSG00000287286	-14.443292	-21.082949	3.389763746328694e-47	6.8924724391947694e-46
46155	ENSG00000224216	-14.444331	-21.161417	3.3392065817440336e-47	6.792509695813322e-46
46156	SMPX	-14.444632	-21.331844	3.3247562350036213e-47	6.76594145976625e-46
46157	ENSG00000257270	-14.446846	-21.468124	3.219995097768746e-47	6.555490019696588e-46
46158	LINC02672	-14.450152	-21.198069	3.069681498663396e-47	6.252084885901718e-46
46159	TBX10	-14.45356	-21.407637	2.922019768538423e-47	5.953829233819419e-46
46160	CDR2-DT	-14.455354	-21.085337	2.847197343137943e-47	5.803801432236566e-46
46161	NOS2	-14.456743	-3.1941185	5.2374455864210405e-30	6.408369979083715e-29
46162	BTBD18	-14.458246	-21.185963	2.730478487897945e-47	5.568209439013992e-46
46163	ENSG00000250775	-14.460055	-21.2664	2.6599448536352746e-47	5.426644092263536e-46
46164	NAMA	-14.461104	-21.180668	2.6198354663850637e-47	5.347055638810554e-46
46165	SLC10A4	-14.462285	-20.995672	2.575476526617417e-47	5.2587235175352196e-46
46166	ENSG00000285701	-14.463532	-21.180525	2.529365187886582e-47	5.166737664416979e-46
46167	ENSG00000249863	-14.466017	-21.10016	2.440013585843627e-47	4.986310600227149e-46
46168	ENSG00000261442	-14.467456	-21.15974	2.389719264340282e-47	4.8855813910513455e-46
46169	ENSG00000225603	-14.467487	-21.172197	2.3886037693144603e-47	4.885351800003174e-46
46170	ENSG00000267568	-14.468494	-21.244411	2.3540374220481103e-47	4.81667707474365e-46
46171	SP2-DT	-14.471194	-21.243128	2.263775521689787e-47	4.633936122540952e-46
46172	ENSG00000255847	-14.475173	-21.28712	2.137008647111439e-47	4.37628457094335e-46
46173	LINC01533	-14.478937	-21.134806	2.0235672205239196e-47	4.145716302274877e-46
46174	ENSG00000285857	-14.483207	-21.14673	1.902151964910001e-47	3.898610959056702e-46
46175	TTC30A	-14.483268	-21.25537	1.9004676686826052e-47	3.896798927558127e-46
46176	ENSG00000285978	-14.486588	-21.132612	1.8111764143920987e-47	3.716842352636596e-46
46177	MANEAL	-14.487653	-21.058119	1.783413141759059e-47	3.662569702457176e-46
46178	APOBEC2	-14.488781	-21.11554	1.7544904727048064e-47	3.605070761172095e-46
46179	UCHL1-DT	-14.48973	-21.223629	1.7305001595961962e-47	3.557277195948314e-46
46180	ENSG00000258311	-14.49396	-21.203594	1.627524406765427e-47	3.347009440906367e-46
46181	FMC1	-14.499421	-21.17808	1.503559451804882e-47	3.0946888497038946e-46
46182	ALLC	-14.502194	-21.233643	1.4442425448847664e-47	2.9738572283635667e-46
46183	ENSG00000287968	-14.504952	-21.275867	1.3875719224439532e-47	2.8583746818602213e-46
46184	ENSG00000260949	-14.506573	-21.37057	1.3553035735833903e-47	2.7930839367906872e-46
46185	GK3P	-14.511013	-21.137169	1.27068884958408e-47	2.6209235746313223e-46
46186	FLJ42969	-14.51972	-21.276043	1.1197129257271755e-47	2.310499154960254e-46
46187	FALEC	-14.520412	-21.161863	1.108511077101552e-47	2.2883540666677146e-46
46188	TCEA1P3	-14.522247	-21.216967	1.0793402509863647e-47	2.2290802180888036e-46
46189	RGS7BP	-14.5252905	-3.622279	7.717886780694711e-31	9.681752973886425e-30
46190	MRPL51	-14.526512	-21.28716	1.0144540243246451e-47	2.0968540779525284e-46
46191	SMTN	-14.526831	-2.391279	3.9365672318851194e-29	4.669986627487005e-28
46192	DLGAP1-AS5	-14.527049	-21.211515	1.0065766735121446e-47	2.0814552376515676e-46
46193	MORC2-AS1	-14.527533	-21.146158	9.995169379562069e-48	2.0677347427608906e-46
46194	ADARB2-AS1	-14.527978	-21.110865	9.930703697364709e-48	2.055271604990508e-46
46195	ENSG00000285797	-14.528624	-21.177065	9.837937122717912e-48	2.0369381887845105e-46
46196	GSTT2	-14.531888	-21.29784	9.381902525345596e-48	1.9433427868110584e-46
46197	SLC6A17	-14.534175	-21.316406	9.074888147113601e-48	1.8805485233537794e-46
46198	LINC01455	-14.535602	-21.138838	8.888564218491463e-48	1.842721584981257e-46
46199	LINC01563	-14.544071	-21.263445	7.857965283309276e-48	1.6297580637418873e-46
46200	CHL1-AS1	-14.544915	-21.24097	7.762030557550364e-48	1.6105469283834156e-46
46201	ENSG00000267063	-14.546227	-21.096039	7.615187262093223e-48	1.5807518725039035e-46
46202	ENSG00000229209	-14.546349	-21.348494	7.601691372995259e-48	1.5786233112244055e-46
46203	ENSG00000289964	-14.546535	-21.411482	7.5811904716304e-48	1.5750376006290836e-46
46204	COL4A2-AS2	-14.55111	-21.240948	7.092593862054143e-48	1.4741576435950177e-46
46205	ROCR	-14.5519495	-21.19269	7.006459863029548e-48	1.4568769530734967e-46
46206	ERFE	-14.5552025	-21.370525	6.682261874415029e-48	1.390058901154477e-46
46207	PEAK3	-14.55994	-21.260784	6.236542198966819e-48	1.2978937265183169e-46
46208	ENSG00000291250	-14.560576	-21.188246	6.179024456981092e-48	1.2864734202910015e-46
46209	MSX1	-14.561847	-21.224909	6.065673081903282e-48	1.2634138055711122e-46
46210	ENSG00000262526	-14.563464	-21.308613	5.92443098169866e-48	1.2345226356301299e-46
46211	BPIFB1	-14.563589	-21.308884	5.913621854873374e-48	1.2327977615095186e-46
46212	GNRHR	-14.563991	-21.025574	5.87911531550822e-48	1.2261291547521167e-46
46213	ENSG00000253184	-14.565332	-21.140022	5.765229612721865e-48	1.2028926807212054e-46
46214	ENSG00000228037	-14.567137	-21.378595	5.615580272902589e-48	1.1721711450056164e-46
46215	ENSG00000269482	-14.571848	-21.282072	5.242864789203804e-48	1.0948414644281598e-46
46216	ENSG00000255429	-14.572592	-21.158373	5.1862722599644985e-48	1.0834881446407171e-46
46217	ENSG00000232259	-14.573471	-21.196507	5.120224869080835e-48	1.070148972851925e-46
46218	ENSG00000250955	-14.578559	-20.874384	4.7539519910523675e-48	9.940229886658144e-47
46219	FUT6	-14.580451	-4.0559506	5.16329147745475e-31	6.524181846629253e-30
46220	ENSG00000266767	-14.58422	-20.940197	4.377050044810777e-48	9.156081747516977e-47
46221	FGF17	-14.585242	-21.172436	4.31224142137222e-48	9.024389030424768e-47
46222	HES6	-14.587582	-21.54974	4.167476249658067e-48	8.725183078497357e-47
46223	ENSG00000253949	-14.587662	-21.203136	4.162590677861059e-48	8.718702831418403e-47
46224	KLHDC9	-14.590997	-21.150309	3.964777409714526e-48	8.307948808015404e-47
46225	ENSG00000253217	-14.594094	-21.158234	3.7894370355046844e-48	7.943951991175511e-47
46226	ENSG00000287155	-14.596566	-21.193928	3.655066954622096e-48	7.665566346089011e-47
46227	LPP-AS2	-14.597819	-21.2645	3.5888008427553826e-48	7.529832978910023e-47
46228	NME1-NME2	-14.601724	-21.222864	3.389785679841619e-48	7.11533547572962e-47
46229	ENSG00000273576	-14.6028	-21.122107	3.33690092522101e-48	7.007348049004431e-47
46230	CASTOR1	-14.602869	-21.349401	3.333567402868592e-48	7.003367790547657e-47
46231	SUPT16HP1	-14.606037	-21.320112	3.182722920647194e-48	6.689350055661503e-47
46232	ENSG00000273550	-14.606208	-21.35892	3.174784359511763e-48	6.675546145919855e-47
46233	ENSG00000286548	-14.606387	-3.593927	6.9465970433940925e-31	8.738966231444214e-30
46234	ENSG00000287738	-14.607537	-21.304413	3.1137167785858276e-48	6.549968884819553e-47
46235	ENSG00000287933	-14.608657	-21.050287	3.063163435418331e-48	6.446410241054532e-47
46236	LINC02078	-14.609784	-21.193691	3.013083119719045e-48	6.343757966453872e-47
46237	ZDHHC12-DT	-14.610379	-21.341642	2.9870008956776127e-48	6.291564429831678e-47
46238	OSBPL10-AS1	-14.610624	-21.110332	2.976308595884417e-48	6.271755776822992e-47
46239	CAPN11	-14.611374	-21.37284	2.943876662511778e-48	6.206099814328942e-47
46240	ENSG00000287312	-14.61337	-21.085737	2.859190145469252e-48	6.030179372198425e-47
46241	LINC01676	-14.620978	-21.101128	2.558076899896461e-48	5.39745359060476e-47
46242	LINC02395	-14.622715	-21.357313	2.493893956983629e-48	5.264310702955734e-47
46243	SLC39A5	-14.622796	-3.1451359	1.4344841601716284e-29	1.727411217409445e-28
46244	ENSG00000232058	-14.622829	-21.26733	2.4897058209583466e-48	5.257749092325654e-47
46245	UNC5CL	-14.622846	-3.2161355	1.3967301338664477e-29	1.6831963390009471e-28
46246	ENSG00000289926	-14.626228	-21.284449	2.3689104108272164e-48	5.004824259716433e-47
46247	MINCR	-14.626319	-21.31509	2.3657799557299513e-48	5.000379873443454e-47
46248	LINC01215	-14.627866	-21.542973	2.3128076104050377e-48	4.890538645744878e-47
46249	TGM5	-14.631616	-21.135815	2.1892823178404068e-48	4.631349709565254e-47
46250	NEAT1	-14.631891	-2.4723175	4.2074159240222247e-29	4.986438079046832e-28
46251	GTF2IRD1P1	-14.632824	-21.168589	2.1508910798738856e-48	4.552111856049477e-47
46252	ENSG00000217648	-14.635696	-21.081295	2.062275464517775e-48	4.366464807438548e-47
46253	ENSG00000225457	-14.636093	-21.342371	2.0503227953410526e-48	4.343045649739825e-47
46254	LINC01521	-14.6375475	-21.180143	2.0071376340625815e-48	4.253419865255857e-47
46255	ENSG00000284377	-14.63848	-4.1030273	1.8047403732343814e-32	2.388240399341519e-31
46256	ZNF556	-14.642135	-21.238697	1.876678556199658e-48	3.978689261202044e-47
46257	ENSG00000253476	-14.6424	-21.252775	1.869418916825193e-48	3.9650244952767093e-47
46258	ENSG00000259529	-14.648164	-21.303234	1.7179892093495415e-48	3.645430872196251e-47
46259	C9orf50	-14.653539	-21.146002	1.5878258514726767e-48	3.37070371905041e-47
46260	TCAP	-14.653958	-21.28523	1.578070984569062e-48	3.3514566422391703e-47
46261	ENSG00000267764	-14.656232	-21.211933	1.5263260746435136e-48	3.2429767531845474e-47
46262	OR6A2	-14.6571665	-21.064903	1.505550940270008e-48	3.2002321994442975e-47
46263	ENSG00000287928	-14.658002	-21.348057	1.4872215558645092e-48	3.162651324344536e-47
46264	INHBB	-14.659278	-21.809055	1.4596474869609838e-48	3.1053697387516817e-47
46265	URAHP-1	-14.662608	-21.304338	1.3900548832328162e-48	2.9598991125348353e-47
46266	RHOJ	-14.663892	-2.426222	1.324350847792376e-29	1.5979493950890267e-28
46267	FNDC4	-14.665007	-21.360529	1.3419876183948193e-48	2.858797595826374e-47
46268	CD19	-14.666553	-21.798256	1.3118808212237634e-48	2.795884999210277e-47
46269	CCRL2	-14.667566	-21.3329	1.292500862245289e-48	2.755788397093743e-47
46270	SOD3	-14.668795	-21.329088	1.269418397146686e-48	2.7077589620783755e-47
46271	ENSG00000287729	-14.672111	-21.284975	1.2091139737927765e-48	2.5802555782541906e-47
46272	LRRC7-AS1	-14.67282	-21.294445	1.1965831111134117e-48	2.5546341229724213e-47
46273	DUS4L-BCAP29	-14.673132	-21.264263	1.1911048165701708e-48	2.54405361216378e-47
46274	ENSG00000249084	-14.6756	-21.05886	1.1487171193271339e-48	2.4545952732335574e-47
46275	CELA2B	-14.68071	-21.161753	1.0656702585338782e-48	2.278139168133573e-47
46276	P2RY10	-14.68859	-21.50451	9.491514555974121e-49	2.0299419229109694e-47
46277	INHBC	-14.688715	-21.181087	9.474082150559022e-49	2.0271039216516836e-47
46278	ENSG00000278931	-14.689886	-21.337631	9.312463649923464e-49	1.993399361863617e-47
46279	LINC01068	-14.694187	-21.249674	8.741866255078145e-49	1.8720818069032342e-47
46280	PNMA8A	-14.69734	-21.118946	8.345853001659333e-49	1.7880613703247084e-47
46281	ENSG00000258851	-14.697692	-21.287342	8.302760093646812e-49	1.7796118443680126e-47
46282	LINC01705	-14.698589	-21.301886	8.19391410938738e-49	1.7570551708452075e-47
46283	ENSG00000279320	-14.700009	-21.125713	8.024565401832341e-49	1.7214990569974948e-47
46284	ENSG00000272927	-14.703909	-21.25897	7.577178315784465e-49	1.626238120855319e-47
46285	DIAPH1-AS1	-14.707404	-21.10834	7.19738885081429e-49	1.545407593725548e-47
46286	ENSG00000291034	-14.707831	-2.7308567	1.4646085962639e-29	1.7632511599718022e-28
46287	F2	-14.712791	-21.210464	6.648741046747181e-49	1.4282328694066795e-47
46288	C12orf50	-14.7165785	-21.21295	6.288231138168433e-49	1.3513869371867887e-47
46289	MARCOL	-14.71825	-21.252253	6.135278535089198e-49	1.319098428705403e-47
46290	WDR95P	-14.7195835	-21.312311	6.0159967399402866e-49	1.2940238924099474e-47
46291	ENSG00000267649	-14.72399	-21.15098	5.6378776099408705e-49	1.2132274142682302e-47
46292	LINC01808	-14.725936	-21.288101	5.478592711781249e-49	1.1794717412834805e-47
46293	ZEB2P1	-14.730984	-21.216074	5.085825387236544e-49	1.0953981632359366e-47
46294	ENSG00000279594	-14.732331	-21.107843	4.985847612905848e-49	1.0743398542180928e-47
46295	C11orf86	-14.734223	-21.347864	4.8486980762020484e-49	1.045249663191179e-47
46296	NEUROG2-AS1	-14.734468	-21.335102	4.831240811761611e-49	1.0419475865862131e-47
46297	CCL5	-14.737097	-21.685677	4.64761119638202e-49	1.0027885247736445e-47
46298	ENSG00000235635	-14.738127	-21.192093	4.577552471260284e-49	9.881101517971335e-48
46299	ENSG00000259504	-14.739052	-21.17399	4.5155135264559995e-49	9.755833083911014e-48
46300	ARHGAP26-AS1	-14.7392645	-21.210804	4.501362000053244e-49	9.729575085601105e-48
46301	ENSG00000274090	-14.7406	-21.302395	4.413634307828002e-49	9.544190209707283e-48
46302	TTLL1-AS1	-14.740708	-21.264137	4.406560508074764e-49	9.533126771311634e-48
46303	LINC02958	-14.741	-21.341238	4.387594583896759e-49	9.496314713182415e-48
46304	CHN2	-14.742644	-2.3664222	1.657970945270181e-29	1.9925930180840887e-28
46305	LINC00582	-14.744631	-21.164083	4.158834826291624e-49	9.00519957184302e-48
46306	MS4A13	-14.751422	-21.210758	3.762314872793572e-49	8.150231747121948e-48
46307	HTR5BP	-14.752717	-21.11728	3.691080337330821e-49	7.999476202373667e-48
46308	ARTN	-14.760681	-21.291151	3.2815972793573445e-49	7.115192533844344e-48
46309	MINDY4B	-14.764032	-21.325972	3.1231414025551017e-49	6.77464320809035e-48
46310	CAPS2-AS1	-14.770007	-21.252567	2.859262526257708e-49	6.205007419950885e-48
46311	CALB1	-14.776996	-21.24926	2.5786569414074208e-49	5.598548182463601e-48
46312	ENSG00000254084	-14.7787695	-21.29093	2.5119224017158907e-49	5.45609264579663e-48
46313	ENSG00000237927	-14.783845	-21.463428	2.33028445344348e-49	5.063819380356563e-48
46314	ENSG00000273919	-14.787138	-21.416704	2.2194966882935734e-49	4.82738051480663e-48
46315	RS1	-14.788123	-21.256441	2.1873815098620237e-49	4.7596561558204124e-48
46316	ENSG00000258698	-14.795836	-21.273386	1.9514333322612395e-49	4.250040268982909e-48
46317	AMH	-14.796117	-21.311836	1.943335308931793e-49	4.2342972203293273e-48
46318	CCNYL2	-14.796248	-21.199762	1.9395528310053494e-49	4.2279473484466654e-48
46319	LINC00839	-14.797239	-21.33917	1.9113270311327142e-49	4.1682849871070717e-48
46320	ENSG00000288548	-14.799146	-21.1303	1.8581145805754736e-49	4.0540530396444625e-48
46321	ENSG00000251184	-14.801763	-21.331581	1.787514713695631e-49	3.901765644444189e-48
46322	ENSG00000227218	-14.802149	-21.297466	1.7773064036038292e-49	3.881222746309385e-48
46323	SGCA	-14.803037	-21.430964	1.7540987987758956e-49	3.8322612518074725e-48
46324	ENSG00000272211	-14.803126	-21.324116	1.7517772403429888e-49	3.828907004049501e-48
46325	TLX1NB	-14.812139	-21.342321	1.5328366719935021e-49	3.3518670971144846e-48
46326	MILIP	-14.8127365	-21.400656	1.5193032506149509e-49	3.3237659343417287e-48
46327	ITPK1	-14.819875	-2.1844234	1.1730784562322493e-29	1.4168297287102698e-28
46328	GPR65	-14.827193	-21.448977	1.2262062505328205e-49	2.683765932065047e-48
46329	ENSG00000280401	-14.83425	-21.185797	1.1043090021274844e-49	2.4180593428778883e-48
46330	ENSG00000289485	-14.840325	-21.668045	1.00909051154766e-49	2.2105573428406632e-48
46331	PARS2	-14.841822	-21.206535	9.869190996626575e-50	2.1629606802597703e-48
46332	RASL11A	-14.847647	-21.556948	9.05124681697854e-50	1.984590803661508e-48
46333	ENSG00000258035	-14.855131	-21.297173	8.098736338328862e-50	1.7765417216393647e-48
46334	ENSG00000284648	-14.859876	-21.398808	7.547368463282746e-50	1.656339564781177e-48
46335	ENSG00000286320	-14.864059	-21.161615	7.092192244757172e-50	1.5571486832064236e-48
46336	DKKL1	-14.869613	-21.36436	6.5299846821545285e-50	1.4343581148018097e-48
46337	ARPIN-AP3S2	-14.877127	-21.052439	5.83923279349677e-50	1.283208296830802e-48
46338	MTND4P32	-14.879596	-21.222275	5.628574987298918e-50	1.2374733396455201e-48
46339	CASC18	-14.880573	-21.340765	5.547262797678302e-50	1.2201472616139925e-48
46340	ENSG00000279747	-14.883565	-21.165108	5.305656912765523e-50	1.167532220234322e-48
46341	NPM1P50	-14.883995	-21.165003	5.271753048214666e-50	1.1605959762294656e-48
46342	TTC36	-14.888177	-21.282352	4.953492780276131e-50	1.091023027652135e-48
46343	ENSG00000256083	-14.891095	-21.12613	4.742795041520278e-50	1.0450888367961742e-48
46344	CPLX4	-14.894282	-21.321133	4.522890567507983e-50	9.970834081326561e-49
46345	SSTR1	-14.894339	-21.2564	4.519100192915154e-50	9.966990090334337e-49
46346	OTOAP1	-14.902623	-21.106539	3.994171099880946e-50	8.81323716456739e-49
46347	FAM166A	-14.905847	-21.33738	3.8067551959885447e-50	8.403507005179063e-49
46348	XPNPEP2	-14.912098	-2.9540045	2.8930554810466107e-30	3.565831835383646e-29
46349	SLC25A30-AS1	-14.912106	-21.308764	3.4675090053479374e-50	7.658084060881355e-49
46350	ENSG00000287142	-14.913737	-21.180254	3.3841225513279143e-50	7.480708125491002e-49
46351	LINC02471	-14.914215	-21.2951	3.3600763396592736e-50	7.430926321013956e-49
46352	ENSG00000225886	-14.918746	-21.24571	3.1404290634955077e-50	6.948324149663981e-49
46353	TEX26	-14.919974	-21.388796	3.0833985123048934e-50	6.825242761464713e-49
46354	ENSG00000235523	-14.924705	-21.353613	2.873214888976626e-50	6.362883977416268e-49
46355	ENSG00000289958	-14.925621	-21.573988	2.8341702115307304e-50	6.279273019159395e-49
46356	ENSG00000267397	-14.926756	-21.188509	2.786528273995085e-50	6.176529535139401e-49
46357	LNCOC1	-14.929914	-21.315777	2.6581540204968424e-50	5.8946623174023335e-49
46358	ENSG00000287344	-14.932649	-21.208448	2.5517965422985854e-50	5.661384419902347e-49
46359	ENSG00000285142	-14.934978	-21.207733	2.464553146044244e-50	5.470319467003765e-49
46360	AIF1	-14.936534	-21.616215	2.407910337897142e-50	5.347032267893982e-49
46361	DEFB1	-14.939807	-21.261936	2.2929685234491216e-50	5.0941141037830895e-49
46362	ENSG00000253515	-14.94114	-21.267363	2.247733712928354e-50	4.995898509912596e-49
46363	ENSG00000284882	-14.952176	-21.485035	1.9058423906669199e-50	4.237932088616332e-49
46364	ENSG00000231039	-14.953005	-21.175007	1.882376085042218e-50	4.187663343507808e-49
46365	DUXAP9	-14.953382	-21.197493	1.8717926616766097e-50	4.166021893890655e-49
46366	NR5A2	-14.95762	-2.479174	5.3488388956728916e-30	6.543023274088884e-29
46367	LINC01299	-14.96304	-21.322811	1.6199428230205787e-50	3.60713194309356e-49
46368	ENSG00000273771	-14.966449	-21.319136	1.5393559319448174e-50	3.429256869800948e-49
46369	TMEM86A	-14.978758	-21.277922	1.280201071226912e-50	2.853237151789847e-49
46370	RASL10A	-14.982641	-21.52002	1.207835939158711e-50	2.693186564338412e-49
46371	ENSG00000204620	-14.984219	-21.320065	1.179627589911038e-50	2.6314935581075458e-49
46372	CHRM4	-14.9893675	-21.458044	1.0919987434515613e-50	2.4371290013109134e-49
46373	ENSG00000286838	-14.99564	-21.176958	9.939697348960579e-51	2.2203824839434965e-49
46374	GRHL2	-15.001701	-2.520996	2.3669674483865684e-30	2.9262904493914473e-29
46375	ENSG00000261096	-15.006223	-21.20984	8.480334001673302e-51	1.896121695195071e-49
46376	ERV3-1	-15.0122795	-21.414894	7.74323904784813e-51	1.7321095780987974e-49
46377	ENSG00000259580	-15.013916	-21.27189	7.555327612414095e-51	1.6908517650245478e-49
46378	ENSG00000230051	-15.016802	-21.420834	7.23486590387166e-51	1.6198781599390441e-49
46379	ENSG00000259900	-15.022086	-21.209717	6.68278912063815e-51	1.496957058863094e-49
46380	LINC01738	-15.022963	-21.16517	6.595292661454066e-51	1.4780375611021172e-49
46381	ENSG00000255050	-15.025253	-21.35046	6.372138713585007e-51	1.428685133858944e-49
46382	ENSG00000261170	-15.025409	-21.230623	6.35727846461701e-51	1.4260098879314564e-49
46383	MBL1P	-15.027074	-21.340986	6.200170946987133e-51	1.3914097915962186e-49
46384	ENSG00000288665	-15.031537	-21.431288	5.79787587716157e-51	1.3017287204518864e-49
46385	ENSG00000261161	-15.040433	-21.383694	5.071838936357119e-51	1.1392454452154935e-49
46386	ENSG00000280047	-15.041452	-21.240543	4.994644859793277e-51	1.1224236981181956e-49
46387	ENSG00000250670	-15.043522	-21.236649	4.841521912571095e-51	1.088515392882674e-49
46388	DPP9-AS1	-15.043691	-21.445757	4.829287824879917e-51	1.0862663209977007e-49
46389	LINC02523	-15.049049	-21.249163	4.4551335365847054e-51	1.0025697456774582e-49
46390	ENSG00000289412	-15.050127	-21.353802	4.38341623060998e-51	9.868867480270218e-50
46391	PSG11	-15.051123	-21.31333	4.318218686549133e-51	9.726577872228014e-50
46392	HTD2	-15.051345	-21.23283	4.3038195031947866e-51	9.698630364024976e-50
46393	ENSG00000253561	-15.0523815	-21.311941	4.237174009773442e-51	9.552865737404956e-50
46394	ZBTB9	-15.055613	-21.462055	4.035969742320658e-51	9.103457828232118e-50
46395	ENSG00000229498	-15.061813	-21.334343	3.6761433410636527e-51	8.295682503388218e-50
46396	FAM21FP	-15.06251	-21.347023	3.6377977053587626e-51	8.212956544068661e-50
46397	ANXA13	-15.067141	-2.5975785	1.9116268382218523e-30	2.3693663468497775e-29
46398	LINC01620	-15.067747	-21.359613	3.3617460481460275e-51	7.593242534907943e-50
46399	ENSG00000283446	-15.071764	-21.514727	3.164253810410904e-51	7.150479445911378e-50
46400	ENSG00000286355	-15.073336	-21.16688	3.090164911678089e-51	6.986297626225607e-50
46401	ITFG1-AS1	-15.07573	-21.141245	2.9806108507695573e-51	6.741745806352806e-50
46402	ZNF385D-AS2	-15.0829525	-21.379644	2.6730163961250246e-51	6.048817493424557e-50
46403	TMPRSS7	-15.089529	-21.216818	2.4205098257180073e-51	5.479962226537217e-50
46404	PKP3	-15.094759	-3.3988986	1.5765811273530136e-31	2.0279014194357383e-30
46405	DLG1-AS1	-15.098107	-21.23485	2.1265101816123758e-51	4.816595015077185e-50
46406	ENSG00000279539	-15.099577	-21.394743	2.0798521292613165e-51	4.71310558356294e-50
46407	JCHAIN	-15.099907	-21.677069	2.0695132573347654e-51	4.691860177173576e-50
46408	ENSG00000275964	-15.100791	-21.221464	2.0420605980609954e-51	4.631777690003463e-50
46409	DGAT2L6	-15.110009	-21.247728	1.7766003023715794e-51	4.03154154356436e-50
46410	CYP27B1	-15.110245	-21.418276	1.7702970043104438e-51	4.0191106534223777e-50
46411	ENSG00000266535	-15.110293	-21.103546	1.7689809237837454e-51	4.0179959433964943e-50
46412	ENSG00000229721	-15.110767	-21.34684	1.7563660531207904e-51	3.991204575589186e-50
46413	ENSG00000289456	-15.112522	-21.52524	1.7103922957225798e-51	3.888547339733809e-50
46414	ENSG00000268030	-15.114047	-21.244944	1.671427002744691e-51	3.8017352722868265e-50
46415	ITGAD	-15.11543	-21.425928	1.636861960580817e-51	3.7248553157179726e-50
46416	ENSG00000286364	-15.119004	-21.48475	1.550752334000617e-51	3.530553396968772e-50
46417	ENSG00000259620	-15.119058	-21.381334	1.5494977259132163e-51	3.5293470653190742e-50
46418	ITIH3	-15.121509	-21.5142	1.493120981272192e-51	3.402527166401179e-50
46419	GJD2-DT	-15.123274	-21.35082	1.453793092098319e-51	3.3144576778559898e-50
46420	LINC02450	-15.123293	-21.430834	1.4533631140705586e-51	3.3144576778559898e-50
46421	LINC00511	-15.12652	-2.2678442	1.7320723475271617e-30	2.1511976327436297e-29
46422	ENSG00000237761	-15.126667	-21.334791	1.3810534973043882e-51	3.151571846847662e-50
46423	ENSG00000261818	-15.1286545	-21.369799	1.3401361369322273e-51	3.0610670542366605e-50
46424	ENSG00000258119	-15.130754	-21.263468	1.2982288960530635e-51	2.9667363106519045e-50
46425	ENSG00000283635	-15.132775	-21.301794	1.2591252831505826e-51	2.8787269032331956e-50
46426	ENSG00000259702	-15.133797	-21.316723	1.2398250364935141e-51	2.8359323450991613e-50
46427	TRGC2	-15.139651	-21.819311	1.1346747827107859e-51	2.596634989118884e-50
46428	ENSG00000253398	-15.141688	-21.310488	1.100205761531959e-51	2.51893841913885e-50
46429	ZNF679	-15.146396	-21.22469	1.0244948088010334e-51	2.3467002915800906e-50
46430	ENSG00000234900	-15.157907	-21.23737	8.605242302130342e-52	1.9729665236776995e-50
46431	ENSG00000225850	-15.162765	-21.257408	7.994168699419496e-52	1.833725988338816e-50
46432	ENSG00000241860	-15.163274	-21.316442	7.932771157583657e-52	1.8204999520829826e-50
46433	ENSG00000260958	-15.1636095	-21.409224	7.892416322157044e-52	1.8120928338350012e-50
46434	ENSG00000289321	-15.167456	-21.41726	7.445208922155909e-52	1.7102206796752285e-50
46435	TRIM8-DT	-15.169579	-21.644855	7.209369630809933e-52	1.6568281372401232e-50
46436	ENSG00000286970	-15.173419	-21.2787	6.801246398514816e-52	1.5637728853393508e-50
46437	ENSG00000227705	-15.174649	-21.312954	6.675504929303014e-52	1.5355868637090137e-50
46438	SMIM10L2A	-15.180831	-21.303617	6.077609339946836e-52	1.3987118130280293e-50
46439	ALDOC	-15.183982	-21.4844	5.7937703335376976e-52	1.3340190435112e-50
46440	ENSG00000267762	-15.186252	-21.28611	5.5974484206330244e-52	1.289425464465407e-50
46441	SMARCE1P5	-15.188364	-21.391842	5.4207023559603715e-52	1.249301293566295e-50
46442	ENSG00000236347	-15.188473	-21.31674	5.4117541365790616e-52	1.2478295593898065e-50
46443	ENSG00000226680	-15.191817	-21.353071	5.143690769899704e-52	1.1865819664262237e-50
46444	ENSG00000287757	-15.192321	-21.27076	5.10453572654703e-52	1.1781074919970962e-50
46445	LINC02299	-15.204095	-21.430182	4.268139515263449e-52	9.855374969857725e-51
46446	ENSG00000276075	-15.231331	-21.427597	2.8199807184571085e-52	6.514583540200393e-51
46447	AKAP14	-15.233173	-21.311949	2.7419422278975202e-52	6.337309094169599e-51
46448	TRAPPC3L	-15.240222	-21.398823	2.462746666422148e-52	5.694721612603313e-51
46449	EEF1AKMT4-ECE2	-15.248714	-21.329739	2.1637094511100265e-52	5.0080001354636916e-51
46450	ENSG00000283877	-15.250141	-21.355743	2.117146022088445e-52	4.902557155666338e-51
46451	ENSG00000258410	-15.252689	-21.33085	2.0364523446598408e-52	4.717942734550187e-51
46452	CDO1	-15.252829	-21.323381	2.0321206763973934e-52	4.710148153222288e-51
46453	TTC14-DT	-15.254939	-21.294443	1.967749469573078e-52	4.5631173175842736e-51
46454	ENSG00000271141	-15.260651	-21.276606	1.803550757685273e-52	4.184340866972722e-51
46455	ENSG00000279232	-15.263374	-21.22209	1.73010542014697e-52	4.0158567087853735e-51
46456	COX4I2	-15.263821	-21.4101	1.718366936181276e-52	3.990511829191978e-51
46457	ENSG00000233060	-15.266031	-21.411852	1.6613429276764643e-52	3.859927380342961e-51
46458	PNPLA3	-15.267111	-4.1224575	5.547714542975662e-33	7.483728609801351e-32
46459	BOLA2-SMG1P6	-15.267133	-21.235456	1.6336563112135446e-52	3.797412651239961e-51
46460	ENSG00000272555	-15.268934	-21.336803	1.5893365412662627e-52	3.69615620279773e-51
46461	ENSG00000284431	-15.270061	-21.332233	1.5622440011970888e-52	3.634885731977823e-51
46462	ENSG00000287883	-15.271031	-21.43032	1.5392410582790573e-52	3.583076532317091e-51
46463	LGALS4	-15.277349	-3.0789793	5.847057999033197e-31	7.370956004062093e-30
46464	ZNF799	-15.277957	-4.1406155	9.695692308456453e-34	1.3352964480690396e-32
46465	LINC01926	-15.281626	-21.350502	1.3092724487831844e-52	3.04920849884474e-51
46466	UPK3BP1	-15.282877	-21.48534	1.2844658532899085e-52	2.9928668958618166e-51
46467	ENSG00000228156	-15.283818	-21.327057	1.2661394904620675e-52	2.95157783181052e-51
46468	ENSG00000262304	-15.284503	-21.334127	1.252946697887262e-52	2.9222221405035383e-51
46469	ENSG00000274460	-15.284724	-21.344019	1.2487244268091019e-52	2.9137701071753545e-51
46470	ENSG00000257449	-15.286417	-21.364647	1.2168314587599752e-52	2.8407122904455065e-51
46471	C1QA	-15.286674	-21.577621	1.2120584877939292e-52	2.830926821994665e-51
46472	RBM46	-15.286965	-21.385414	1.2066787926743253e-52	2.819714196048671e-51
46473	ENSG00000230648	-15.290725	-21.122782	1.1392832801041449e-52	2.6635053852381974e-51
46474	H2AC16	-15.292114	-21.443546	1.1153370592261054e-52	2.6087744529391392e-51
46475	CAMK1G	-15.294594	-21.325237	1.0738336258139246e-52	2.5129048491055504e-51
46476	ENSG00000271963	-15.304769	-21.292974	9.19056381974792e-53	2.151740754298482e-51
46477	ENSG00000260409	-15.308128	-21.364697	8.729852887063315e-53	2.0458439648422006e-51
46478	ENSG00000260011	-15.309529	-21.32323	8.544675764215158e-53	2.0034117494739997e-51
46479	SNX9-AS1	-15.315807	-21.274187	7.761560108754446e-53	1.8215539960295133e-51
46480	ENSG00000287262	-15.32273	-21.251062	6.980724051258076e-53	1.6390901632023422e-51
46481	TGM3	-15.323581	-21.454062	6.890321490242729e-53	1.618643878108251e-51
46482	ZNF649-AS1	-15.323787	-21.316788	6.868577108369008e-53	1.6143145174872296e-51
46483	ACR	-15.326088	-21.284336	6.630614914376143e-53	1.559138991309944e-51
46484	MIR570	-15.326397	-21.169504	6.599346783251221e-53	1.5525361818877678e-51
46485	ENSG00000285103	-15.336966	-21.337713	5.61231472709003e-53	1.3216078461307074e-51
46486	ENSG00000259276	-15.338469	-21.20091	5.484435318703424e-53	1.2921191637649702e-51
46487	ENSG00000287008	-15.338562	-21.349648	5.476537591494773e-53	1.2908829991801184e-51
46488	AOC4P	-15.339594	-21.388945	5.390568197780573e-53	1.2712343346029945e-51
46489	LINC02748	-15.339649	-21.387468	5.385986419414579e-53	1.2707692182783486e-51
46490	C3AR1	-15.343525	-21.706396	5.075135856140165e-53	1.1980075905104883e-51
46491	DLX4	-15.348116	-21.312336	4.729947753898553e-53	1.1170659346234322e-51
46492	LINC00366	-15.3484335	-21.413176	4.706943864158504e-53	1.1121725002270297e-51
46493	ZNF674-AS1	-15.348723	-21.224247	4.686071863131578e-53	1.1077782892756387e-51
46494	CPHXL2	-15.355692	-21.338953	4.210695728785225e-53	9.958837328818984e-52
46495	TM4SF19	-15.355852	-21.535295	4.200391047219021e-53	9.939292673346545e-52
46496	ENSG00000258837	-15.357061	-21.263042	4.1230891932207355e-53	9.761118013197053e-52
46497	GGT4P	-15.357665	-21.321833	4.0850309161030394e-53	9.67572157355962e-52
46498	NLRP4	-15.359164	-21.365953	3.9921224996661114e-53	9.460261872931401e-52
46499	ENSG00000287031	-15.361489	-21.299604	3.852065893887861e-53	9.132809391458182e-52
46500	CLEC18B	-15.364576	-21.387087	3.673699458945481e-53	8.714165428725135e-52
46501	MTFP1	-15.371594	-21.447884	3.298157799051528e-53	7.827177802057081e-52
46502	ENSG00000287316	-15.374921	-21.435446	3.133765585584292e-53	7.440668770686683e-52
46503	TNIK	-15.378018	-2.2180789	5.800923494763659e-31	7.316585660398878e-30
46504	ADGRE5	-15.389953	-2.797405	1.313067434285941e-31	1.69387438185051e-30
46505	OASL	-15.397114	-21.50325	2.2274399593868606e-53	5.291310787425431e-52
46506	ENSG00000213279	-15.397426	-21.412104	2.2167668387886496e-53	5.2685266722952494e-52
46507	DMBT1	-15.402785	-2.7241292	2.6979164058409324e-31	3.445663077147698e-30
46508	ENSG00000285619	-15.403589	-21.32376	2.0160600274181164e-53	4.7938521101175506e-52
46509	NCKAP5-AS2	-15.4062605	-21.452097	1.9348228668744217e-53	4.602931312703986e-52
46510	ENSG00000279501	-15.40738	-21.379036	1.9017336480051056e-53	4.526423518599835e-52
46511	MACORIS	-15.4096	-21.484709	1.8377807878601668e-53	4.3763446849493594e-52
46512	HEPH	-15.410539	-2.442198	4.630078105123422e-31	5.863908594592557e-30
46513	ENSG00000286616	-15.412034	-21.25273	1.77016020259049e-53	4.2173807018469505e-52
46514	CHST2	-15.419513	-21.665537	1.5774502766127866e-53	3.760091706827679e-52
46515	ENSG00000266469	-15.423019	-21.295492	1.4944203284737703e-53	3.5639217020575745e-52
46516	ATP8A2P3	-15.429648	-21.31517	1.3491904188058933e-53	3.2191511521317683e-52
46517	TRAC	-15.436153	-21.807806	1.2203541030396567e-53	2.913176672050255e-52
46518	ENSG00000289424	-15.436654	-21.645493	1.2109639562095672e-53	2.892178653236562e-52
46519	ENSG00000285907	-15.442669	-21.50365	1.103602953415497e-53	2.6370587156735952e-52
46520	ITPK1-AS1	-15.443357	-21.336123	1.0919267506023543e-53	2.610439317664872e-52
46521	ARHGEF17-AS1	-15.443413	-21.448214	1.0909963990023918e-53	2.6094962003250723e-52
46522	LYPD8	-15.448599	-21.678576	1.0070317265822486e-53	2.4110339735055234e-52
46523	INKA2-AS1	-15.4502325	-21.467514	9.819548725187172e-54	2.352151420655017e-52
46524	CNTFR	-15.4544525	-3.2236185	8.25390525519349e-33	1.1069916775472669e-31
46525	ENSG00000234223	-15.462358	-21.399984	8.141669445497532e-54	1.951195957956884e-52
46526	GRIN2C	-15.467902	-21.34578	7.473020372569463e-54	1.7918323294110673e-52
46527	ENSG00000289950	-15.468525	-21.427717	7.401419882772644e-54	1.7755386475431637e-52
46528	ENSG00000228172	-15.481177	-21.445864	6.085655942683705e-54	1.4606174129956187e-52
46529	ENSG00000254002	-15.483263	-21.44671	5.892378283510841e-54	1.4149262211558724e-52
46530	ENSG00000286922	-15.485033	-21.439226	5.733106651006211e-54	1.3773597814045409e-52
46531	YWHAZP4	-15.487343	-21.498997	5.5316950623517e-54	1.3296272761421672e-52
46532	ENSG00000286196	-15.490788	-21.373995	5.244334700131904e-54	1.2611783270470294e-52
46533	MAP3K5-AS1	-15.494845	-21.367477	4.924991155632987e-54	1.1849664985030396e-52
46534	TMPRSS11E	-15.496288	-21.403694	4.816065628964418e-54	1.1593315076584737e-52
46535	ENSG00000289174	-15.497432	-21.373339	4.7315277645910596e-54	1.1395447036600169e-52
46536	LNCARSR	-15.503349	-21.49782	4.316963186755456e-54	1.040215107712109e-52
46537	ENSG00000235277	-15.507461	-21.3501	4.050458953220406e-54	9.764814361580561e-53
46538	BHMT	-15.510107	-21.394526	3.8876658855053715e-54	9.37699620071028e-53
46539	ENSG00000257279	-15.51636	-21.332148	3.528384991167933e-54	8.514632918726263e-53
46540	ENSG00000280767	-15.516981	-21.45737	3.4945616362226625e-54	8.43719199607195e-53
46541	PDILT	-15.518888	-21.355577	3.39266867435547e-54	8.1952469793533075e-53
46542	LDHD	-15.521198	-21.439575	3.27323508697938e-54	7.910670087628876e-53
46543	C3orf86	-15.522319	-21.487562	3.2168270620306916e-54	7.778204779879376e-53
46544	MANEA-DT	-15.525113	-21.35973	3.080319093818236e-54	7.451832053192274e-53
46545	LINC01030	-15.5252495	-21.36225	3.073817524478796e-54	7.439799493393062e-53
46546	ENSG00000260495	-15.528059	-21.387316	2.942639168658178e-54	7.125839991810837e-53
46547	ENSG00000237735	-15.529568	-21.49301	2.874518277989022e-54	6.964342840871114e-53
46548	LINC01754	-15.529642	-21.311014	2.871200546410543e-54	6.959767257794953e-53
46549	VIL1	-15.531877	-2.605376	1.8832425104913312e-31	2.4172415333660213e-30
46550	ENSG00000275322	-15.531935	-21.395042	2.7708444352786197e-54	6.719849716593537e-53
46551	D21S2088E	-15.534538	-21.487257	2.661062823175495e-54	6.456822987693087e-53
46552	PRSS27	-15.542014	-21.505972	2.3693266687513668e-54	5.751818051587939e-53
46553	ENSG00000285612	-15.542287	-21.304834	2.3592958232778847e-54	5.730323591121518e-53
46554	ENSG00000287978	-15.546772	-21.421553	2.200485742522462e-54	5.3472681980718e-53
46555	ENSG00000260249	-15.547871	-21.416296	2.1632370022777625e-54	5.259376711778456e-53
46556	RAMAC	-15.547879	-21.315048	2.1629254262522704e-54	5.259376711778456e-53
46557	ENSG00000287420	-15.550875	-21.352512	2.0645373351557333e-54	5.024429742499445e-53
46558	CEROX1	-15.551793	-21.565905	2.0352906105869456e-54	4.955729107718154e-53
46559	LINC02091	-15.55858	-21.485182	1.8314370004710298e-54	4.461596750822322e-53
46560	ENSG00000265784	-15.561626	-21.404991	1.746686068764789e-54	4.257263172007392e-53
46561	ENSG00000232120	-15.564825	-21.28299	1.6619017569516181e-54	4.0526435533314926e-53
46562	ENSG00000254571	-15.565698	-21.36573	1.6394837234674036e-54	3.999978876022827e-53
46563	CTXND2	-15.570165	-21.2651	1.5293876181736444e-54	3.736985360251888e-53
46564	LINC00383	-15.574884	-21.46047	1.421070217049411e-54	3.4740601119413763e-53
46565	MACC1-AS1	-15.57893	-21.352594	1.3343223472501525e-54	3.263627808457455e-53
46566	CRX	-15.579128	-21.364904	1.3302054256363277e-54	3.2551931566652207e-53
46567	OR2F1	-15.582292	-21.443653	1.2662606354337242e-54	3.1002695034867523e-53
46568	ENSG00000283684	-15.583731	-21.039959	1.2381880633755753e-54	3.0330624904559237e-53
46569	OPA1-AS1	-15.589651	-21.295921	1.1290862248266287e-54	2.7671988412988006e-53
46570	LINC01947	-15.593245	-21.321169	1.0675962973299842e-54	2.6178149288708746e-53
46571	GPR21	-15.602238	-21.1363	9.279344419590071e-55	2.276501332721397e-53
46572	NDUFA7	-15.603578	-21.289864	9.087393679572784e-55	2.2305337570959444e-53
46573	ENSG00000262202	-15.605884	-21.351772	8.766312689692879e-55	2.1528083477693583e-53
46574	TMEM17	-15.61024	-21.374075	8.190291625261557e-55	2.0123653964025596e-53
46575	ENSG00000259044	-15.611531	-21.431194	8.026954492493967e-55	1.9732288231977346e-53
46576	ENSG00000267420	-15.611736	-21.318302	8.001384633943188e-55	1.9679365096149765e-53
46577	ENSG00000255447	-15.615314	-21.418701	7.566881980902188e-55	1.8620112112479775e-53
46578	ENSG00000229382	-15.617664	-21.305002	7.294219998502774e-55	1.7958236880034787e-53
46579	SLC12A5	-15.620225	-21.455667	7.008409620144788e-55	1.7263304586839194e-53
46580	ENSG00000224643	-15.62919	-21.394438	6.0927882767916696e-55	1.501551637161947e-53
46581	ENSG00000262791	-15.630098	-21.559694	6.006941072682033e-55	1.4811443866200993e-53
46582	ENSG00000288762	-15.636729	-21.410183	5.415741169627762e-55	1.3360474340351203e-53
46583	DLX1	-15.638252	-21.4903	5.288285954125508e-55	1.3052658357526813e-53
46584	CHODL-AS1	-15.640959	-21.454893	5.0692105571522645e-55	1.251827665883372e-53
46585	ENSG00000215237	-15.642757	-21.422365	4.928652863832537e-55	1.217734841009218e-53
46586	SERINC2	-15.645653	-3.6975155	2.298031163677746e-32	3.0253993405995915e-31
46587	ENSG00000273381	-15.653904	-21.303148	4.140155158097273e-55	1.0234379486752335e-53
46588	ENSG00000287651	-15.6549225	-21.439825	4.074694192351085e-55	1.0077676880605035e-53
46589	ANPEP	-15.661333	-2.4928062	8.092952033994154e-32	1.0501214445815276e-30
46590	ENSG00000248529	-15.663496	-21.487267	3.56303147856058e-55	8.816692425962557e-54
46591	ENSG00000288177	-15.663569	-21.366957	3.558946686272103e-55	8.811061806206348e-54
46592	ENSG00000248551	-15.66423	-21.49116	3.5223053130817346e-55	8.724782509483943e-54
46593	ENSG00000235415	-15.671583	-21.342651	3.1392581021944104e-55	7.77992829825259e-54
46594	ENSG00000261305	-15.671914	-21.369108	3.1230230840051023e-55	7.743634325095748e-54
46595	ENSG00000284735	-15.680702	-21.37586	2.7212958573754548e-55	6.750976345515532e-54
46596	HMGB3P16	-15.686927	-21.106333	2.4683175967530584e-55	6.126510210330298e-54
46597	DGKQ	-15.69039	-4.1450276	2.9687968047815666e-33	4.0260224672585e-32
46598	LINC02316	-15.691094	-21.503384	2.3121650460957865e-55	5.741856879896615e-54
46599	ENSG00000255182	-15.69837	-4.1993895	1.008552883792978e-35	1.4771280702240732e-34
46600	ENSG00000259351	-15.699126	-21.33638	2.038460630422726e-55	5.064742641853363e-54
46601	PRKAG2-AS1	-15.702994	-21.430038	1.9184057703584207e-55	4.768888422915486e-54
46602	LINC02894	-15.704009	-21.291964	1.8880925849260025e-55	4.6959311900268876e-54
46603	CFAP141	-15.707433	-21.403633	1.789302261754515e-55	4.452500845320458e-54
46604	ENSG00000213777	-15.709249	-21.32065	1.7390326914042642e-55	4.329622392945034e-54
46605	ENSG00000262950	-15.712187	-21.494118	1.660618597103716e-55	4.136511736151241e-54
46606	GOLGA8UP	-15.714089	-21.513762	1.611738424321891e-55	4.0168084845254585e-54
46607	ENSG00000287533	-15.726142	-21.359684	1.3336957873027316e-55	3.327270361171538e-54
46608	LINC02452	-15.726657	-21.420757	1.32294488175664e-55	3.302140945760372e-54
46609	RETNLB	-15.727771	-22.061625	1.2999963745002858e-55	3.246524279252047e-54
46610	GRM5-AS1	-15.728725	-21.48929	1.2806333043522736e-55	3.199809166513443e-54
46611	ENSG00000288010	-15.731342	-21.289486	1.2290164210420675e-55	3.0724148702210784e-54
46612	AURKC	-15.735321	-21.472729	1.1544716812582185e-55	2.887542985819863e-54
46613	ENSG00000280291	-15.73707	-21.398806	1.1231530563948128e-55	2.81065300823816e-54
46614	NOVA2	-15.737759	-3.725548	9.647670080111127e-34	1.3290586635396086e-32
46615	ENSG00000255817	-15.738844	-21.387415	1.092253401301132e-55	2.73473296331941e-54
46616	SOAT2	-15.738878	-3.3593788	1.4832821653793317e-32	1.9714212579050954e-31
46617	BCL11B	-15.741972	-3.052099	2.2671745207719146e-32	2.9855831479867686e-31
46618	ASCL1	-15.742243	-21.53227	1.0353915333921044e-55	2.5936983998522993e-54
46619	ENSG00000226883	-15.74473	-21.408989	9.956550358245187e-56	2.495440501007844e-54
46620	ENSG00000286060	-15.749787	-21.32051	9.194816470584418e-56	2.3057114958008238e-54
46621	ENSG00000250979	-15.749902	-21.461039	9.178291018235352e-56	2.302753302452474e-54
46622	SDF2L1	-15.754404	-21.584324	8.5502749385154e-56	2.1462953038959944e-54
46623	ENSG00000227863	-15.755135	-21.54402	8.452514680831232e-56	2.122849715972766e-54
46624	OOSP4B	-15.760751	-21.418514	7.736999395220589e-56	1.9441506529847898e-54
46625	ENSG00000291186	-15.767089	-21.457632	7.0017515925982225e-56	1.7603061386491908e-54
46626	ENSG00000290829	-15.773215	-21.440731	6.357366058964835e-56	1.599127129852632e-54
46627	SNHG20	-15.784326	-21.642368	5.335706884194142e-56	1.3428333532118157e-54
46628	HES2	-15.784476	-21.609337	5.323076354926225e-56	1.3403473233309064e-54
46629	GPC6-AS2	-15.784795	-21.374544	5.29634759231138e-56	1.3343069583568523e-54
46630	ENSG00000276570	-15.787596	-21.371851	5.0674213213242195e-56	1.2772944280840932e-54
46631	ENSG00000224884	-15.788683	-21.302298	4.981240598478227e-56	1.2562219299051926e-54
46632	LINC02445	-15.7892	-21.530205	4.940826223189032e-56	1.2466754166676657e-54
46633	ENPP7P7	-15.789601	-3.428383	8.235160132343158e-33	1.1047818956607357e-31
46634	PDZK1IP1	-15.792596	-21.586674	4.682997142462883e-56	1.1822322179557152e-54
46635	LINC00508	-15.795359	-21.435488	4.4831465829891025e-56	1.1323665575643326e-54
46636	PLAAT1	-15.799808	-21.433178	4.17910283599637e-56	1.0561180586785222e-54
46637	NR2C2AP	-15.800051	-21.51707	4.16310098190782e-56	1.0526204133797873e-54
46638	LINC02439	-15.805815	-21.528898	3.8008944201584307e-56	9.615374362227286e-55
46639	GPR160	-15.809922	-2.6629488	3.1214235158345046e-32	4.096121864028798e-31
46640	TAS2R46	-15.817567	-21.150803	3.156753505388737e-56	7.989999075125817e-55
46641	NPY	-15.818879	-21.716753	3.0919292146273565e-56	7.829993182211284e-55
46642	ENSG00000287893	-15.819237	-21.414251	3.0744971197668787e-56	7.78989910189425e-55
46643	MIR194-2HG	-15.82347	-3.069665	1.7566176695777132e-32	2.3270883371353502e-31
46644	FABP4	-15.823821	-21.742672	2.8595437108829426e-56	7.252815605863414e-55
46645	ENSG00000289150	-15.830549	-21.493034	2.570863771636287e-56	6.5240189656666965e-55
46646	ST8SIA3	-15.835844	-21.510096	2.364276850616469e-56	6.00289645835875e-55
46647	GSDMA	-15.8376045	-21.40938	2.2993192043906747e-56	5.8410144295992214e-55
46648	ENSG00000227242	-15.838243	-21.578768	2.2762052795246355e-56	5.785315485505777e-55
46649	ENSG00000231964	-15.843363	-21.336906	2.099023639013069e-56	5.3377677896949575e-55
46650	IGHD	-15.84452	-22.386093	2.0609236157472014e-56	5.243618507819082e-55
46651	SPAG5	-15.845558	-3.7216744	4.04077422893973e-33	5.469083474177515e-32
46652	PTCSC3	-15.849945	-21.502747	1.8912457418721646e-56	4.814421596324657e-55
46653	CPB2	-15.855175	-21.408113	1.7408836585364547e-56	4.433972406035997e-55
46654	ENSG00000288921	-15.865921	-21.512428	1.4682659515867062e-56	3.741581125608028e-55
46655	ENSG00000285973	-15.868856	-21.470057	1.4014825170164856e-56	3.573266786055959e-55
46656	ENSG00000257062	-15.869847	-21.487267	1.3796507399272024e-56	3.519446397746197e-55
46657	ENSG00000250481	-15.87169	-21.56283	1.339911892638081e-56	3.419865269795035e-55
46658	EPS8L3	-15.875385	-2.5923123	2.193045748412409e-32	2.890309657812923e-31
46659	TMBIM7P	-15.87819	-21.510069	1.2086354718103956e-56	3.086425286115503e-55
46660	ENSG00000288559	-15.883611	-21.406208	1.1090100692357903e-56	2.833503271334969e-55
46661	ENSG00000255439	-15.884098	-21.403917	1.1004623881693569e-56	2.8131400198987584e-55
46662	LINC01780	-15.884718	-21.453554	1.0897026739416996e-56	2.787097731912442e-55
46663	AQP10	-15.88702	-21.773241	1.0505985637187358e-56	2.688494422279296e-55
46664	ENSG00000288057	-15.887456	-21.519617	1.0433489891312467e-56	2.6713464286389826e-55
46665	ENSG00000286712	-15.894651	-21.524372	9.306934778027808e-57	2.3841615456096694e-55
46666	FCAMR	-15.895661	-21.616129	9.158955254642916e-57	2.3474884367926354e-55
46667	ENSG00000286886	-15.895886	-21.563128	9.126148219990415e-57	2.3403115640710544e-55
46668	FAM81B	-15.897181	-21.547487	8.940471967454324e-57	2.2939046568550615e-55
46669	ENSG00000289568	-15.898631	-21.382355	8.736931396564451e-57	2.2428628632045106e-55
46670	LIPN	-15.900965	-21.477695	8.418880795486279e-57	2.1623557857520616e-55
46671	SLC17A4	-15.910741	-3.093707	1.2600785120190165e-32	1.680265700391623e-31
46672	LINC02451	-15.916858	-21.46436	6.539372378928315e-57	1.680497921419795e-55
46673	ENSG00000287059	-15.918142	-21.580006	6.407085347797473e-57	1.6473719232684337e-55
46674	ENSG00000234238	-15.926302	-21.502602	5.627079934483968e-57	1.447583405438459e-55
46675	SYT4	-15.931111	-21.329592	5.21245126122174e-57	1.3416276507345468e-55
46676	LINC00494	-15.935943	-21.498316	4.826559391943438e-57	1.2429602816967823e-55
46677	FDX2	-15.937056	-21.438608	4.7417530266214217e-57	1.2217666078857671e-55
46678	C1QTNF5	-15.943963	-21.577824	4.2477420387279865e-57	1.0950584531602725e-55
46679	ENSG00000256311	-15.944929	-21.637245	4.182895810701844e-57	1.0789123950718135e-55
46680	ZFHX3	-15.945447	-2.0791886	2.7062015280942903e-32	3.5550742383365457e-31
46681	ENSG00000286322	-15.945928	-21.419512	4.1168998904277063e-57	1.0624525218020586e-55
46682	ENSG00000254718	-15.946812	-21.378351	4.059316111079144e-57	1.0481472745351652e-55
46683	FANCD2P2	-15.95014	-21.346014	3.849632334863489e-57	9.945326018205952e-56
46684	LINC02938	-15.951644	-21.660362	3.758442454267042e-57	9.714895469102782e-56
46685	NLRP11	-15.954764	-21.453331	3.576042804220957e-57	9.248334173125446e-56
46686	ENSG00000228064	-15.957114	-21.80674	3.444597966518137e-57	8.913126024096718e-56
46687	ENSG00000264705	-15.957441	-21.383173	3.4266787887546095e-57	8.871472815245719e-56
46688	CLRN3	-15.957667	-4.1665196	3.3153488584443395e-33	4.490983552392836e-32
46689	DTD1-AS1	-15.959661	-21.395372	3.3075406169545126e-57	8.567585795981427e-56
46690	ENSG00000273486	-15.959674	-21.380861	3.3068194579399304e-57	8.567585795981427e-56
46691	PROS2P	-15.970596	-21.424974	2.778098422915776e-57	7.203825186323347e-56
46692	ENSG00000260170	-15.970815	-21.497786	2.768406826914137e-57	7.18251868178288e-56
46693	ENSG00000251537	-15.975808	-21.445105	2.5563368462839274e-57	6.635847107693747e-56
46694	A2M-AS1	-15.975831	-21.576118	2.5554243507552223e-57	6.635847107693747e-56
46695	LHFPL1	-15.983453	-21.525434	2.2626522019878346e-57	5.8797565065316735e-56
46696	RPL30-AS1	-15.988019	-21.366758	2.1034964363153886e-57	5.46909073442001e-56
46697	RAC3	-15.98918	-21.629572	2.0648418280155695e-57	5.3714565887127245e-56
46698	DNAJB13	-15.99605	-21.39843	1.8501841666258306e-57	4.815620980563586e-56
46699	LAX1	-15.996667	-21.744896	1.832036345909876e-57	4.770936148295142e-56
46700	TNNI1	-15.996878	-21.438883	1.825860024640649e-57	4.757396012838434e-56
46701	ENSG00000261103	-15.996965	-21.443514	1.823318366360131e-57	4.753316798983173e-56
46702	TMEM147	-16.00265	-21.672663	1.6649252258522922e-57	4.342717120972411e-56
46703	ENSG00000253171	-16.002722	-21.74302	1.6630182313397634e-57	4.340067622174908e-56
46704	PKD1P6-NPIPP1	-16.006287	-21.37796	1.5708830990916426e-57	4.101815826250123e-56
46705	PPARG	-16.009155	-2.4843943	6.414798423356968e-33	8.634269033185121e-32
46706	HGD	-16.010822	-4.1712346	6.593858768957901e-34	9.150975615010312e-33
46707	GPR87	-16.020023	-21.408867	1.260954958800991e-57	3.2960807613360523e-56
46708	ENSG00000233017	-16.02119	-21.579756	1.2376001448586486e-57	3.236769702165761e-56
46709	ENSG00000254786	-16.022676	-21.216955	1.2085303022676268e-57	3.162440013961789e-56
46710	GSG1L2	-16.026691	-21.484655	1.1332638098906261e-57	2.96707962441149e-56
46711	LNCTAM34A	-16.028181	-21.626694	1.1065702110519631e-57	2.898749657762695e-56
46712	LINC02177	-16.035725	-21.427273	9.806268633777834e-58	2.5702135087605647e-56
46713	REN	-16.038666	-22.347189	9.354850351185144e-58	2.4532175681314708e-56
46714	GPR83	-16.039114	-21.422155	9.287967035068616e-58	2.4369904023371304e-56
46715	KIAA1210	-16.041803	-21.530556	8.896057276954571e-58	2.33541885322444e-56
46716	SMIM10L2B-AS1	-16.042612	-21.49322	8.781712778905781e-58	2.3066442767376146e-56
46717	ENSG00000238009	-16.042877	-21.432657	8.744346884289412e-58	2.298069101840938e-56
46718	WNT3A	-16.04362	-21.548166	8.64103971227857e-58	2.2721455286638327e-56
46719	ENSG00000237250	-16.06088	-21.56384	6.551491933983564e-58	1.7245651578439545e-56
46720	BNIP3P11	-16.065794	-21.41708	6.054795301488895e-58	1.5946804845424888e-56
46721	RAB44	-16.067963	-21.675255	5.8476246175698816e-58	1.5409503442987991e-56
46722	ZNF341-AS1	-16.071178	-21.557638	5.5534243778850645e-58	1.4642158113386403e-56
46723	ITGB6	-16.074339	-3.188116	2.2080184537374926e-33	3.006881506155157e-32
46724	ENSG00000287799	-16.076965	-21.458755	5.0605264507585385e-58	1.3357046997237905e-56
46725	ENSG00000269481	-16.08765	-21.493711	4.262355930090063e-58	1.1256410470907045e-56
46726	ENSG00000286248	-16.0902	-21.561855	4.0911022049817975e-58	1.0810010590244361e-56
46727	LINC02898	-16.09181	-21.463854	3.9866656077612234e-58	1.053977425443844e-56
46728	TAS2R43	-16.093609	-21.356153	3.8730464314921515e-58	1.0244954650777011e-56
46729	ENSG00000285519	-16.095367	-21.432491	3.7649696579348805e-58	9.964483282723522e-57
46730	GNB1-DT	-16.100197	-21.5943	3.4836281690025505e-58	9.224889862647427e-57
46731	ENSG00000238260	-16.101135	-21.642471	3.4314917600822124e-58	9.091772890777125e-57
46732	LINC00488	-16.102928	-21.377817	3.333963227513248e-58	8.838178620219933e-57
46733	ENSG00000236935	-16.108648	-21.645863	3.0408276806987526e-58	8.065480740450319e-57
46734	CMIP	-16.123672	-1.9446131	1.2718554285347473e-32	1.6950414794413007e-31
46735	SERPIND1	-16.124859	-21.421	2.342278550865646e-58	6.216037104635163e-57
46736	AOX2P	-16.128454	-21.605032	2.2104621121470773e-58	5.869415699963924e-57
46737	ENSG00000253613	-16.132776	-21.38233	2.0617867335343268e-58	5.477626314765665e-57
46738	ZNF835	-16.133348	-21.55854	2.0428468315348e-58	5.430270469545943e-57
46739	FOXD2-AS1	-16.143116	-21.506842	1.7451760153587117e-58	4.641539136861744e-57
46740	ENSG00000231681	-16.147257	-21.502447	1.6324622729941364e-58	4.3441337579381666e-57
46741	HLA-L	-16.148735	-21.496317	1.5939843768377595e-58	4.244059660100886e-57
46742	APOC3	-16.150755	-4.230227	1.4833012291879823e-36	2.230126682895843e-35
46743	LINC02974	-16.15534	-21.494429	1.4328443138705483e-58	3.817103522804593e-57
46744	ENSG00000226661	-16.155659	-21.459467	1.4255131723282618e-58	3.79965191385012e-57
46745	ENSG00000214558	-16.160015	-21.39397	1.3287181058154825e-58	3.543587859638684e-57
46746	AQP7B	-16.16054	-21.527918	1.31752459865601e-58	3.515660981115089e-57
46747	RYR3-DT	-16.162455	-21.551115	1.2774186563276133e-58	3.410511717425554e-57
46748	ENSG00000228487	-16.163406	-21.462206	1.257920684564569e-58	3.3602973942361704e-57
46749	NOX3	-16.163475	-21.42919	1.2565128557207253e-58	3.3583788720026277e-57
46750	LINC02832	-16.163788	-21.545692	1.2502088047525467e-58	3.3433645455156245e-57
46751	HOXA13	-16.167408	-21.442867	1.1792025925565777e-58	3.155209222654957e-57
46752	ENSG00000251294	-16.168749	-21.5536	1.1539343816757983e-58	3.0892961252802655e-57
46753	LIN37	-16.172556	-21.705297	1.0851274962833242e-58	2.9066853033006227e-57
46754	ENSG00000288091	-16.173157	-21.559643	1.0746490488001297e-58	2.88020139672365e-57
46755	TRIM50	-16.174725	-22.078083	1.0477604418073365e-58	2.809682708983132e-57
46756	CPA3	-16.175344	-21.774637	1.0373236065614693e-58	2.7832278232688945e-57
46757	ENSG00000265844	-16.176048	-21.549276	1.0255988465563975e-58	2.753286253010113e-57
46758	MAP7	-16.177694	-2.33792	5.321154842938691e-33	7.186067624554308e-32
46759	ENSG00000287693	-16.184122	-21.52109	9.001243944278999e-59	2.417774835071697e-57
46760	OSCAR	-16.184912	-21.815456	8.887063555236816e-59	2.388422853272199e-57
46761	NPFF	-16.187025	-21.6076	8.588509606835523e-59	2.3094601923449827e-57
46762	GZMM	-16.189281	-21.605352	8.280647597930395e-59	2.2279059487514608e-57
46763	RABGEF1P3	-16.19331	-21.52446	7.758387138365929e-59	2.08854580908869e-57
46764	GRIN3B	-16.203074	-21.542795	6.624664575818936e-59	1.7843358158917618e-57
46765	GTF2IP6	-16.204956	-21.489733	6.425789857305807e-59	1.7317272521919102e-57
46766	ZDHHC19	-16.212751	-21.674444	5.664008946830288e-59	1.5272752363939165e-57
46767	ENSG00000287637	-16.224354	-21.575626	4.693432038367737e-59	1.2662645617974075e-57
46768	ASNSP1	-16.226395	-21.427845	4.540724685907437e-59	1.2257439620527735e-57
46769	LINC02747	-16.232151	-21.553646	4.136167142439492e-59	1.1171551164865134e-57
46770	DIAPH3-AS1	-16.232174	-21.463514	4.134647863387427e-59	1.1171551164865134e-57
46771	LINC00305	-16.236555	-21.63226	3.851108179901135e-59	1.0413174133527233e-57
46772	LRP4	-16.243158	-3.3000374	8.48723846498498e-34	1.1711859982086668e-32
46773	MPRIPP1	-16.243856	-21.600006	3.4209481360290936e-59	9.25518512935249e-58
46774	ATF6-DT	-16.245264	-21.38777	3.343704342891002e-59	9.051234802118178e-58
46775	MUCL1	-16.246675	-21.53542	3.267968705451136e-59	8.85114238142711e-58
46776	ENSG00000256152	-16.253923	-21.51107	2.9052685477204355e-59	7.873164593037828e-58
46777	SNX20	-16.256874	-21.851618	2.769357792954068e-59	7.509030389826124e-58
46778	SDAD1-AS1	-16.263294	-21.574749	2.495153445501444e-59	6.769302645628373e-58
46779	ENSG00000289442	-16.265013	-21.585468	2.4264518932623744e-59	6.590259581600174e-58
46780	HYI-AS1	-16.265268	-21.401722	2.416431727198693e-59	6.566707156870644e-58
46781	NUP93-DT	-16.26875	-21.5213	2.2835253015757696e-59	6.208995819996473e-58
46782	CLEC4C	-16.274921	-21.73457	2.065549210058416e-59	5.619447789465069e-58
46783	GRPR	-16.275122	-21.799332	2.058858092007539e-59	5.604375146147744e-58
46784	FAAP24	-16.276026	-21.520964	2.0287928077763613e-59	5.525623722208794e-58
46785	SP6	-16.276104	-21.537216	2.0262447613269326e-59	5.5217720977671495e-58
46786	ENSG00000258402	-16.279993	-21.563011	1.9020799055469816e-59	5.186309475942156e-58
46787	PLEKHS1	-16.285316	-3.2263596	1.190571038322309e-33	1.6368839193737945e-32
46788	ENSG00000285879	-16.2902	-21.402025	1.6111630508496912e-59	4.395541638671051e-58
46789	TKTL1	-16.293877	-21.541922	1.5175649091710092e-59	4.142509862489339e-58
46790	GATA4	-16.294342	-3.357629	5.218667156086069e-34	7.275655687577423e-33
46791	ENSG00000291037	-16.294983	-21.503447	1.490470993599583e-59	4.0708332274992986e-58
46792	LINC02756	-16.297615	-21.642874	1.4279687714865836e-59	3.9023133127864e-58
46793	THA1P	-16.30052	-21.637344	1.3620362117317222e-59	3.7242245614211906e-58
46794	ENSG00000253354	-16.302551	-21.468609	1.317698451120582e-59	3.6050156838578714e-58
46795	NEFL	-16.302887	-21.804937	1.3105253856374575e-59	3.587406702067054e-58
46796	CEACAM5	-16.303179	-4.2488737	2.387835749526606e-34	3.3501246133807745e-33
46797	CD3G	-16.303541	-21.879427	1.2966295220303693e-59	3.5513647055025264e-58
46798	FAM230C	-16.306013	-21.658007	1.2454841357031975e-59	3.4132012628291686e-58
46799	GHRHR	-16.306385	-21.60978	1.237951681462179e-59	3.3944690869282205e-58
46800	ENSG00000289475	-16.310072	-21.18101	1.165793361933321e-59	3.198411557150922e-58
46801	ENSG00000289509	-16.31393	-21.65468	1.0947566128018116e-59	3.0069067980949023e-58
46802	DOK2	-16.318539	-21.90427	1.015569148137229e-59	2.7909811724597505e-58
46803	MRLN	-16.32268	-21.458042	9.492707865520237e-60	2.610253459260895e-58
46804	ENSG00000263588	-16.325037	-21.583548	9.134834603079135e-60	2.5132665282528117e-58
46805	ENSG00000287516	-16.325449	-21.5327	9.073703404593535e-60	2.4978587246856753e-58
46806	IGSF22	-16.325764	-21.622995	9.027312712704978e-60	2.486493633955357e-58
46807	LRRC72	-16.32722	-21.521006	8.815261751130553e-60	2.4294601966981082e-58
46808	ENSG00000285743	-16.327475	-21.56248	8.778876955829194e-60	2.4208026613531717e-58
46809	ENSG00000267448	-16.328856	-21.451271	8.583400847390682e-60	2.3682405352194418e-58
46810	LINC01287	-16.329725	-21.585812	8.462458449698436e-60	2.3361950203141407e-58
46811	ENSG00000270008	-16.33401	-21.498337	7.891315747344772e-60	2.179757766671558e-58
46812	IL27	-16.33514	-21.557537	7.747044124574716e-60	2.1411211962459675e-58
46813	CWH43	-16.339064	-21.531986	7.266717973595189e-60	2.009509550699253e-58
46814	FAM218A	-16.339876	-21.369612	7.171031846324478e-60	1.984175618479031e-58
46815	LINC02541	-16.340279	-21.532347	7.124025924795483e-60	1.9722900198163185e-58
46816	STRC	-16.345741	-21.4574	6.516329200932317e-60	1.806102444092214e-58
46817	FMO3	-16.353188	-21.57209	5.770290790504705e-60	1.6002370211617206e-58
46818	LINC01923	-16.353792	-21.608286	5.713605624081149e-60	1.5854197531709618e-58
46819	ENSG00000279652	-16.358446	-21.421555	5.295317121250946e-60	1.4710288258452854e-58
46820	ABCA11P	-16.361856	-21.532139	5.008302927786549e-60	1.392090958774825e-58
46821	RASSF10-DT	-16.374678	-21.449553	4.061281844602339e-60	1.1295048730350926e-58
46822	BOK-AS1	-16.377934	-21.5701	3.8507566012064173e-60	1.0715665426602864e-58
46823	OAF	-16.380241	-2.7750525	1.6001435728751454e-33	2.1938004423387904e-32
46824	ENSG00000256195	-16.3814	-21.610373	3.638514068910382e-60	1.0136633760171498e-58
46825	ENSG00000237126	-16.389063	-21.508379	3.2096695935708493e-60	8.947022888821592e-59
46826	KCNA3	-16.390759	-21.78766	3.1217773307075587e-60	8.707005295005538e-59
46827	CRLF2	-16.390995	-21.696724	3.109741736828953e-60	8.678407054446783e-59
46828	SPDYE6	-16.390995	-21.418509	3.1097161160772916e-60	8.678407054446783e-59
46829	ENSG00000272918	-16.394402	-21.485712	2.9410769172916346e-60	8.21712930110545e-59
46830	ENSG00000256825	-16.394516	-21.536737	2.9355414974894375e-60	8.206371977310025e-59
46831	POU6F2-AS2	-16.404497	-21.559187	2.4928583535490805e-60	6.972844118387888e-59
46832	LINC01994	-16.406153	-21.53296	2.4261147196628614e-60	6.790053713686323e-59
46833	MATN3	-16.408356	-21.578516	2.3401390019843463e-60	6.553196614067492e-59
46834	ENSG00000287422	-16.408794	-21.536617	2.3233678986158795e-60	6.509975254706335e-59
46835	LINC02261	-16.40996	-21.588156	2.2793964773930344e-60	6.390446151760851e-59
46836	CCNP	-16.411201	-21.520248	2.2334994445228358e-60	6.265377646853286e-59
46837	LINC01804	-16.421621	-21.631395	1.8827464969855032e-60	5.287542613044985e-59
46838	LINC00382	-16.424568	-21.609604	1.79391191453603e-60	5.040964940223635e-59
46839	ENSG00000228629	-16.4256	-21.342947	1.7638381239578668e-60	4.959318069312944e-59
46840	DDC-AS1	-16.428347	-21.470068	1.686108623712283e-60	4.743507669413099e-59
46841	LINC02105	-16.429922	-21.52677	1.6430626639683467e-60	4.627753939267238e-59
46842	MRPL54	-16.438288	-21.677155	1.4322984962236493e-60	4.036462509785837e-59
46843	ENSG00000286016	-16.439013	-4.255142	1.4794646677089724e-37	2.3018201401946176e-36
46844	TAC1	-16.440037	-22.372278	1.3917647646654852e-60	3.9245026351870176e-59
46845	ENSG00000287137	-16.448456	-21.5578	1.2120469652252694e-60	3.419713969440334e-59
46846	TRIM52-AS1	-16.449492	-21.675344	1.1916029899640372e-60	3.3639815887112285e-59
46847	LINC02713	-16.450405	-21.5383	1.1738374499307683e-60	3.315750355958733e-59
46848	ATP12A	-16.450932	-21.572802	1.1637528604176042e-60	3.289172187847736e-59
46849	NAT2	-16.45126	-21.415157	1.1574732470262249e-60	3.273323587902619e-59
46850	SIGLEC9	-16.454426	-21.84643	1.098827187380465e-60	3.109278696749209e-59
46851	ENSG00000223542	-16.454521	-21.61458	1.0970808117831296e-60	3.106141940245049e-59
46852	ENSG00000270020	-16.469177	-21.657282	8.621877562847732e-61	2.4425142149828902e-59
46853	LINC01276	-16.473675	-21.59684	8.0071134965928e-61	2.2696764438712234e-59
46854	APOD	-16.4791	-21.787233	7.323560871309016e-61	2.077127357664569e-59
46855	HRC	-16.481527	-21.855215	7.036631246914341e-61	1.996910655374328e-59
46856	ENSG00000232895	-16.482853	-21.573145	6.88485960837429e-61	1.954978969146421e-59
46857	ENSG00000280383	-16.484285	-21.641048	6.724347481547452e-61	1.910515015498237e-59
46858	TRMT61A-DT	-16.490294	-21.645678	6.091086814588126e-61	1.731603886146016e-59
46859	LINC02765	-16.491053	-21.669596	6.015254874968886e-61	1.7110448709184278e-59
46860	ENSG00000285911	-16.491589	-21.467026	5.9624250028485464e-61	1.6970086077657423e-59
46861	DUSP26	-16.492025	-21.581648	5.9196599747581244e-61	1.6858222307062639e-59
46862	ENSG00000267379	-16.493711	-21.643938	5.7576534282317956e-61	1.6406448604331887e-59
46863	ENSG00000260185	-16.49438	-21.498657	5.6944149158570354e-61	1.6235750443349293e-59
46864	ENSG00000231305	-16.49559	-21.568838	5.582198977407551e-61	1.592512746349109e-59
46865	VN1R1	-16.496683	-21.36868	5.482513263791533e-61	1.5649908025798364e-59
46866	SH2D1B	-16.498144	-21.956944	5.3521947353280716e-61	1.5286872681583955e-59
46867	ENSG00000265394	-16.50345	-21.546595	4.904068479423323e-61	1.4015160024117193e-59
46868	ENSG00000288071	-16.506222	-21.614607	4.685112555622232e-61	1.3397276056000671e-59
46869	LINC01865	-16.506784	-21.51343	4.641969596183667e-61	1.3281705957400247e-59
46870	ENSG00000260884	-16.508625	-21.503723	4.5032383279422736e-61	1.2892339805651547e-59
46871	ENSG00000264622	-16.511679	-21.766075	4.2820251616745265e-61	1.2266238901366242e-59
46872	ENSG00000255432	-16.528645	-21.528429	3.2367754242891496e-61	9.277486145499294e-60
46873	LINC01641	-16.529396	-21.583252	3.1968404721782185e-61	9.173820702070412e-60
46874	TTC12-DT	-16.540554	-21.557129	2.659003274098285e-61	7.634914000120182e-60
46875	DELEC1	-16.5441	-3.537996	2.6554582284374545e-35	3.8293012972593175e-34
46876	NCBP2-AS1	-16.546507	-21.606197	2.4099015792485934e-61	6.923739652286018e-60
46877	ENSG00000289873	-16.55012	-4.24674	5.173158291433491e-36	7.645598254210262e-35
46878	ENSG00000286632	-16.553087	-21.536383	2.1616298252814652e-61	6.214111524885288e-60
46879	LINC02828	-16.559677	-21.51241	1.938473012148359e-61	5.57588651775551e-60
46880	CDC20-DT	-16.568214	-21.546272	1.6832076267824346e-61	4.8444943858777183e-60
46881	EPN3	-16.56924	-21.665411	1.6548866047984985e-61	4.765799401565777e-60
46882	CCL16	-16.571163	-21.800568	1.60308995946117e-61	4.6193653754934946e-60
46883	ENSG00000254510	-16.573103	-21.656277	1.5524316176009628e-61	4.4760399593802067e-60
46884	LINC02118	-16.574112	-21.64847	1.5267432430062496e-61	4.404581898573362e-60
46885	RB1-DT	-16.583515	-21.52703	1.3066514079240555e-61	3.7718619005978457e-60
46886	MYHAS	-16.588179	-21.514114	1.2095472290095883e-61	3.493625798238964e-60
46887	EFCAB6-DT	-16.593357	-21.593294	1.1100941939180744e-61	3.2082710418648297e-60
46888	DEFA6	-16.595852	-22.366993	1.065172406910432e-61	3.0802711325251906e-60
46889	ENSG00000236319	-16.59798	-21.634592	1.0282345626949123e-61	2.975220839816805e-60
46890	ACE	-16.603216	-2.8609607	1.7081227964070414e-34	2.404803814380749e-33
46891	BMS1P14	-16.60545	-21.517195	9.08484897122059e-62	2.630285227113557e-60
46892	GGT2P	-16.605888	-21.618689	9.019170714119068e-62	2.6128231733264154e-60
46893	LINC00158	-16.608315	-21.654987	8.663381048534455e-62	2.511246013699589e-60
46894	ATP8B1	-16.61512	-2.3463454	6.296774349130683e-34	8.743664592357172e-33
46895	LRCOL1	-16.61691	-21.74389	7.512238754271215e-62	2.1788624351131604e-60
46896	TSKU-AS1	-16.617626	-21.711727	7.423515902525414e-62	2.154412261151267e-60
46897	PARP4P1	-16.619484	-21.51311	7.1983063006326955e-62	2.0902988683852773e-60
46898	RGMB-AS1	-16.626226	-21.4716	6.436079048276506e-62	1.870072658072609e-60
46899	MMP2-AS1	-16.62705	-21.828932	6.348648930375514e-62	1.8457701827547864e-60
46900	HSD17B2	-16.62974	-3.1115139	1.4842113085341038e-34	2.0962332454464557e-33
46901	LINC01610	-16.631777	-21.712322	5.8695045721276365e-62	1.7074858641187076e-60
46902	SCNN1G	-16.641678	-21.842634	4.979462772978981e-62	1.449431429279919e-60
46903	PIWIL1	-16.649422	-21.630123	4.3780896176667624e-62	1.2751447858919617e-60
46904	ENSG00000205537	-16.655912	-21.637543	3.93022630014642e-62	1.1453869561013186e-60
46905	TUBBP9	-16.658306	-21.654854	3.7768201345903265e-62	1.1013388437980822e-60
46906	ENSG00000261261	-16.65834	-21.693584	3.7746591044784788e-62	1.1013388437980822e-60
46907	POU2AF2	-16.65895	-22.092613	3.7365901896647826e-62	1.0909140830713163e-60
46908	HINT2	-16.668604	-21.772776	3.1822041872227852e-62	9.29615953865478e-61
46909	ENSG00000257925	-16.669403	-21.583723	3.140122289173413e-62	9.178732007092848e-61
46910	ENSG00000285171	-16.676334	-21.691996	2.797919620817377e-62	8.183368750424302e-61
46911	ENSG00000223829	-16.680386	-21.630548	2.6154393657601547e-62	7.654246768857452e-61
46912	PHOX2A	-16.681051	-21.593155	2.5866042073680377e-62	7.574410805195954e-61
46913	CCDC195	-16.68233	-21.556705	2.532112958382565e-62	7.419304262774618e-61
46914	HSD17B10	-16.687565	-21.649061	2.3206154513986074e-62	6.803692429392497e-61
46915	TREM1	-16.688416	-22.281189	2.2880041455118256e-62	6.712122040851498e-61
46916	OR5V1	-16.689533	-21.708517	2.245808557266382e-62	6.592307722830516e-61
46917	ENSG00000288036	-16.692598	-21.6183	2.1339722709052928e-62	6.267803476993121e-61
46918	LINC01474	-16.697056	-21.645304	1.981128216744093e-62	5.8223887687992665e-61
46919	RPL21P44	-16.697933	-21.554266	1.9523607705897686e-62	5.7413082612427874e-61
46920	SH3TC1	-16.700125	-3.788769	1.0527879423463576e-35	1.540524856261506e-34
46921	SIGLEC12	-16.700407	-21.932064	1.87351620976892e-62	5.5127789959714124e-61
46922	EPS15-AS1	-16.702005	-2.9260123	2.1070239971072914e-34	2.9569986919634254e-33
46923	ENSG00000255944	-16.7021	-21.692379	1.8213107183954244e-62	5.36240564476544e-61
46924	NAALADL2-AS2	-16.704224	-21.518913	1.7579823444695988e-62	5.179081924439233e-61
46925	ENSG00000286543	-16.70481	-21.569832	1.7408874479516376e-62	5.1318242699969034e-61
46926	ENDOU	-16.708246	-21.699512	1.6438956680973042e-62	4.8488450178681114e-61
46927	NUTM1	-16.708954	-21.585052	1.624621191544783e-62	4.7948971385362326e-61
46928	ENSG00000290453	-16.711334	-21.493816	1.5613816847918068e-62	4.6110470155240387e-61
46929	ENSG00000279792	-16.71393	-21.508966	1.4951908027241974e-62	4.418252531011103e-61
46930	DNM1P47	-16.719196	-21.789295	1.369372737652032e-62	4.0489200715348304e-61
46931	TIMM8B	-16.722687	-21.693556	1.2918887519329477e-62	3.822138422942326e-61
46932	PRSS2	-16.7243	-22.084444	1.2575327061380085e-62	3.722755484711777e-61
46933	ITIH2	-16.7271	-21.642498	1.200102055095295e-62	3.554900844223277e-61
46934	NCR1	-16.728996	-22.124002	1.1626936591747171e-62	3.4461872072118305e-61
46935	KIF5C-AS1	-16.731972	-21.61349	1.1063043016605797e-62	3.281047922184343e-61
46936	ENSG00000215840	-16.735535	-21.635376	1.042406742104402e-62	3.0934261747105527e-61
46937	CACNA1D	-16.74357	-2.2623444	3.15266090799501e-34	4.40919818775247e-33
46938	HLA-DQB2	-16.74954	-22.04391	8.248409003297087e-63	2.4492745222107414e-61
46939	HGH1	-16.753878	-21.750114	7.671227549023919e-63	2.2792766271041296e-61
46940	CYP2C19	-16.759476	-2.9728675	1.781354418433249e-34	2.5057307183380232e-33
46941	HLA-V-1	-16.762035	-21.591019	6.692519958995901e-63	1.9896968068570357e-61
46942	TGM6	-16.76819	-21.643726	6.037469762149963e-63	1.796045830648619e-61
46943	ENG	-16.772543	-3.6090634	1.3830448953532912e-35	2.0134983651394492e-34
46944	ENSG00000285040	-16.780241	-21.670492	4.934174395334836e-63	1.468731202347285e-61
46945	ENSG00000287931	-16.784248	-21.548018	4.613832999011364e-63	1.3742167546535498e-61
46946	ENSG00000262089	-16.78591	-21.504211	4.487072603854959e-63	1.337279447139099e-61
46947	LGR4-AS1	-16.786745	-21.528307	4.424815287882807e-63	1.319532485543888e-61
46948	ENSG00000236469	-16.78703	-21.749937	4.403744462059505e-63	1.3140536017976333e-61
46949	ZG16B	-16.78775	-21.847078	4.3508036209934636e-63	1.2998492928536178e-61
46950	PCK2	-16.798145	-3.8492453	2.615602553661592e-35	3.7729447025536793e-34
46951	ENSG00000286451	-16.800514	-21.556969	3.5126661788190323e-63	1.0500909611794306e-61
46952	LINC02319	-16.802145	-21.726246	3.417906896303363e-63	1.0223908478880908e-61
46953	LINC01307	-16.804737	-21.517344	3.272524618755946e-63	9.795046335843704e-62
46954	SLC25A34-AS1	-16.804874	-21.695011	3.2650007346868436e-63	9.778536640699871e-62
46955	ENSG00000289292	-16.81749	-21.70295	2.642027804787466e-63	7.917628925387077e-62
46956	TEX52	-16.819304	-21.504345	2.562798451032163e-63	7.684923581795829e-62
46957	CDC37L1-DT	-16.823116	-21.678062	2.4037973978684312e-63	7.212577059851931e-62
46958	ENSG00000240040	-16.823877	-21.98259	2.3732750426675626e-63	7.125385205168001e-62
46959	CLEC10A	-16.826948	-22.03229	2.2539885892197858e-63	6.771421117694333e-62
46960	DLGAP1-AS3	-16.827145	-21.55047	2.2465782069897985e-63	6.753325032345013e-62
46961	ENSG00000287419	-16.827793	-21.672186	2.2222515237883725e-63	6.684323947217181e-62
46962	ENSG00000288873	-16.831411	-21.746214	2.091202537831002e-63	6.294028503541046e-62
46963	ENSG00000238207	-16.834387	-21.667315	1.9892048824092124e-63	5.990742075668758e-62
46964	ENSG00000278041	-16.836977	-22.034687	1.9044847524477397e-63	5.739145945216586e-62
46965	ENSG00000287468	-16.84137	-21.795984	1.7689324877376836e-63	5.333961256213604e-62
46966	SLC22A13	-16.846498	-21.688	1.6227574270032829e-63	4.896223121450178e-62
46967	SEC63P1	-16.84657	-21.598053	1.6208411832625887e-63	4.893473276039774e-62
46968	SIRPD	-16.847715	-21.839811	1.5898870094088326e-63	4.802997368746361e-62
46969	LINC01545	-16.852108	-21.589258	1.4766624996482322e-63	4.46371883351146e-62
46970	ENSG00000280228	-16.857962	-21.229385	1.3381405938766397e-63	4.04750128202513e-62
46971	ENSG00000282206	-16.861647	-21.633785	1.2577074974063658e-63	3.806577980652281e-62
46972	CYP2W1	-16.864424	-2.988833	3.499048152523149e-35	5.030901887557494e-34
46973	ENSG00000272849	-16.87497	-21.576035	1.0049642256179293e-63	3.043516657906836e-62
46974	LINC02785	-16.878492	-21.866076	9.470427384436179e-64	2.869887198302881e-62
46975	GDF5	-16.884949	-21.607069	8.494183869936916e-64	2.575652341831805e-62
46976	MYH14	-16.88511	-2.4327478	1.3625005215478463e-34	1.9265694076172188e-33
46977	ENSG00000268746	-16.885254	-21.63619	8.450648324588263e-64	2.564047801313391e-62
46978	ENSG00000236990	-16.890835	-21.637316	7.69181257183147e-64	2.3352611510165147e-62
46979	ARHGEF38	-16.891655	-2.9319968	9.449589242290944e-35	1.3404488695633102e-33
46980	GRTP1-AS1	-16.894814	-21.587828	7.192699474083319e-64	2.185090948152898e-62
46981	RIOX1	-16.901016	-21.693275	6.478318859511973e-64	1.969295704247903e-62
46982	ITM2A	-16.903795	-21.527794	6.181498068118283e-64	1.8802410550982144e-62
46983	ENSG00000234818	-16.904165	-21.671537	6.143050372977059e-64	1.86971416914523e-62
46984	TDRD1	-16.90825	-21.666208	5.7338827020421825e-64	1.7462702928333345e-62
46985	ENSG00000234424	-16.922964	-21.654715	4.472519114507958e-64	1.3629708125050596e-62
46986	NAPSA	-16.939678	-21.66074	3.37198782501729e-64	1.02823458423727e-62
46987	ENSG00000241048	-16.944647	-21.704409	3.100208538408154e-64	9.459521015250644e-63
46988	OR7E38P	-16.946882	-21.61722	2.9852059791481335e-64	9.114329829000365e-63
46989	C1orf56	-16.94689	-21.55947	2.9848798129955093e-64	9.114329829000365e-63
46990	ENSG00000218274	-16.949598	-21.673786	2.8511648217288826e-64	8.716009070216769e-63
46991	BAAT	-16.952085	-21.65462	2.73372754282198e-64	8.362252756303064e-63
46992	SH3BP1	-16.954887	-3.2334573	8.23397917363356e-36	1.209587685663973e-34
46993	C1orf167	-16.959595	-21.645304	2.407419825174718e-64	7.368732284497701e-63
46994	RGS3	-16.965256	-3.1337094	4.814019215749366e-35	6.889012864195199e-34
46995	ENSG00000273456	-16.965652	-21.67913	2.1727494844863845e-64	6.654626062611192e-63
46996	CCL3	-16.965897	-22.29088	2.163801585512957e-64	6.631391416696663e-63
46997	LINC00887	-16.977736	-21.596918	1.770630896819116e-64	5.429860416454491e-63
46998	TBPL2	-16.981037	-21.612444	1.6742471556958004e-64	5.137522872594461e-63
46999	ENSG00000287281	-16.981953	-21.757345	1.648515482998811e-64	5.061753278125858e-63
47000	ENSG00000250333	-16.982672	-21.770098	1.628503998482345e-64	5.003462947513769e-63
47001	RIPK4	-16.986723	-3.3516614	5.867957920707274e-36	8.65146275575546e-35
47002	ARHGAP15-AS1	-16.989616	-4.345522	1.0026693265770629e-40	1.7066756681457465e-39
47003	ENSG00000258747	-16.99112	-21.64731	1.4112155949815619e-64	4.338597035632077e-63
47004	ENSG00000251152	-16.99158	-21.667223	1.4002531230364078e-64	4.3076138083150334e-63
47005	EIF2S3B	-16.998693	-21.549994	1.2410951507097376e-64	3.820407816009026e-63
47006	ENSG00000267320	-16.99946	-21.909128	1.2250308346911208e-64	3.773342921428728e-63
47007	ZNF534	-17.004452	-21.604668	1.1255324912106078e-64	3.4690621048717834e-63
47008	ENSG00000196566	-17.006353	-21.612354	1.0897933984441182e-64	3.3610360302363313e-63
47009	ENSG00000277135	-17.012753	-21.540945	9.776104462019334e-65	3.0169628332789453e-63
47010	ADAMTS7P1	-17.018269	-21.653282	8.90197767990821e-65	2.7489442552705776e-63
47011	ENSG00000262151	-17.023314	-21.844585	8.170724035503833e-65	2.5247329890924217e-63
47012	C1QTNF9	-17.028559	-21.62926	7.474141212672113e-65	2.310957008093375e-63
47013	ENSG00000272789	-17.033112	-21.78019	6.917579332870424e-65	2.1402304850833793e-63
47014	MICAL1	-17.033546	-2.8587248	3.6208252778190967e-35	5.2013849374405415e-34
47015	ENSG00000248125	-17.033602	-21.472044	6.860056685629486e-65	2.123782838377525e-63
47016	VAC14-AS1	-17.040874	-21.697987	6.062112106464669e-65	1.8779436091642264e-63
47017	TFAP2E-AS1	-17.057985	-21.734518	4.530895108405578e-65	1.404490961102068e-63
47018	P2RX6	-17.060783	-21.706717	4.320073100045097e-65	1.3399931199108035e-63
47019	DIO1	-17.062048	-21.609928	4.228075683162182e-65	1.312293369143607e-63
47020	LINC02797	-17.067673	-21.651892	3.841812516883187e-65	1.193167002214142e-63
47021	ENSG00000256988	-17.06808	-21.789307	3.815276451189727e-65	1.1856817652842203e-63
47022	ENSG00000289750	-17.086329	-21.581951	2.795484918302657e-65	8.698691664632766e-64
47023	CENPO	-17.08648	-4.2693634	2.8606102301184425e-37	4.400063076004672e-36
47024	H2BC14	-17.09194	-21.73545	2.540416531251812e-65	7.9100514219246e-64
47025	ROCK1P1-1	-17.092424	-21.574945	2.519487855794151e-65	7.854930832360024e-64
47026	GIMAP1	-17.098543	-21.691704	2.2697404027162887e-65	7.080833961017158e-64
47027	LSM10	-17.101261	-21.720602	2.1668499111428258e-65	6.764183139284189e-64
47028	GIHCG	-17.104635	-21.776447	2.045586118157697e-65	6.389733982170849e-64
47029	ENSG00000204117	-17.110981	-21.665293	1.835591185911364e-65	5.737459536040539e-64
47030	EMB	-17.112316	-3.3503528	2.5105693060835555e-36	3.746849649637051e-35
47031	LINC01770	-17.118282	-21.89141	1.6203462437865247e-65	5.067926870900204e-64
47032	LINC00881	-17.124517	-21.725645	1.4566389706719507e-65	4.558830629420479e-64
47033	LINC01338	-17.129473	-21.669662	1.3383293405148409e-65	4.191251589993036e-64
47034	TMEM221	-17.133833	-21.667814	1.242207992258115e-65	3.892731326060855e-64
47035	GPRC5D	-17.135324	-21.669195	1.2108988723665343e-65	3.797060739633322e-64
47036	ENSG00000253968	-17.136833	-21.696707	1.1800827751090518e-65	3.7028138519497814e-64
47037	MEIG1	-17.142942	-21.613802	1.0629815145651887e-65	3.3375289359313706e-64
47038	FBXO48	-17.155783	-21.740395	8.532879275973181e-66	2.680865516008658e-64
47039	GAPLINC	-17.15976	-21.7278	7.971351997724321e-66	2.5060613272122596e-64
47040	CFP	-17.165066	-21.923925	7.278830116905941e-66	2.289822151376521e-64
47041	ENSG00000272742	-17.166021	-21.602846	7.160614515668767e-66	2.2540892416550588e-64
47042	SMIM10L2B	-17.170668	-21.648302	6.612616766539447e-66	2.0829315090358214e-64
47043	ENSG00000255045	-17.176043	-21.657927	6.030801425041918e-66	1.9008929954478404e-64
47044	ENSG00000214970	-17.194092	-21.627733	4.425426131767807e-66	1.3966908733948714e-64
47045	SMIM1	-17.196787	-21.638924	4.2254489802968353e-66	1.3344417279020447e-64
47046	ENSG00000269374	-17.19691	-21.7116	4.2165232520750646e-66	1.3324870170639292e-64
47047	ENSG00000289570	-17.19932	-21.673391	4.0457542575919335e-66	1.2793515638715063e-64
47048	CYP4F23P	-17.20051	-21.715662	3.9639388872800673e-66	1.2542943205507778e-64
47049	CEP72-DT	-17.204052	-21.801052	3.730137667282409e-66	1.1810809110618904e-64
47050	ENSG00000229065	-17.21005	-21.59506	3.3650520481267446e-66	1.0661763476881993e-64
47051	ENSG00000253256	-17.210356	-21.786455	3.3474619485285626e-66	1.0612936326135674e-64
47052	C1orf100	-17.21134	-21.655306	3.2912941225014795e-66	1.0441657405705346e-64
47053	ENSG00000226180	-17.212725	-21.714422	3.214009930196503e-66	1.0203119659759407e-64
47054	PLAC4	-17.216158	-21.706383	3.029929900238073e-66	9.62501802229574e-65
47055	GNLY	-17.217209	-22.664478	2.9756650644589085e-66	9.458807918343337e-65
47056	LINC01270	-17.218578	-21.927032	2.9064793445148964e-66	9.244920386622234e-65
47057	ENSG00000287392	-17.22195	-21.730524	2.7428501945775654e-66	8.73015155395675e-65
47058	ENSG00000261582	-17.225233	-21.689848	2.592404918070315e-66	8.256699457173852e-65
47059	ENSG00000230105	-17.228796	-21.563204	2.438440732967348e-66	7.771412749610205e-65
47060	PKD1-AS1	-17.23348	-21.816238	2.2497363504009547e-66	7.174699462464027e-65
47061	ENSG00000286915	-17.244669	-21.630999	1.8558913269820346e-66	5.9225554286612794e-65
47062	TRIM73	-17.25028	-21.738047	1.685032563281927e-66	5.380833820767429e-65
47063	LINC02539	-17.25031	-21.72793	1.684124163747248e-66	5.380833820767429e-65
47064	TNFSF4	-17.25318	-21.738848	1.6030104666410332e-66	5.125633861095537e-65
47065	ENSG00000290123	-17.257347	-21.564291	1.491996943183439e-66	4.773802045936078e-65
47066	LINC02616	-17.259096	-21.588678	1.4477338174415165e-66	4.635222974475146e-65
47067	SCN1B	-17.265411	-21.948565	1.2985324175417615e-66	4.16025866246373e-65
47068	ENSG00000228679	-17.26901	-21.575748	1.2204641024835822e-66	3.912716317494765e-65
47069	ZNF473CR	-17.272999	-21.627373	1.1393759710158544e-66	3.6551601473339973e-65
47070	EBI3	-17.275837	-21.857246	1.0850106994600153e-66	3.4830488491960334e-65
47071	ENSG00000290914	-17.27958	-21.865389	1.017197599757068e-66	3.2675124480850724e-65
47072	DUSP23	-17.280626	-21.875235	9.990138806205383e-67	3.2112196672250145e-65
47073	OVAAL	-17.284098	-21.730173	9.409634658024976e-67	3.0266207964101733e-65
47074	ENSG00000273007	-17.286148	-21.559431	9.082760025759943e-67	2.9234120802013067e-65
47075	CXXC4	-17.28673	-3.8227634	2.1062195501598697e-37	3.255022933430734e-36
47076	MANSC4	-17.29172	-21.64506	8.250411988426611e-67	2.657265628388883e-65
47077	TLR10	-17.307888	-22.067152	6.2411720744776e-67	2.012798660151723e-65
47078	ENSG00000229976	-17.309017	-21.698996	6.120671281951472e-67	1.9752448647347434e-65
47079	MIR133A1HG	-17.310867	-21.780859	5.9282926582241784e-67	1.914429680836877e-65
47080	ENSG00000256100	-17.31505	-21.732632	5.5150816995214234e-67	1.7821728507186084e-65
47081	LINC02599	-17.315195	-21.898697	5.5012922337827195e-67	1.7788972722493417e-65
47082	LINC01554	-17.320364	-21.871769	5.031222134466231e-67	1.6279764485331332e-65
47083	NIPAL4	-17.321777	-21.823158	4.9097266707051256e-67	1.5897198763962646e-65
47084	LINC01310	-17.32632	-21.91151	4.5389787637515175e-67	1.4706532790230965e-65
47085	DNAAF8	-17.327797	-21.693193	4.4246522632007784e-67	1.434565352285962e-65
47086	PLS1	-17.330482	-2.8468137	4.3533851504212496e-36	6.447723541825243e-35
47087	ZEB2-AS1	-17.33656	-21.794285	3.802541330479906e-67	1.2336852612372449e-65
47088	LINC00373	-17.339617	-21.7448	3.606571404035937e-67	1.170885428224947e-65
47089	ENSG00000253673	-17.350979	-21.78259	2.9628510002039346e-67	9.62541147484531e-66
47090	LINC02472	-17.354448	-21.75817	2.7901447052424745e-67	9.070391645921096e-66
47091	ENSG00000258225	-17.354488	-21.614452	2.7882052445282338e-67	9.070141549634999e-66
47092	DPEP1	-17.355164	-3.355792	3.1779841767756215e-36	4.7240987008736027e-35
47093	LINC02064	-17.3672	-21.685892	2.2371562254537533e-67	7.282422049942973e-66
47094	PP7080	-17.367588	-21.87672	2.2221742869463978e-67	7.238491199044527e-66
47095	ENSG00000272669	-17.368366	-21.842428	2.1924063081675003e-67	7.146305381200865e-66
47096	ENSG00000250993	-17.374561	-21.68631	1.969217534430906e-67	6.423104855439803e-66
47097	CACNA1F	-17.375275	-21.921953	1.9450157076323312e-67	6.348416550286814e-66
47098	ENSG00000286862	-17.382221	-21.776146	1.724331233930473e-67	5.631890169681165e-66
47099	ENSG00000228255	-17.382812	-21.816282	1.7067449008625952e-67	5.578192159879642e-66
47100	AURKAIP1	-17.384258	-21.957079	1.6644332649011945e-67	5.44355749725711e-66
47101	DGKK	-17.386385	-21.743881	1.604167268747311e-67	5.249982369183908e-66
47102	ENSG00000260951	-17.39012	-21.83785	1.5035514111251186e-67	4.924004480092201e-66
47103	DPPA4	-17.399275	-21.889164	1.2826717226732508e-67	4.203468879592326e-66
47104	RHBDL3	-17.40967	-4.3384905	2.9402127990785817e-40	4.942439865016527e-39
47105	ENSG00000255395	-17.411268	-21.71284	1.0415354735060541e-67	3.415534982410628e-66
47106	H2AW	-17.411299	-21.70699	1.040976753814875e-67	3.415534982410628e-66
47107	ENSG00000286197	-17.414703	-21.855253	9.81207341019404e-68	3.222038779026496e-66
47108	ENSG00000287200	-17.41843	-21.761892	9.196564892058107e-68	3.0219589548815497e-66
47109	WDR54	-17.426502	-21.816675	7.992773906892593e-68	2.628170855623602e-66
47110	VAV3-AS1	-17.439367	-22.100943	6.390558260085706e-68	2.102752744254417e-66
47111	NOP10	-17.44045	-21.704788	6.2710591201752075e-68	2.064827836607791e-66
47112	ENSG00000289529	-17.441757	-21.621788	6.130211736921998e-68	2.0198176668783996e-66
47113	SHANK2-AS1	-17.444202	-21.58935	5.874750158489164e-68	1.9369572323500698e-66
47114	BEX1	-17.444942	-21.883429	5.7996857363106305e-68	1.9135033603445465e-66
47115	TMEM200A	-17.455929	-4.298475	4.220378795533402e-37	6.463019074996402e-36
47116	ENSG00000259088	-17.456223	-21.603199	4.765681662889564e-68	1.573418071995905e-66
47117	HOXB8	-17.465586	-21.791054	4.0484011362342835e-68	1.337510437804187e-66
47118	DERL3	-17.470459	-21.92305	3.718826274093306e-68	1.2294596191160612e-66
47119	LINC01525	-17.473503	-21.639765	3.52666489084829e-68	1.1667223291747963e-66
47120	CNMD	-17.49567	-21.705364	2.395832638556605e-68	7.931492714645109e-67
47121	PDE9A	-17.500568	-2.5848086	5.329754399371542e-36	7.874647443586025e-35
47122	ENSG00000286470	-17.503435	-21.685686	2.092120364921405e-68	6.930753573533508e-67
47123	TSKS	-17.504076	-21.825363	2.0688089545260645e-68	6.858193224473131e-67
47124	LINC01512	-17.504753	-21.66524	2.0445180254395566e-68	6.782284659595063e-67
47125	RAB42	-17.505291	-22.012115	2.025406133940378e-68	6.723464751917418e-67
47126	LINC02625	-17.505465	-21.775063	2.0192730966041817e-68	6.707678121311763e-67
47127	ENSG00000285128	-17.5067	-21.746662	1.9761511401472393e-68	6.568915237057356e-67
47128	LRRC18	-17.509834	-21.830025	1.870877136807844e-68	6.223222322969153e-67
47129	ADGRG1	-17.5134	-3.7517924	4.713136294684393e-37	7.207713121221735e-36
47130	LILRB3	-17.519514	-22.175972	1.5797698780769323e-68	5.2584848614210833e-67
47131	MIR223HG	-17.526373	-22.097952	1.4013273112097907e-68	4.6677043366138434e-67
47132	ENSG00000285676	-17.526688	-21.744123	1.3936020948418279e-68	4.6451495424098106e-67
47133	SUN3	-17.532263	-21.77219	1.264163108558806e-68	4.216590072643612e-67
47134	LINC01387	-17.533796	-21.714237	1.230736285570756e-68	4.107909227876948e-67
47135	CDH15	-17.534904	-21.867052	1.2070748949450166e-68	4.0316963809350084e-67
47136	ENSG00000226329	-17.537437	-21.89501	1.1547606714835305e-68	3.8596111997189406e-67
47137	ENSG00000290441	-17.538631	-22.311432	1.1309027159834214e-68	3.782465691137408e-67
47138	MIR210HG	-17.53867	-21.865286	1.130163509201827e-68	3.782465691137408e-67
47139	FOXA2	-17.543505	-21.903255	1.0384834674497009e-68	3.4781339682163366e-67
47140	AR	-17.5568	-4.3541646	8.000548658869543e-41	1.365139168148665e-39
47141	MROH2B	-17.561079	-21.85166	7.634260641209528e-69	2.5586594955651867e-67
47142	SHD	-17.562653	-21.658855	7.426536861367268e-69	2.4907540776505733e-67
47143	ENSG00000280048	-17.56273	-21.823826	7.416511724987338e-69	2.489106050885137e-67
47144	DHH	-17.572649	-21.792871	6.233319251712018e-69	2.093449523585323e-67
47145	SPIB	-17.574224	-22.176025	6.063588224833662e-69	2.0378510653757743e-67
47146	MICB	-17.586824	-21.910252	4.861367931062766e-69	1.6349371236663992e-67
47147	ETV7-AS1	-17.587524	-21.896793	4.802164075147425e-69	1.6161422676677906e-67
47148	CRHBP	-17.59248	-21.932608	4.4022981605031113e-69	1.4825941619652871e-67
47149	CBLC	-17.594267	-3.7166147	1.1740124800537644e-36	1.770580977195981e-35
47150	BATF	-17.59632	-21.96635	4.115432613861112e-69	1.386943511624972e-67
47151	FBP2	-17.599201	-21.694553	3.9123618254458023e-69	1.319419641104984e-67
47152	ASMT	-17.604069	-21.765366	3.5919587632514175e-69	1.2122051826252081e-67
47153	TBCCD1	-17.606182	-4.3255053	1.4350189556817879e-39	2.3608970643172873e-38
47154	ENSG00000261505	-17.60671	-21.751091	3.4291196084752815e-69	1.158053167084114e-67
47155	ENSG00000271781	-17.612398	-21.936092	3.1030712061260106e-69	1.048670101290246e-67
47156	LINC02457	-17.613026	-21.81188	3.0690511135331336e-69	1.0378934106030315e-67
47157	GIPC3	-17.614174	-21.927956	3.00775508819919e-69	1.0178711416617383e-67
47158	ZNNT1	-17.616385	-21.823242	2.8931828347576585e-69	9.797789825245372e-68
47159	NLRP3P1	-17.624075	-21.800041	2.52740166569098e-69	8.565024795812063e-68
47160	ELF3	-17.624306	-2.8398175	2.2527369576945507e-36	3.3723880837937053e-35
47161	PLEKHF1	-17.626272	-21.988226	2.4316979682023457e-69	8.246436466261687e-68
47162	ENSG00000228086	-17.627676	-21.696053	2.3724056797331133e-69	8.050969462832275e-68
47163	IZUMO1	-17.643461	-21.911713	1.7972125418373217e-69	6.103253581756896e-68
47164	IKBKB-DT	-17.643661	-21.695553	1.7908766522119038e-69	6.0859812428063705e-68
47165	ENSG00000255142	-17.649084	-21.686937	1.627863299621741e-69	5.535871994761142e-68
47166	SUDS3P1	-17.653664	-21.858461	1.5017822806160001e-69	5.110677393531655e-68
47167	ENSG00000271806	-17.657122	-21.745281	1.413063843350459e-69	4.812124688355291e-68
47168	ENSG00000286717	-17.659748	-21.840149	1.3491993395400144e-69	4.5978523048929056e-68
47169	ENSG00000258455	-17.660074	-21.621454	1.3414457879956458e-69	4.574630741163303e-68
47170	ENSG00000287288	-17.668495	-21.604252	1.1564738693845217e-69	3.946598773040465e-68
47171	CTAGE7P	-17.669039	-21.852076	1.1454688567412501e-69	3.9117841785123e-68
47172	DGAT1	-17.669548	-3.0655608	5.882253797388962e-37	8.965696257441241e-36
47173	SLC6A18	-17.67105	-21.940514	1.1056026616851182e-69	3.778290415350308e-68
47174	PDE9A-AS1	-17.672773	-21.830534	1.0724916993228289e-69	3.6677107284847694e-68
47175	CCN3	-17.67491	-22.2881	1.0328632272517004e-69	3.5346713591499163e-68
47176	LINC01682	-17.67514	-21.88534	1.0286602615418387e-69	3.5227635314039705e-68
47177	PCDHB2	-17.677732	-21.760443	9.827097521351498e-70	3.367769142116645e-68
47178	LNCATV	-17.688894	-21.706125	8.07108543561065e-70	2.767927595375827e-68
47179	ENSG00000228863	-17.691118	-22.026007	7.760660297695185e-70	2.6633448567805508e-68
47180	ARHGAP44-AS1	-17.702053	-21.813694	6.39846047472214e-70	2.1974064047815147e-68
47181	ENSG00000289223	-17.720776	-21.747974	4.596684079764062e-70	1.5797411525501078e-68
47182	LINC01640	-17.721537	-21.803381	4.5353617350268056e-70	1.5597672724034984e-68
47183	ENSG00000230149	-17.72169	-21.852686	4.523028100849725e-70	1.5566248936761831e-68
47184	TNFRSF13B	-17.722841	-22.256336	4.431942775020219e-70	1.526356076788788e-68
47185	SF1-DT	-17.724148	-21.821295	4.3307672750010717e-70	1.4925669126539432e-68
47186	C1orf74	-17.724255	-21.64076	4.3226494415863495e-70	1.490824238713683e-68
47187	ENSG00000239482	-17.727858	-21.955582	4.055860740126681e-70	1.3998037301395402e-68
47188	LINC01471	-17.739273	-21.732803	3.314403193782434e-70	1.1447149413533119e-68
47189	ENSG00000259342	-17.742086	-21.863516	3.153436749998336e-70	1.0898939875899146e-68
47190	POF1B	-17.74629	-2.519112	1.0491329604378102e-36	1.5866669847018782e-35
47191	ENSG00000286201	-17.752954	-21.730295	2.601636985110729e-70	8.998190191826867e-69
47192	ENSG00000286017	-17.755589	-21.696148	2.4830967599666772e-70	8.594303199492341e-69
47193	LINC02804	-17.76284	-21.760868	2.1837762328896512e-70	7.563693811469434e-69
47194	GTF2IP12	-17.763496	-21.58137	2.1585557898392644e-70	7.481661911287722e-69
47195	SOCS1	-17.78177	-22.101303	1.561332871078871e-70	5.415511976908751e-69
47196	PRKCZ-AS1	-17.782461	-21.831951	1.542319474310646e-70	5.353376604417664e-69
47197	ZACN	-17.792572	-21.822075	1.2890999936815456e-70	4.477645612860479e-69
47198	ENSG00000284626	-17.79751	-21.712288	1.1809214811539523e-70	4.104819007083167e-69
47199	TUNAR	-17.804155	-21.99658	1.0495411246298449e-70	3.6507538348017274e-69
47200	CD63-AS1	-17.815426	-21.889313	8.59139652851732e-71	2.990592052507051e-69
47201	ICOS	-17.819586	-22.525597	7.97925341541085e-71	2.7794970159061345e-69
47202	TERLR1	-17.820728	-3.9834843	5.48748696913682e-38	8.625876062718684e-37
47203	GARIN5A	-17.821281	-21.890007	7.742451490880489e-71	2.698939890500344e-69
47204	MAB21L3	-17.82227	-21.82047	7.607697477153432e-71	2.6538657001605863e-69
47205	KISS1	-17.826763	-21.77332	7.0236262360377495e-71	2.451874913566784e-69
47206	DNAJC28	-17.829176	-21.826748	6.728629563036305e-71	2.3505796446251217e-69
47207	LINC01589	-17.829893	-21.835922	6.643541829108122e-71	2.3225211772714094e-69
47208	PCF11-AS1	-17.83362	-21.65188	6.217372964082501e-71	2.175097906644322e-69
47209	WDR7-OT1	-17.83392	-21.820375	6.184425675194352e-71	2.1651269700259852e-69
47210	ENSG00000288904	-17.836535	-21.67829	5.90332612534369e-71	2.0682027025322805e-69
47211	CPSF4L	-17.84818	-21.815493	4.7985941069940626e-71	1.682375347893426e-69
47212	PIEZO1P2	-17.85421	-21.73471	4.310244780470816e-71	1.5122500023009208e-69
47213	ENSG00000289182	-17.869345	-21.788944	3.2917803727296317e-71	1.1557542940965219e-69
47214	TNFRSF9	-17.873108	-21.991816	3.0782175898028057e-71	1.0815515165095023e-69
47215	MMP27	-17.875238	-21.888458	2.963473496387851e-71	1.0419872370187406e-69
47216	NRAP	-17.879282	-21.833378	2.757404343372793e-71	9.702317681616205e-70
47217	ENSG00000277151	-17.88805	-21.660336	2.358248538049414e-71	8.303831330869874e-70
47218	ZNF408	-17.889698	-21.94593	2.289943723624058e-71	8.069151914113197e-70
47219	ENSG00000286207	-17.891233	-21.70384	2.228123917360337e-71	7.85700061749556e-70
47220	ENSG00000254177	-17.893797	-21.662941	2.128490426072267e-71	7.511103389048353e-70
47221	LINC01312	-17.895264	-21.852888	2.073476521209354e-71	7.32227408483344e-70
47222	APOE	-17.903885	-21.90795	1.777762812320059e-71	6.282546693349945e-70
47223	ENSG00000287616	-17.91086	-21.88767	1.5695787041366278e-71	5.550860111404902e-70
47224	FABP2	-17.91592	-4.356687	4.773198849579437e-38	7.515203284087276e-37
47225	ENSG00000289832	-17.916563	-21.7662	1.4175615618918176e-71	5.016890475363934e-70
47226	ENSG00000264520	-17.920267	-21.826643	1.3268078768917885e-71	4.7025393005004595e-70
47227	LINC00844	-17.92764	-21.753983	1.1629679526898779e-71	4.124851664973902e-70
47228	PRDM16	-17.929646	-2.6950967	3.0041872756372396e-37	4.617989644854239e-36
47229	CASZ1	-17.93989	-3.006438	3.6092046532199184e-37	5.539270349905565e-36
47230	ENSG00000251205	-17.940062	-21.942934	9.313436712687108e-72	3.308138154882836e-70
47231	ENSG00000225643	-17.94448	-21.744162	8.6054037491392e-72	3.058875560405699e-70
47232	PCDHGC4	-17.946451	-21.796713	8.30744948656878e-72	2.955121804944678e-70
47233	ENSG00000267405	-17.95321	-21.903715	7.360689342143658e-72	2.6202547484189465e-70
47234	ENSG00000225075	-17.955402	-21.872362	7.077467528865971e-72	2.5212766182934535e-70
47235	ENSG00000230894	-17.961504	-21.599098	6.345028983986243e-72	2.2620074777610692e-70
47236	ENSG00000228463	-17.96288	-21.719269	6.190707933514171e-72	2.208608754185151e-70
47237	NT5DC4	-17.969816	-21.775604	5.46723447802645e-72	1.9519309722209094e-70
47238	ENSG00000273724	-17.970013	-21.742943	5.447970062707153e-72	1.9464801622429415e-70
47239	ENSG00000261312	-17.982565	-21.918507	4.3504051639127914e-72	1.555477464553782e-70
47240	TMEM119	-17.986883	-21.800817	4.0261963107957785e-72	1.4406150473411669e-70
47241	ENSG00000245008	-17.989561	-21.970505	3.837416300321583e-72	1.3740771984783857e-70
47242	FGL1	-17.997875	-21.985603	3.305750465198215e-72	1.1845727458000197e-70
47243	NOXO1	-17.998556	-21.88875	3.2656024909661404e-72	1.1710479389180346e-70
47244	ABCC2	-17.998774	-3.2328377	1.0839588413626471e-37	1.6918790915601986e-36
47245	FUT1	-18.000546	-21.89508	3.151076894982641e-72	1.1308116627256054e-70
47246	LINC02069	-18.003584	-21.795094	2.983831658791156e-72	1.0715828474912368e-70
47247	ENSG00000258535	-18.018843	-21.829748	2.268658977658059e-72	8.153443165608278e-71
47248	LINC00888	-18.025364	-21.685225	2.0178097732293236e-72	7.257259995326558e-71
47249	ENSG00000241345	-18.025997	-21.737497	1.9949693407459223e-72	7.1804151482368754e-71
47250	ENSG00000287706	-18.03258	-21.988548	1.7723523926321536e-72	6.383876983461584e-71
47251	LINC01788	-18.038986	-21.770535	1.5794770091235088e-72	5.693365757979026e-71
47252	ENSG00000231615	-18.039095	-21.884836	1.5763841301074164e-72	5.686426249479331e-71
47253	IRF5	-18.040113	-22.028019	1.5477827026779686e-72	5.587392294663581e-71
47254	ENSG00000285754	-18.040188	-21.88356	1.545724039222058e-72	5.584100093622832e-71
47255	ENSG00000259403	-18.044365	-21.826197	1.433815348395183e-72	5.183662942550009e-71
47256	LAMP5	-18.054945	-22.016413	1.1852567180161933e-72	4.288234149625006e-71
47257	LINC02113	-18.056154	-22.1744	1.1597284170196045e-72	4.198992896061018e-71
47258	LINC01661	-18.063715	-21.749619	1.0121157478606479e-72	3.667262848907577e-71
47259	NKX2-2	-18.072296	-22.334824	8.671753645650907e-73	3.144430819329172e-71
47260	ENSG00000280537	-18.075031	-21.851322	8.254605528286275e-73	2.995400745279322e-71
47261	CAPN10-DT	-18.08002	-21.855934	7.544709152031105e-73	2.739837779907612e-71
47262	LINC02236	-18.080994	-21.928064	7.413723202416141e-73	2.6942797948601584e-71
47263	ENSG00000285691	-18.085627	-22.174124	6.81948592053498e-73	2.4801741998372848e-71
47264	ENSG00000235292	-18.088387	-21.884962	6.488419232823612e-73	2.3615324349779095e-71
47265	ABCG4	-18.093319	-21.737047	5.936275803860049e-73	2.1638080770686877e-71
47266	ENSG00000259052	-18.095425	-21.843557	5.71484362031196e-73	2.0846550908011372e-71
47267	ENSG00000237073	-18.098326	-21.872288	5.4235984654502165e-73	1.9798980365104546e-71
47268	ENSG00000272183	-18.100773	-21.665487	5.1892903085735007e-73	1.89578439194983e-71
47269	SFXN3	-18.102514	-2.9234288	6.484379864482172e-38	1.0166655848053858e-36
47270	KLRC3	-18.104076	-22.387972	4.8888374978299055e-73	1.787361925445351e-71
47271	DDX3ILA1	-18.117283	-21.87648	3.851727137787954e-73	1.4092517517355205e-71
47272	LINC02847	-18.12388	-21.883266	3.419015982007004e-73	1.2518739871562186e-71
47273	ENSG00000258424	-18.12501	-21.928936	3.3499548344687604e-73	1.2275101619936772e-71
47274	CPOX	-18.126066	-4.3750005	2.227680923025238e-41	3.8771839024118316e-40
47275	RSPH4A	-18.131506	-21.952868	2.9788722066417845e-73	1.0923578216795303e-71
47276	ENSG00000251438	-18.132648	-21.825954	2.917977397516985e-73	1.0708339359780114e-71
47277	FBXL15	-18.13906	-21.974184	2.5986322546463547e-73	9.543604339122788e-72
47278	LINC02249	-18.140629	-21.688192	2.525869225726747e-73	9.283379589014425e-72
47279	CLCA4	-18.14595	-22.733206	2.2941222276450325e-73	8.438003341530045e-72
47280	CHRNA10	-18.14696	-21.978508	2.2526111375283704e-73	8.291584064652803e-72
47281	FIGNL2-DT	-18.147432	-21.869066	2.2333929219516737e-73	8.227062671195355e-72
47282	GFRAL	-18.153288	-21.814894	2.0088662745278094e-73	7.405584393410694e-72
47283	FCGR2C	-18.165361	-22.335087	1.614472332165594e-73	5.956179820590916e-72
47284	HSP90AA2P	-18.1703	-21.872164	1.4763685173763968e-73	5.450810770219543e-72
47285	ENSG00000279147	-18.17747	-21.824478	1.2965487879286678e-73	4.79054118926785e-72
47286	ENSG00000232710	-18.177824	-21.829103	1.2882281309988952e-73	4.763411808912999e-72
47287	KCNIP1-AS1	-18.190123	-21.873104	1.0308045339955865e-73	3.814446747455705e-72
47288	ENSG00000257258	-18.198238	-21.838522	8.896938612993279e-74	3.294776551905298e-72
47289	ENSG00000288100	-18.198282	-21.926836	8.889848077578514e-74	3.29465617718355e-72
47290	PPP1R1A	-18.20731	-21.89619	7.546861008919005e-74	2.799063498951544e-72
47291	OIP5-AS1	-18.210003	-21.980276	7.186757746971283e-74	2.66753604239335e-72
47292	LINC01913	-18.212282	-21.862793	6.895532767149396e-74	2.561393247098713e-72
47293	ENSG00000256149	-18.225616	-21.844584	5.412324182760835e-74	2.0119798706266193e-72
47294	ENSG00000249604	-18.228233	-21.644306	5.161046306403202e-74	1.9200353936533468e-72
47295	SOX2	-18.229195	-22.100441	5.071688970409434e-74	1.8882347819648213e-72
47296	ENSG00000279080	-18.231096	-21.863287	4.899389629454389e-74	1.8254818376065022e-72
47297	ENSG00000288830	-18.240257	-21.946215	4.147861746821202e-74	1.5466506228690574e-72
47298	ENSG00000284642	-18.242027	-21.851025	4.016546486064148e-74	1.498833569182773e-72
47299	LRTM1	-18.244827	-21.875942	3.817185393342749e-74	1.4255313978911442e-72
47300	MS4A8	-18.24766	-3.9203582	1.4126935290466941e-39	2.3265251767844407e-38
47301	ENSG00000253762	-18.24811	-22.149357	3.595966625484637e-74	1.3439476801830456e-72
47302	ENSG00000260788	-18.248913	-21.842995	3.543754887907296e-74	1.325451424971655e-72
47303	ENSG00000260646	-18.257063	-21.99727	3.055331128477798e-74	1.1436473120262243e-72
47304	BTLA	-18.257196	-22.058214	3.0480136191926155e-74	1.1417859017495538e-72
47305	ENSG00000261130	-18.258434	-21.843925	2.980081449117129e-74	1.1171978938345339e-72
47306	FBXO43	-18.264814	-21.804485	2.6533425532426725e-74	9.954736183190421e-73
47307	ENSG00000289431	-18.26678	-22.504957	2.559962970730373e-74	9.611802370750015e-73
47308	NR1I2	-18.26834	-3.6447272	1.5295102464109603e-38	2.4445057426885776e-37
47309	RLBP1	-18.270199	-21.933903	2.405519427563715e-74	9.038887737924212e-73
47310	FCRL2	-18.271263	-22.457727	2.3593523543627044e-74	8.872257988629729e-73
47311	LINC01206	-18.278358	-21.83593	2.0732687527718796e-74	7.802476176389876e-73
47312	ENSG00000232528	-18.278849	-21.87207	2.0548812789036776e-74	7.73925819953993e-73
47313	LINC02863	-18.284508	-21.954763	1.8535092988407697e-74	6.986238067720418e-73
47314	TFAP2A	-18.291515	-22.274107	1.631252894554978e-74	6.153272924789956e-73
47315	HNF4G	-18.294987	-2.6500657	7.338864128333866e-38	1.1495271962740515e-36
47316	LINC02831	-18.297392	-21.887098	1.4654642205088454e-74	5.532184233359671e-73
47317	ENSG00000288009	-18.304373	-21.954824	1.29024105388663e-74	4.8744886611459353e-73
47318	ENPP7P11	-18.312244	-21.79468	1.1176274303442605e-74	4.2289215697672725e-73
47319	LINC00682	-18.315662	-22.051262	1.0500075813772137e-74	3.976148460179436e-73
47320	ENSG00000267633	-18.316925	-21.822506	1.0261036539377762e-74	3.888653364938664e-73
47321	ENSG00000283072	-18.326612	-21.816711	8.597143898039547e-75	3.26062082201503e-73
47322	LINC02983	-18.328392	-21.974653	8.322092840967423e-75	3.1587628773922957e-73
47323	ENSG00000286750	-18.329966	-21.786783	8.086451434503163e-75	3.07171616191447e-73
47324	ENSG00000288729	-18.336721	-21.854036	7.147373060263248e-75	2.717117668139732e-73
47325	ENSG00000287360	-18.343	-21.841541	6.372308976834784e-75	2.424364863702346e-73
47326	ENSG00000179066	-18.348785	-22.000124	5.73257751275665e-75	2.182682249540448e-73
47327	GABRA5	-18.352152	-21.912327	5.390367406159487e-75	2.053991486268816e-73
47328	KBTBD4	-18.362179	-21.831253	4.486876631614981e-75	1.7110565247171994e-73
47329	ENSG00000283952	-18.372528	-21.947681	3.712461673412549e-75	1.4168452866132e-73
47330	MUC5B-AS1	-18.374039	-21.926601	3.611212438052133e-75	1.3792848886922571e-73
47331	CYTIP	-18.3839	-3.6380994	6.382962906612852e-40	1.0630558400349955e-38
47332	ENSG00000235288	-18.385479	-21.983656	2.928426272083952e-75	1.1193760015537229e-73
47333	ENSG00000267879	-18.386019	-21.933584	2.8995644228406313e-75	1.1092143618499063e-73
47334	C2orf73	-18.396519	-21.932241	2.3919597996370967e-75	9.157520308390514e-74
47335	AATK	-18.397623	-2.890203	1.2544078293180564e-38	2.0087850204580963e-37
47336	HLA-DRB6-1	-18.397749	-22.096292	2.338618936390118e-75	8.960351295383631e-74
47337	ENSG00000270977	-18.404835	-21.82046	2.053607093311907e-75	7.874532144102618e-74
47338	LCT-AS1	-18.405514	-21.871359	2.028189929219647e-75	7.78319883161059e-74
47339	CCDC34	-18.411758	-3.917894	1.1419860431757848e-40	1.940419969664144e-39
47340	ENSG00000267283	-18.416365	-22.00581	1.6620342449459462e-75	6.3831028123326255e-74
47341	ENSG00000260121	-18.416508	-21.982111	1.6576645999140765e-75	6.3713457526926356e-74
47342	OSGEPL1-AS1	-18.426596	-21.839922	1.3774056434641106e-75	5.2983333353408574e-74
47343	WNT9B	-18.434395	-21.905788	1.1935731056856229e-75	4.594831865666282e-74
47344	CHI3L2	-18.438478	-22.092531	1.1072996852611268e-75	4.266082284244173e-74
47345	ATP10B	-18.440195	-2.7784715	2.0270305541583864e-38	3.219580362896448e-37
47346	SLX1A	-18.447004	-22.064182	9.466850041712528e-76	3.6501715228132754e-74
47347	BTNL3	-18.462831	-3.0987077	1.6141804773102827e-38	2.575601601705641e-37
47348	ENSG00000290784	-18.469646	-21.918074	6.24190262851883e-76	2.4105327058176846e-74
47349	ENSG00000290514	-18.47127	-21.753456	6.058213398860043e-76	2.3414513976006854e-74
47350	MRTFA-AS1	-18.47326	-21.711998	5.840156021702111e-76	2.258966782723188e-74
47351	HK3	-18.474365	-22.345364	5.722622192303627e-76	2.2152643523116217e-74
47352	LINC02378	-18.478516	-21.94663	5.301517944883226e-76	2.053884812091673e-74
47353	ENSG00000289443	-18.482826	-21.915983	4.8969188152482696e-76	1.898647710708282e-74
47354	ENSG00000262429	-18.483477	-21.946121	4.838734744681502e-76	1.8775833035577674e-74
47355	ENSG00000267681	-18.487663	-21.891708	4.4794506814164133e-76	1.739555735914007e-74
47356	SH2D7	-18.487745	-22.578064	4.4727513825957206e-76	1.7383403577785026e-74
47357	FKBP9P1	-18.48962	-21.80079	4.320914466513082e-76	1.680670069410975e-74
47358	IZUMO4	-18.492413	-22.043175	4.1041827318092033e-76	1.597645808742163e-74
47359	ENSG00000258784	-18.493322	-21.910177	4.035956540363356e-76	1.5723440928209177e-74
47360	ENSG00000286774	-18.498634	-21.933487	3.6594876056943286e-76	1.4268192747966566e-74
47361	TMED1	-18.499771	-21.87587	3.583617632942111e-76	1.3983574638542861e-74
47362	BET1-AS1	-18.505735	-21.875462	3.210333814221474e-76	1.2537035772650949e-74
47363	ENSG00000289355	-18.510809	-22.137165	2.923630903777916e-76	1.1426563222486112e-74
47364	MAD2L1	-18.512386	-21.782734	2.839777322449174e-76	1.1107749080211236e-74
47365	MYO1A	-18.51408	-3.2572606	1.439064566066708e-38	2.3014635874652398e-37
47366	AGR3	-18.515436	-3.1585948	3.329178728245379e-39	5.431301363755224e-38
47367	SFRP5	-18.521042	-21.91572	2.420540591362236e-76	9.475521359980561e-75
47368	ENSG00000229960	-18.530542	-21.857338	2.0311821907721702e-76	7.957724080951178e-75
47369	ENSG00000287293	-18.536142	-21.953363	1.831599409324845e-76	7.181580357109606e-75
47370	RDM1	-18.540659	-21.803982	1.6849457979088616e-76	6.611884807942445e-75
47371	ENSG00000271009	-18.541927	-21.868395	1.6459181577054914e-76	6.463945358382421e-75
47372	ANKRD20A9P	-18.544878	-21.980833	1.5585798114257135e-76	6.125885363745715e-75
47373	ENSG00000268650	-18.545227	-21.972872	1.5485594191675838e-76	6.091417333976009e-75
47374	ENSG00000286885	-18.550495	-21.992468	1.4049056557369666e-76	5.530808053603784e-75
47375	ENSG00000260616	-18.569427	-21.926487	9.898564517601409e-77	3.9000023857455778e-75
47376	ENSG00000255367	-18.577065	-3.104695	9.045113795466343e-39	1.457574293883587e-37
47377	CPHL1P	-18.581326	-22.005974	7.942021211556905e-77	3.1316643640518074e-75
47378	FOXL1	-18.587622	-21.981966	7.068007000536019e-77	2.789285291021905e-75
47379	ENSG00000290461	-18.591026	-21.884455	6.636049153864172e-77	2.6209434038513986e-75
47380	GC	-18.59484	-21.913128	6.183483320758063e-77	2.444182392486008e-75
47381	CETP	-18.59601	-22.019709	6.0507731581860606e-77	2.3936681661847666e-75
47382	ENSG00000287490	-18.599323	-21.830908	5.690372731966179e-77	2.252924969929179e-75
47383	ENSG00000269243	-18.60053	-22.008362	5.56446247257832e-77	2.204867318874036e-75
47384	ENSG00000243486	-18.60085	-22.022354	5.5317573619729104e-77	2.1936931597178891e-75
47385	ENSG00000260234	-18.61278	-21.870665	4.433984338292115e-77	1.759789480897713e-75
47386	FMO6P	-18.614994	-21.969555	4.2555645195027525e-77	1.690354657183891e-75
47387	GALNTL5	-18.618376	-21.888044	3.9967511705031554e-77	1.5888472530707156e-75
47388	TESC-AS1	-18.620256	-21.872913	3.859718517760321e-77	1.5356255913226479e-75
47389	WEE2	-18.626654	-21.847702	3.427664337494514e-77	1.3648438095446267e-75
47390	LINC00927	-18.62736	-22.022028	3.3831457878300867e-77	1.348219587362926e-75
47391	ENSG00000259865	-18.650446	-21.900562	2.2034407057756997e-77	8.788137222757168e-76
47392	ENSG00000286525	-18.655231	-21.981886	2.0159347544851287e-77	8.04688448146859e-76
47393	ENSG00000271119	-18.661016	-21.863892	1.8103814790138245e-77	7.232318069320362e-76
47394	ENSG00000231616	-18.667612	-21.834106	1.6014095277902126e-77	6.402745581636106e-76
47395	ZNF691-DT	-18.677258	-21.88279	1.33833110607414e-77	5.355303878685166e-76
47396	C3orf22	-18.679655	-21.934149	1.279965412138924e-77	5.130185649410808e-76
47397	ENSG00000215304	-18.679808	-21.79836	1.2763164468333643e-77	5.1197741620997673e-76
47398	KLHL13	-18.68717	-2.761562	6.589237497461682e-39	1.0660554407022891e-37
47399	ENSG00000285621	-18.687525	-21.827354	1.105521571487234e-77	4.4383091086797464e-76
47400	LINC02594	-18.689173	-21.885584	1.0721247897903115e-77	4.3077832519149e-76
47401	PNOC	-18.69054	-21.889944	1.0451683744821993e-77	4.2029405037600444e-76
47402	FGA	-18.696476	-22.077345	9.357580281315414e-78	3.766078054045438e-76
47403	ARHGAP27	-18.70421	-3.080707	4.575072203329763e-39	7.443931378474868e-38
47404	FGF11	-18.7047	-22.07572	8.028121889085318e-78	3.233692967367054e-76
47405	H3C6	-18.710148	-22.06182	7.253159180491567e-78	2.923959815989887e-76
47406	PMS2P7	-18.72126	-21.912447	5.89559446329262e-78	2.3786550055793206e-76
47407	ENSG00000272733	-18.724125	-22.055462	5.588817636000909e-78	2.256751585721163e-76
47408	ENSG00000224400	-18.728924	-21.99591	5.110135061984177e-78	2.0651730891992155e-76
47409	LINC00235	-18.743921	-21.978256	3.8622988175489087e-78	1.5621779719019663e-76
47410	UPK3BL1	-18.745707	-22.037441	3.735735388878829e-78	1.5122430753750723e-76
47411	ENSG00000253675	-18.747711	-21.959187	3.598458453570523e-78	1.4578846070879977e-76
47412	AKR1D1	-18.749107	-4.4513373	1.3818425674579809e-44	2.630686839330287e-43
47413	LINC00847	-18.749872	-22.01086	3.456046762973151e-78	1.4013535825417697e-76
47414	TMEM114	-18.759327	-22.028141	2.8964262089133215e-78	1.1754180293471744e-76
47415	DACH1	-18.763132	-2.4913003	8.977625169809148e-39	1.447588742077887e-37
47416	ENSG00000237531	-18.763361	-22.063719	2.686006938567809e-78	1.0918461259964538e-76
47417	RTP4	-18.763721	-22.00823	2.6679713600915643e-78	1.0854207961047534e-76
47418	ENSG00000188365	-18.796978	-21.990541	1.4320104594130936e-78	5.8356523307530404e-77
47419	ENSG00000236393	-18.800919	-21.94071	1.330142034062653e-78	5.425063381472619e-77
47420	IL12A	-18.81164	-22.06129	1.088076812160134e-78	4.445231929410588e-77
47421	HLA-DRB6	-18.822119	-22.101921	8.940215344594405e-79	3.655504675491674e-77
47422	LDLRAD2	-18.823738	-22.036547	8.67301900053212e-79	3.549232599058094e-77
47423	QPCT	-18.82702	-22.022385	8.154977087914052e-79	3.3400426764275735e-77
47424	ZNF321P	-18.835186	-21.993948	6.996990046798154e-79	2.868176946961082e-77
47425	MECOM-AS1	-18.840427	-21.852028	6.341505024213495e-79	2.6016732238344467e-77
47426	FAM43A	-18.859203	-22.26595	4.4571689055149424e-79	1.8301451210857224e-77
47427	ENSG00000285898	-18.860569	-21.910055	4.344316823162984e-79	1.785312579361949e-77
47428	PNMA8B	-18.860601	-22.092764	4.341635109976075e-79	1.785312579361949e-77
47429	B4GALNT1	-18.861473	-22.08989	4.271186820612494e-79	1.758227014287297e-77
47430	ENSG00000236377	-18.879305	-21.887753	3.054698936077459e-79	1.2585256242732665e-77
47431	ENSG00000237311	-18.882639	-21.934742	2.869049924068727e-79	1.1830397392235296e-77
47432	PAPPA-AS1	-18.883709	-21.714243	2.811852692894096e-79	1.1604373088013277e-77
47433	ENSG00000260832	-18.890488	-21.896044	2.475130678504366e-79	1.0223402356387245e-77
47434	ACTG1P25	-18.894117	-21.854052	2.311717847465107e-79	9.556539536150745e-78
47435	ENSG00000239922	-18.904015	-22.042063	1.9187318621379082e-79	7.93869194752692e-78
47436	ENSG00000240393	-18.907236	-21.93452	1.80576806875937e-79	7.477661004459506e-78
47437	CLECL1	-18.9125	-22.229362	1.6353105596264803e-79	6.777562011292795e-78
47438	CYP3A5	-18.914913	-2.6762712	1.558451163378366e-39	2.5613720808032287e-38
47439	LINC01020	-18.92084	-21.937435	1.3975015923879812e-79	5.796893743280231e-78
47440	ENSG00000284930	-18.921576	-21.998152	1.378264213889358e-79	5.721970220629494e-78
47441	B4GAT1-DT	-18.923847	-3.959881	4.319637922624483e-40	7.221343204804911e-39
47442	NLRP8	-18.92618	-21.964705	1.2636645932948156e-79	5.250677334835403e-78
47443	TRABD-AS1	-18.934061	-22.049414	1.0891838030606418e-79	4.529553615836647e-78
47444	ENSG00000271551	-18.9345	-22.049292	1.0801946671300747e-79	4.496010247854733e-78
47445	SLC22A23	-18.934948	-2.4727519	2.5698370267717502e-39	4.203759607985579e-38
47446	IQCC	-18.936003	-22.110804	1.0500101452892997e-79	4.374114119358282e-78
47447	ENSG00000250264	-18.936459	-22.14182	1.0410208812860185e-79	4.34037969836186e-78
47448	GIMAP7	-18.952494	-22.209318	7.692011490040175e-80	3.209816414241443e-78
47449	LINC02726	-18.960182	-22.101967	6.652551251292784e-80	2.7784386006471356e-78
47450	GSDMC	-18.963898	-22.39057	6.201770936952478e-80	2.592393485731432e-78
47451	SYK	-18.965677	-3.241859	8.865549924030974e-40	1.4679855498145542e-38
47452	LINC03003-1	-18.967638	-21.977589	5.778641511993642e-80	2.4175969445967903e-78
47453	ENSG00000283403	-18.972315	-21.940853	5.289849906307616e-80	2.2150052513961156e-78
47454	AKAP5	-18.978966	-21.963263	4.664952197396614e-80	1.9550244587678168e-78
47455	ALG1L6P	-18.979328	-22.015251	4.633229144261508e-80	1.943402178012463e-78
47456	GPR34	-18.98139	-21.980473	4.4560928500927475e-80	1.8707138759811777e-78
47457	FRG1DP	-18.994234	-22.005718	3.495037938147451e-80	1.4685190466946036e-78
47458	FFAR4	-19.008125	-22.21108	2.6870587652015184e-80	1.1300033484264556e-78
47459	DBNDD1	-19.010046	-22.091745	2.5910698190187264e-80	1.0905783755105786e-78
47460	PPM1N	-19.019102	-22.161158	2.182681832304064e-80	9.194830438541808e-79
47461	OXER1	-19.020151	-22.070904	2.1397326775389725e-80	9.021705794873842e-79
47462	COPRS	-19.027575	-22.037704	1.8589586603435434e-80	7.844676676032053e-79
47463	TCP10L2	-19.034512	-21.913008	1.6299381840292061e-80	6.884191646648246e-79
47464	ENSG00000272040	-19.040016	-21.812618	1.4683623368194683e-80	6.20714488528077e-79
47465	ENSG00000250271	-19.052246	-21.881067	1.16431973774416e-80	4.926154873037802e-79
47466	ENSG00000271032	-19.064196	-22.018232	9.280611304391607e-81	3.929975733054456e-79
47467	FBXW10	-19.068258	-22.018087	8.591341577896903e-81	3.6412632912134324e-79
47468	NR1H4	-19.07011	-2.9583719	8.390708583999658e-40	1.3917259081185808e-38
47469	CPTP	-19.074827	-22.085104	7.583612741789979e-81	3.2169579555721986e-79
47470	SHLD2P1	-19.07683	-21.794664	7.300391160023859e-81	3.0995156818730765e-79
47471	LINC01256	-19.077702	-21.909042	7.18055007984108e-81	3.0512951813970406e-79
47472	ENSG00000254248	-19.080454	-21.955881	6.814727972571231e-81	2.8983722516006444e-79
47473	ENSG00000248145	-19.08317	-21.98035	6.471730015903426e-81	2.754897799951618e-79
47474	C17orf64	-19.08482	-22.002056	6.2721213253574155e-81	2.6722639046566528e-79
47475	ENSG00000258052	-19.085403	-21.851624	6.202723257411769e-81	2.6450106584013862e-79
47476	GCGR	-19.088272	-22.117327	5.873601351445152e-81	2.5068592341163544e-79
47477	LINC02137	-19.11095	-22.030529	3.815548782828955e-81	1.631339724549644e-79
47478	AGAP14P	-19.111671	-21.927122	3.763506294618065e-81	1.6105028957408658e-79
47479	ENSG00000287421	-19.112251	-22.0252	3.722183293184744e-81	1.5942205981663207e-79
47480	LINC02166	-19.115822	-21.944447	3.4776700385885037e-81	1.4908061227040755e-79
47481	ENSG00000249839	-19.116413	-22.069485	3.438736857993886e-81	1.4754150441461345e-79
47482	ENSG00000255580	-19.125809	-21.854553	2.8753247610910117e-81	1.234766889026544e-79
47483	B3GALT5-AS1	-19.142527	-22.118263	2.0909188851798603e-81	8.987075716724522e-80
47484	ENSG00000290574	-19.143211	-22.07865	2.0637598818255136e-81	8.87817833260944e-80
47485	ENSG00000250751	-19.146496	-22.031462	1.9385237922107488e-81	8.346793247840765e-80
47486	NPIPB9	-19.159792	-21.772795	1.5042494394668435e-81	6.482649487004986e-80
47487	TPPP3	-19.162119	-22.120758	1.4389471272623736e-81	6.206718087105674e-80
47488	GASAL1	-19.173584	-22.057158	1.1561059078982008e-81	4.991138785711577e-80
47489	TMEM92-AS1	-19.177378	-22.14165	1.0752902600911327e-81	4.6463606997265286e-80
47490	NEUROD1	-19.17761	-22.645958	1.0705212113068045e-81	4.629861629504331e-80
47491	TACR3-AS1	-19.181467	-22.055761	9.944976192641487e-82	4.304892894482268e-80
47492	ENSG00000258772	-19.184387	-22.116186	9.405505939447038e-82	4.074994023480354e-80
47493	ENSG00000251293	-19.184652	-22.02244	9.357738826683575e-82	4.057908863596053e-80
47494	LINC00243	-19.189472	-22.315063	8.534494343210773e-82	3.704213952991784e-80
47495	LINC00440	-19.191011	-21.995909	8.287071139091685e-82	3.6000338120560825e-80
47496	ENSG00000286693	-19.191736	-22.01103	8.17325200939992e-82	3.553759163872833e-80
47497	ADGRF1	-19.193798	-22.228025	7.857435014945256e-82	3.419493926343201e-80
47498	TIMM8A	-19.217642	-21.892311	4.979983936436405e-82	2.1691883518477644e-80
47499	ENSG00000287899	-19.228195	-21.957464	4.0689130967946456e-82	1.7739295433098087e-80
47500	HIGD2A	-19.233551	-22.082857	3.67226601828095e-82	1.6024373705935994e-80
47501	LINC01816	-19.244158	-22.070755	2.997004360989551e-82	1.3089517342732661e-80
47502	KDM3AP1	-19.245405	-21.833096	2.9262299075399616e-82	1.2791880075168855e-80
47503	C21orf91-OT1	-19.247232	-22.125841	2.825563276766759e-82	1.2362918279603561e-80
47504	DPH2	-19.25015	-22.101854	2.6718524041655134e-82	1.170088744406944e-80
47505	ARHGEF2-AS1	-19.2564	-21.960361	2.370124136268467e-82	1.038886635355552e-80
47506	CDKN2A	-19.25865	-22.206926	2.2700599498156482e-82	9.959223372623643e-81
47507	SERPINI2	-19.27188	-22.103884	1.7612404712192145e-82	7.733894361355573e-81
47508	A4GALT	-19.273548	-22.30874	1.7057172410195734e-82	7.496842798120143e-81
47509	ENSG00000230746	-19.277628	-22.258463	1.5772423358372303e-82	6.9384414878592085e-81
47510	SPHK1	-19.286736	-22.165005	1.3241773861271245e-82	5.830451207017966e-81
47511	NGFR-AS1	-19.293676	-22.007772	1.1588903586143645e-82	5.107297980434599e-81
47512	UGT2B29P	-19.296589	-21.961164	1.0958448210428717e-82	4.833827091951609e-81
47513	ENSG00000253821	-19.298681	-22.024193	1.0526593522419638e-82	4.647543529961845e-81
47514	PCDHA5	-19.300293	-21.793896	1.0205298711775617e-82	4.509778917114783e-81
47515	LRFN4	-19.303673	-22.189415	9.563652144913383e-83	4.230070228455876e-81
47516	TAC3	-19.316278	-4.0370846	4.061590565974131e-42	7.237151020190568e-41
47517	FAM133DP	-19.32936	-22.157034	5.835216314422464e-83	2.583303309815865e-81
47518	LINC03034	-19.330252	-22.094109	5.7357848359484805e-83	2.5415946309464883e-81
47519	CPS1	-19.331327	-2.533222	3.0565244317173418e-40	5.136184498818879e-39
47520	ENSG00000287105	-19.332579	-22.077377	5.484527117928398e-83	2.4324726920662767e-81
47521	ENSG00000251357	-19.34896	-21.953638	4.000554812643703e-83	1.7759254171934643e-81
47522	ENSG00000285666	-19.350103	-22.044905	3.9135592546619275e-83	1.7388915016745122e-81
47523	NAPSB	-19.356356	-22.359385	3.4693136713784476e-83	1.5429099284820789e-81
47524	GPR75	-19.35766	-22.00551	3.383181784059928e-83	1.5059797670946107e-81
47525	ENSG00000260271	-19.36071	-22.064405	3.1900232472485934e-83	1.4212969084584813e-81
47526	PDCD6-AHRR	-19.364445	-22.116682	2.9684455878014108e-83	1.3237853776076292e-81
47527	PLCH1	-19.371092	-3.1288817	1.435928185625358e-40	2.42885831134365e-39
47528	FAM111B	-19.374384	-4.517605	1.7839778500612799e-47	3.662569702457176e-46
47529	CCDC168	-19.374605	-22.238653	2.4401574799468378e-83	1.0891914661636214e-81
47530	REP15	-19.375538	-22.199629	2.396654682857019e-83	1.070754951796065e-81
47531	PEF1-AS1	-19.376255	-22.12173	2.363697228255331e-83	1.0570002536416722e-81
47532	ENSG00000267559	-19.38073	-22.079979	2.168181323072045e-83	9.70460423446346e-82
47533	ENSG00000287732	-19.383621	-22.00006	2.0505781680538027e-83	9.18666565113929e-82
47534	ENSG00000253444	-19.391254	-22.124174	1.769633992608451e-83	7.935325614368908e-82
47535	MPZL2	-19.393467	-4.5014906	1.2171143297138737e-46	2.4421521890567047e-45
47536	CHKB-CPT1B	-19.40989	-22.155504	1.2346652973459392e-83	5.541541995405765e-82
47537	GLB1L3	-19.416313	-22.111696	1.0904941773694363e-83	4.8989746724664956e-82
47538	PIWIL2-DT	-19.422268	-21.911442	9.718989009811704e-84	4.370224624190308e-82
47539	ENSG00000237640	-19.427683	-21.992764	8.752720839220588e-84	3.939371528912793e-82
47540	ENSG00000280119	-19.434103	-22.119116	7.730336656703105e-84	3.4824415773184817e-82
47541	LINC01479	-19.442532	-22.025028	6.566805564690586e-84	2.9610212721231683e-82
47542	MIR4280HG	-19.443428	-22.050858	6.454030846931714e-84	2.9128674159766505e-82
47543	SHANK2	-19.44787	-2.4332523	2.1186635314293233e-40	3.5712937574781996e-39
47544	SLC12A3	-19.450418	-22.032175	5.637049470337337e-84	2.546503108594505e-82
47545	NUDT17	-19.451738	-22.176727	5.494697076000213e-84	2.4845010047080625e-82
47546	ENSG00000257355	-19.454563	-22.015974	5.202139278182911e-84	2.354403146551593e-82
47547	EMX2OS	-19.458113	-22.135786	4.856566553562747e-84	2.2000472374455687e-82
47548	ENSG00000260955	-19.474808	-22.049492	3.513979261837395e-84	1.5933311181839613e-82
47549	CPN1	-19.475658	-22.101913	3.4564806881021855e-84	1.5687203779049414e-82
47550	ENSG00000283341	-19.477686	-21.99151	3.3232440171106883e-84	1.5096579957579878e-82
47551	PLIN1	-19.48583	-22.158792	2.8377044954311436e-84	1.2902944306116324e-82
47552	ENSG00000284797	-19.490791	-22.158781	2.5772831235502367e-84	1.1729769490714899e-82
47553	TM4SF19-AS1	-19.493584	-22.06576	2.4413317616852663e-84	1.1121419469649119e-82
47554	SPDYE2	-19.494476	-21.938591	2.3993836106217135e-84	1.094056021255208e-82
47555	TIMELESS	-19.49668	-4.0444736	2.0640829085109083e-43	3.8146758815432336e-42
47556	ENSG00000241185	-19.497541	-21.998556	2.260834527313695e-84	1.0318474209102374e-82
47557	B3GNT8	-19.498133	-22.200417	2.235018046306494e-84	1.0210216587151373e-82
47558	METTL14-DT	-19.518972	-21.980547	1.4911244064448616e-84	6.818288858690316e-83
47559	LINC02839	-19.520174	-22.027592	1.4566778301130264e-84	6.667039188989113e-83
47560	HPD	-19.52664	-21.938799	1.2846632276387832e-84	5.885280325451878e-83
47561	ENSG00000287348	-19.532864	-22.055141	1.1382359086241728e-84	5.21937968721092e-83
47562	ENSG00000237015	-19.533175	-21.97305	1.1314023336060919e-84	5.1929341038595154e-83
47563	ENSG00000287090	-19.533667	-21.894995	1.1206186925044919e-84	5.1482914233569565e-83
47564	TC2N	-19.536427	-3.1041372	1.984793219548562e-41	3.4569191775957034e-40
47565	SEPTIN14P1	-19.537071	-21.983025	1.0488055093190312e-84	4.82292074530861e-83
47566	ENSG00000273471	-19.550016	-21.853323	8.152935881962477e-85	3.752662302266623e-83
47567	PLCZ1	-19.550581	-22.003124	8.064011175505859e-85	3.7152432944634275e-83
47568	TBL1XR1-AS1	-19.551966	-21.872543	7.849393305145089e-85	3.619789348238215e-83
47569	LINC00343	-19.553492	-22.091122	7.619816466925228e-85	3.5172495005338845e-83
47570	ISLR2	-19.556385	-22.102491	7.202490185552582e-85	3.3277691371540765e-83
47571	ENSG00000286530	-19.560972	-22.004793	6.587006705984356e-85	3.046287298841654e-83
47572	ENSG00000260937	-19.566637	-21.986536	5.898888431509877e-85	2.7306470421831554e-83
47573	MIR9-3HG	-19.573015	-22.173262	5.209695854118879e-85	2.413908360645872e-83
47574	RELA-DT	-19.574863	-22.104464	5.0255043046661075e-85	2.330781034558382e-83
47575	ENSG00000286964	-19.578133	-22.015417	4.715213620544717e-85	2.188955890307785e-83
47576	RAPSN	-19.589424	-22.092937	3.7835244212226165e-85	1.758111376571555e-83
47577	EXOC3L1	-19.595615	-22.165447	3.353155573854628e-85	1.5596176708268642e-83
47578	RPH3AL	-19.600965	-2.8241355	5.270256220656223e-41	9.059334184028123e-40
47579	LINC00880	-19.60136	-22.085047	2.9976676801077523e-85	1.3956063163086743e-83
47580	NME8	-19.609602	-22.266771	2.5523296103593268e-85	1.189410022634244e-83
47581	ENSG00000269680	-19.613657	-22.183838	2.3580428305528446e-85	1.099923082014008e-83
47582	ELOVL2-AS1	-19.617317	-22.09197	2.1953529710899552e-85	1.0250172481892486e-83
47583	FAM174C	-19.625952	-22.228878	1.8546696940869722e-85	8.667821954188808e-84
47584	ENSG00000287367	-19.638208	-22.213238	1.4596153690478356e-85	6.828083500662008e-84
47585	ENSG00000286848	-19.642529	-22.036253	1.3414004004070666e-85	6.281107374906089e-84
47586	HLA-DRB9	-19.649788	-22.181263	1.1638898738528447e-85	5.455159680162255e-84
47587	TEX12	-19.657171	-22.032759	1.0073385614420235e-85	4.725951181609216e-84
47588	ENSG00000254990	-19.662447	-22.022343	9.085418918342475e-86	4.266554778065978e-84
47589	ADAM5	-19.672518	-22.053223	7.459759919699308e-86	3.506519194686457e-84
47590	ENSG00000285736	-19.673	-21.987675	7.389510771252904e-86	3.476854063173661e-84
47591	HISLA	-19.673811	-3.8649247	3.5022434705184275e-43	6.43108041204021e-42
47592	DOK1	-19.6776	-22.197084	6.752878149146953e-86	3.180383560030545e-84
47593	SLC16A6	-19.69681	-22.344614	4.634481932310316e-86	2.184801559919146e-84
47594	KLRC2	-19.703844	-22.743206	4.0374070630048506e-86	1.9051710189361455e-84
47595	TBILA	-19.73378	-22.053804	2.2435161265214297e-86	1.0596968800130027e-84
47596	ENSG00000255084	-19.734022	-22.009558	2.2329352453284212e-86	1.0557231123980918e-84
47597	SCG2	-19.735	-22.231915	2.1904091251918978e-86	1.0376317468734926e-84
47598	LRRC74A	-19.735653	-22.05569	2.162541619324683e-86	1.0254279627835776e-84
47599	IL9RP3	-19.739975	-22.21113	1.986489549200562e-86	9.428661604967735e-85
47600	LINC02160	-19.741234	-22.110565	1.9379723301611814e-86	9.207353808213582e-85
47601	TULP1	-19.746357	-22.143179	1.7523034179737203e-86	8.333366391453539e-85
47602	CDC20B	-19.765282	-22.151693	1.2078489639123334e-86	5.749738889990499e-85
47603	ENSG00000283573	-19.769361	-22.11578	1.114695891109164e-86	5.31149320012075e-85
47604	GPR179	-19.774933	-22.137215	9.989353044065515e-87	4.7645593980401807e-85
47605	ENSG00000289289	-19.775097	-22.061983	9.956884063127549e-87	4.753728824570445e-85
47606	EDA2R	-19.77523	-22.215364	9.930915291067788e-87	4.7459834430266845e-85
47607	ENSG00000269289	-19.795216	-22.233124	6.699925986772275e-87	3.205039250528843e-85
47608	RNVU1-27	-19.806751	-22.107985	5.337665976660669e-87	2.5558865067003075e-85
47609	MIR200CHG	-19.809914	-22.121386	5.01491834668219e-87	2.4037056461292254e-85
47610	CNDP1	-19.810448	-22.137835	4.962557738031444e-87	2.3809520859768992e-85
47611	RPS3AP39	-19.812256	-22.180777	4.788697932132867e-87	2.2998028786884254e-85
47612	ENSG00000290902	-19.832216	-21.913883	3.2299523059358355e-87	1.5527365981684431e-85
47613	TMEM145	-19.838982	-22.203936	2.826146653327869e-87	1.359957408337555e-85
47614	MYH9-DT	-19.842335	-22.172436	2.645158408376309e-87	1.274123879041637e-85
47615	LEFTY1	-19.844372	-22.149868	2.5408347195480126e-87	1.2250848432925655e-85
47616	SERPINB11	-19.848827	-22.113737	2.326779594402046e-87	1.1229882327868268e-85
47617	ENSG00000253577	-19.857035	-22.137035	1.9784966492181768e-87	9.558415657105831e-86
47618	ENSG00000286521	-19.860054	-22.150702	1.8638922342812006e-87	9.013686596328293e-86
47619	ENSG00000254288	-19.86852	-22.263327	1.5765719034561202e-87	7.63179906108411e-86
47620	ENSG00000251216	-19.87007	-22.241512	1.5290376930030992e-87	7.40906244516069e-86
47621	ENSG00000284876	-19.881512	-22.051023	1.2193458203423067e-87	5.914313023807735e-86
47622	ENSG00000279738	-19.886524	-22.133211	1.1041958917312589e-87	5.361129764260104e-86
47623	MARVELD3	-19.89896	-3.8258965	2.253437645360148e-43	4.15831399976311e-42
47624	ENSG00000243613	-19.899168	-22.100636	8.596991046605278e-88	4.178206287301236e-86
47625	SEPTIN7P3	-19.901613	-22.03392	8.190452354579925e-88	3.984601885747584e-86
47626	FPR3	-19.903484	-22.517754	7.892565171317956e-88	3.843521387128418e-86
47627	ENSG00000253214	-19.904104	-22.062185	7.796184114117601e-88	3.800386126019009e-86
47628	MAP3K9-DT	-19.90913	-22.111473	7.057409676224987e-88	3.4437047736753954e-86
47629	ENSG00000287526	-19.912569	-22.206951	6.592688931198946e-88	3.22016816019585e-86
47630	C9orf152	-19.915348	-22.064526	6.239368744873962e-88	3.050650392950524e-86
47631	PDX1	-19.917477	-22.59301	5.981464035734299e-88	2.9274908101727527e-86
47632	C11orf1	-19.9202	-22.053202	5.667085138240165e-88	2.776415614306032e-86
47633	PIK3R3	-19.921122	-3.3925242	5.308427871415255e-43	9.696542403682674e-42
47634	LINC00671	-19.928425	-22.1011	4.8144900526076264e-88	2.3610879816906967e-86
47635	ENSG00000244706	-19.941784	-22.20852	3.693663249179197e-88	1.8132460978682313e-86
47636	MALINC1	-19.943926	-22.053463	3.5398948204062646e-88	1.7395136020599826e-86
47637	ENSG00000271893	-19.945549	-22.110249	3.4277104848197345e-88	1.6860873251490042e-86
47638	CDHR2	-19.948322	-3.0661643	6.763951983471261e-42	1.1943108545724564e-40
47639	PAQR4	-19.949087	-22.225094	3.1952445086813333e-88	1.5733267652554456e-86
47640	ENSG00000284987	-19.951897	-22.307146	3.021870595979897e-88	1.4894641121764072e-86
47641	LINC01600	-19.984201	-22.269703	1.590362240838847e-88	7.846753840361719e-87
47642	PSMA8	-19.991085	-22.126204	1.3868921531679662e-88	6.849784388942558e-87
47643	ENSG00000291124	-20.01048	-22.23954	9.427607952024168e-89	4.660971086778406e-87
47644	ENSG00000263655	-20.01649	-22.29036	8.363990247835981e-89	4.1393251736698845e-87
47645	AGAP10P	-20.018497	-22.00283	8.036555657907134e-89	3.981324388898897e-87
47646	ENSG00000260196	-20.01915	-22.18503	7.932710849471186e-89	3.9338813945778806e-87
47647	CTXND1	-20.020796	-4.1111517	3.533855826621235e-46	7.04139570559742e-45
47648	GPR82	-20.030506	-21.970142	6.326142627853261e-89	3.1403720050071164e-87
47649	ENSG00000268083	-20.034115	-22.079634	5.887208618141053e-89	2.9254620947574795e-87
47650	ENSG00000226733	-20.038885	-22.19131	5.3530160049856226e-89	2.6627290440325827e-87
47651	GNAT3	-20.038895	-22.745228	5.3520103887576146e-89	2.6627290440325827e-87
47652	ENSG00000251417	-20.04883	-22.215588	4.3899405793930416e-89	2.1881404947316516e-87
47653	CELF2-DT	-20.052979	-22.120344	4.041221557044761e-89	2.0163873707476e-87
47654	ENSG00000268729	-20.063555	-22.183903	3.272321373608705e-89	1.6344154487384277e-87
47655	GABRA4	-20.06386	-22.263132	3.2523995987538194e-89	1.6261330149908985e-87
47656	NLRP9	-20.074839	-22.116652	2.6121570019052644e-89	1.3073671292783408e-87
47657	CLGN	-20.091944	-22.24387	1.855879219673943e-89	9.298107637827333e-88
47658	ENSG00000258317	-20.094942	-22.099472	1.747897426166272e-89	8.766128615802792e-88
47659	PADI4	-20.095215	-22.35367	1.738408802755175e-89	8.727529059440362e-88
47660	ENSG00000226764	-20.106804	-22.160336	1.378763124763802e-89	6.929102853431128e-88
47661	MS4A1	-20.109217	-23.291492	1.3137534220731628e-89	6.609211172326332e-88
47662	ENSG00000249642	-20.112503	-22.159647	1.230176632359652e-89	6.195154254669113e-88
47663	LINC01484	-20.122786	-22.17486	1.0013207659567404e-89	5.047859074592271e-88
47664	GPR55	-20.12641	-22.371634	9.312479086976914e-90	4.69947260702178e-88
47665	SLC6A19	-20.137978	-3.6602848	7.53240413484053e-43	1.3692161872283094e-41
47666	GRAMD1B	-20.14466	-2.6373677	4.383764136468244e-42	7.799800727721247e-41
47667	ENSG00000272630	-20.15823	-22.014587	4.921776871385925e-90	2.4863142124766783e-88
47668	AGMAT	-20.159243	-4.5610046	4.542908433195267e-49	9.810667622161557e-48
47669	C1QB	-20.16484	-22.639713	4.310538702330535e-90	2.179798688744469e-88
47670	ADAM2	-20.184021	-22.118032	2.9331767175649405e-90	1.4863666991881112e-88
47671	SRPK3	-20.18667	-22.335918	2.781201779006728e-90	1.410822544104892e-88
47672	CXCR4	-20.186861	-22.504938	2.7705511170629053e-90	1.4068852794445188e-88
47673	ENSG00000232413	-20.187017	-22.18894	2.76191176450542e-90	1.4039622036313668e-88
47674	DUSP28	-20.1906	-22.075466	2.57022360301092e-90	1.307886614623049e-88
47675	ENSG00000260103	-20.198437	-22.147806	2.1956984985752653e-90	1.1184741159374297e-88
47676	ATP6V0E2-AS1	-20.201525	-22.125467	2.063625879266868e-90	1.0522979378904496e-88
47677	TUBA4A	-20.223965	-22.271366	1.3141938004252277e-90	6.70844965336559e-89
47678	LINC00841	-20.2285	-22.65919	1.1995359165343207e-90	6.1295907726535516e-89
47679	RCOR2	-20.231457	-22.214674	1.1302462208011165e-90	5.781589334093779e-89
47680	ENSG00000250371	-20.23301	-22.171711	1.0954813974973694e-90	5.609648064703144e-89
47681	LINC01082	-20.237818	-22.276463	9.94410429793102e-91	5.097452537901524e-89
47682	BCAN-AS1	-20.250347	-22.287264	7.726655061467774e-91	3.964938337021682e-89
47683	LINC01498	-20.255774	-22.213926	6.926211326904626e-91	3.55793923204221e-89
47684	ENSG00000289315	-20.271336	-22.344707	5.06135232067497e-91	2.6027215978060158e-89
47685	BRI3BP	-20.272839	-3.7759106	4.583062118359165e-44	8.6105694074018e-43
47686	RPL26P30	-20.278175	-22.239786	4.4090767315135876e-91	2.2696957576241932e-89
47687	PIK3CD-AS2	-20.282885	-22.22683	4.009531614441381e-91	2.066202863069485e-89
47688	ENSG00000258256	-20.287352	-22.14606	3.6638219380251765e-91	1.8900508552748945e-89
47689	ENSG00000274767	-20.29416	-22.449295	3.193439333253713e-91	1.6491421914187626e-89
47690	MAST3-AS1	-20.29719	-22.231852	3.0039595865518035e-91	1.5529386830774917e-89
47691	CHMP4C	-20.303535	-4.5701327	2.070796935756873e-49	4.5079869994406885e-48
47692	MARCO	-20.303633	-23.323055	2.6374723889075474e-91	1.364926996758977e-89
47693	ENSG00000286896	-20.319824	-22.316586	1.9015416845315992e-91	9.851199675885085e-90
47694	WDFY3-AS1	-20.328691	-22.096502	1.5894582499347818e-91	8.243177620375294e-90
47695	OSTN	-20.33487	-22.204916	1.4027786105339738e-91	7.282783878015294e-90
47696	CD74	-20.341255	-3.6533725	5.035568404280405e-47	1.0192107653850672e-45
47697	ENSG00000255041	-20.35748	-22.241087	8.876585837868574e-92	4.613361548906338e-90
47698	YWHAH-AS1	-20.36143	-22.253078	8.194295548232712e-92	4.263309878288852e-90
47699	ENSG00000260922	-20.366602	-22.14531	7.37911777851248e-92	3.84741196550322e-90
47700	PTENP1-AS	-20.36722	-22.184408	7.2874192627032e-92	3.8036735611481283e-90
47701	ATXN1-AS1	-20.368286	-22.19291	7.131613493556231e-92	3.726344569841216e-90
47702	ENSG00000225146	-20.378677	-22.150833	5.777439592891249e-92	3.022016684152718e-90
47703	MTTP	-20.378778	-3.398764	5.3705541520377406e-43	9.806345935355601e-42
47704	LINC02202	-20.385271	-22.27763	5.0545739970172625e-92	2.6467488656639426e-90
47705	ENSG00000267786	-20.390306	-22.291874	4.563768523780351e-92	2.3923186175571104e-90
47706	ZNF101P2	-20.40268	-22.23947	3.5506229428251535e-92	1.863235302475208e-90
47707	PIP5KL1	-20.40769	-22.284204	3.2073631706075644e-92	1.6849209458710592e-90
47708	SCN4A	-20.41417	-22.318457	2.811989864952985e-92	1.4788151451779749e-90
47709	PRLR	-20.418388	-3.2671978	6.516064723393755e-43	1.1857971595658785e-41
47710	TBXA2R	-20.423658	-22.283953	2.319083434313597e-92	1.2209159468562545e-90
47711	TMEM59L	-20.426603	-22.197947	2.184399288847073e-92	1.151254075414229e-90
47712	ENSG00000222031	-20.435328	-22.248161	1.8295158691746832e-92	9.652628797082201e-91
47713	HEIH	-20.435953	-22.33789	1.806416292237898e-92	9.541091171301645e-91
47714	ARHGEF16	-20.437523	-3.5725112	2.4095726441543023e-44	4.558716729798998e-43
47715	ENSG00000286020	-20.43971	-22.106516	1.6736033766292228e-92	8.849200568413669e-91
47716	ENSG00000236366	-20.443605	-22.171864	1.5461430498594155e-92	8.184138504571067e-91
47717	ENSG00000267011	-20.4438	-22.18044	1.5400494229422118e-92	8.160753732147968e-91
47718	LINC01291	-20.45437	-22.080935	1.242134974160606e-92	6.589268951162657e-91
47719	ENSG00000233665	-20.456087	-22.289953	1.1994930867604243e-92	6.370001563692382e-91
47720	TARP	-20.460518	-22.97304	1.0960742357432491e-92	5.827142263343312e-91
47721	HTR1D	-20.46445	-22.27822	1.0117880336136236e-92	5.384923897367895e-91
47722	ENSG00000261786	-20.466183	-22.249756	9.767151652646713e-93	5.203946949459405e-91
47723	ZFP92	-20.467987	-22.291452	9.414968540957081e-93	5.021797787596144e-91
47724	ENSG00000286763	-20.475208	-22.142752	8.127800790257362e-93	4.339996084253871e-91
47725	ENSG00000258114	-20.484287	-22.218716	6.755512532012095e-93	3.6111959306687707e-91
47726	FCER1G	-20.48438	-22.619787	6.74249016934273e-93	3.608195453479695e-91
47727	HSD3BP2	-20.48471	-22.572	6.697448773600717e-93	3.5880347676216474e-91
47728	RNF183	-20.500603	-22.325245	4.8443601971469875e-93	2.5981349436196474e-91
47729	NEURL1-AS1	-20.506552	-22.258883	4.290965819423261e-93	2.3038749004881363e-91
47730	COMMD8	-20.507954	-22.203331	4.169934638792497e-93	2.2413628812352868e-91
47731	RPL23AP7	-20.513527	-22.19101	3.721766632490656e-93	2.0026805687185634e-91
47732	ENSG00000225012	-20.51839	-21.916052	3.3702732079587206e-93	1.8155482818713913e-91
47733	MIA	-20.522537	-22.310526	3.096723362151483e-93	1.6700358171655914e-91
47734	SLC1A6	-20.528315	-22.105665	2.752273536124116e-93	1.4859225794032392e-91
47735	S100P	-20.529661	-22.438547	2.6775596118623513e-93	1.4471897666867124e-91
47736	ENSG00000270249	-20.53295	-22.17472	2.503709918898102e-93	1.3547296181166642e-91
47737	TRAT1	-20.535477	-22.595032	2.377812024256444e-93	1.2880388204364885e-91
47738	HOXA10	-20.550032	-22.203299	1.7661333191676917e-93	9.577634785838336e-92
47739	ENSG00000235111	-20.552454	-22.18301	1.6808274661012147e-93	9.125187953645146e-92
47740	ENSG00000287934	-20.56231	-22.231153	1.3741195619176621e-93	7.468401163645794e-92
47741	LEAP2	-20.564596	-22.364733	1.3113043710398938e-93	7.13496092300567e-92
47742	LINC02669	-20.574152	-22.340372	1.0784731294733715e-93	5.874662691173852e-92
47743	FAM162B	-20.574768	-22.425066	1.0649885671806222e-93	5.807705850454864e-92
47744	LINC02227	-20.57529	-22.31995	1.0536628181756505e-93	5.752384744340564e-92
47745	SRD5A2	-20.58024	-22.227478	9.52151742788739e-94	5.204027561203817e-92
47746	LINC02808	-20.583591	-22.173056	8.890309709755462e-94	4.8644977780412525e-92
47747	ASB16	-20.593107	-22.176966	7.316404936306004e-94	4.007809759147691e-92
47748	EPCAM-DT	-20.595312	-3.168246	1.1813184422291382e-43	2.198236358413243e-42
47749	ENSG00000287014	-20.59612	-22.208553	6.878510901076776e-94	3.772181575007172e-92
47750	ZNF488	-20.600264	-22.190887	6.318935484819536e-94	3.4692166881594335e-92
47751	ENSG00000288894	-20.604994	-22.175987	5.73524249042887e-94	3.152311950326243e-92
47752	TRIM31	-20.605417	-4.5805387	1.3960540439031315e-48	2.9713741184438246e-47
47753	ENSG00000230649	-20.605955	-22.403088	5.623342622385678e-94	3.094299875987997e-92
47754	GCHFR	-20.608301	-22.204624	5.359490143981151e-94	2.9524485410813813e-92
47755	LINC02275	-20.611446	-22.195543	5.024789861762747e-94	2.7712029070002523e-92
47756	CD209	-20.617779	-22.78976	4.413122907506376e-94	2.4366242556660488e-92
47757	SCRG1	-20.618984	-22.1591	4.3054107541987544e-94	2.3798512248350842e-92
47758	SAP30-DT	-20.620468	-22.386936	4.176286194797842e-94	2.311099830843924e-92
47759	ENSG00000273729	-20.627792	-22.228521	3.593810100254234e-94	1.9910280348370957e-92
47760	ENSG00000281383	-20.633636	-22.393635	3.187715627631241e-94	1.7680566700955143e-92
47761	ENSG00000259201	-20.633965	-22.09534	3.1663883853126326e-94	1.7582301207292426e-92
47762	VEGFD	-20.64074	-22.30237	2.755369618498681e-94	1.531746457553068e-92
47763	OLFM4	-20.649063	-3.80751	7.809109440287495e-46	1.539627577016682e-44
47764	CRYBG1	-20.650724	-2.8657787	2.375109678952301e-43	4.381177694909816e-42
47765	BRICD5	-20.65621	-22.359924	2.0054574173330397e-94	1.1161344606775357e-92
47766	CLEC14A	-20.663279	-22.28575	1.7343749657071155e-94	9.663683304348411e-93
47767	LINC02313	-20.667276	-22.033022	1.5975738656221278e-94	8.911643998633032e-93
47768	MLANA	-20.673994	-22.126728	1.3915673903823418e-94	7.771393208353127e-93
47769	ENSG00000257283	-20.679222	-22.112013	1.2497284551683287e-94	6.987287750836656e-93
47770	LRRC32	-20.695938	-4.606236	1.0695331201503846e-50	2.3880845431033207e-49
47771	ENSG00000235431	-20.69742	-22.281984	8.594668378344915e-95	4.81084092745564e-93
47772	C16orf89	-20.699656	-22.270044	8.208190881902976e-95	4.599798383969058e-93
47773	TUSC8	-20.705307	-22.27526	7.306787424871958e-95	4.0993771200047765e-93
47774	LINC01677	-20.706959	-22.224314	7.062420631292025e-95	3.966848441783842e-93
47775	LINC02345	-20.71241	-22.224958	6.312383268728266e-95	3.5496586653640773e-93
47776	ENSG00000261094	-20.714884	-22.12015	5.99882477454719e-95	3.3772343222069255e-93
47777	ALOX5AP	-20.717293	-22.400705	5.7084927321320396e-95	3.217502072562107e-93
47778	ZNF215	-20.725748	-4.616174	1.3676334621027536e-51	3.122410423698073e-50
47779	ENSG00000274292	-20.73748	-22.275856	3.765486130198966e-95	2.124816263828844e-93
47780	SLC26A1	-20.739704	-22.291714	3.596668463586106e-95	2.031909058465385e-93
47781	KIT	-20.753567	-4.177769	3.4539511040093494e-50	7.631602126272564e-49
47782	CALY	-20.756302	-22.392849	2.553816012446053e-95	1.444433590872217e-93
47783	ENSG00000232252	-20.771387	-22.223614	1.8704218753558786e-95	1.059137261466053e-93
47784	RGS5-AS1	-20.775726	-22.234951	1.710092141961322e-95	9.694769165219145e-94
47785	FXYD6-AS1	-20.794716	-22.22362	1.1549776748187968e-95	6.555373287683656e-94
47786	INA	-20.795914	-22.152887	1.1267430828873994e-95	6.402582806353626e-94
47787	LINC02811	-20.800392	-22.259119	1.027078618648015e-95	5.843069459219747e-94
47788	ENSG00000230928	-20.808762	-22.25231	8.637941077777357e-96	4.919888357960254e-94
47789	HLCS-AS1	-20.81376	-22.296791	7.789153369264119e-96	4.441641578178268e-94
47790	ENSG00000273230	-20.832994	-22.352638	5.230622477576826e-96	2.986176476120004e-94
47791	MIR7-3HG	-20.839655	-22.739525	4.556339342962425e-96	2.6042794991031004e-94
47792	ENSG00000253607	-20.84207	-22.175406	4.334051892872372e-96	2.4801370044547446e-94
47793	GPX7	-20.858137	-22.239996	3.106248590125154e-96	1.7796246334342914e-94
47794	TEKT4P2-1	-20.862766	-22.06569	2.821976089576213e-96	1.6186642121340687e-94
47795	ASB14	-20.868887	-22.131067	2.4854265686755825e-96	1.4273031019028716e-94
47796	MAB21L4	-20.869373	-22.243301	2.4604617052714297e-96	1.414634759425125e-94
47797	ENSG00000250971	-20.876278	-22.375689	2.132048155728496e-96	1.2272633698305708e-94
47798	ENSG00000227045	-20.895243	-22.196882	1.4380298614181375e-96	8.287476709034375e-95
47799	ENSG00000229751	-20.90287	-22.190857	1.227288400902103e-96	7.081337742551021e-95
47800	ENSG00000249392	-20.902872	-22.203255	1.2272492008579928e-96	7.081337742551021e-95
47801	ENSG00000286937	-20.911058	-22.1338	1.0351942504679181e-96	5.9871602861385595e-95
47802	PYCR3	-20.917168	-22.30122	9.117366571388522e-97	5.2793997300056865e-95
47803	SLC26A5-AS1	-20.922289	-22.245195	8.196199325526661e-97	4.7516489851725875e-95
47804	SH3BGRL3	-20.923504	-22.329824	7.991671287145149e-97	4.638598430767514e-95
47805	LINC01394	-20.937235	-22.192156	6.005596113824803e-97	3.489982333544633e-95
47806	LINC02520	-20.93801	-22.354836	5.909491481809295e-97	3.438236752462952e-95
47807	CCDC148-AS1	-20.94407	-22.179111	5.208877358624979e-97	3.034233368544489e-95
47808	GIMAP6	-20.95131	-22.460243	4.4800078705361527e-97	2.6127835123277793e-95
47809	SLC10A5	-20.95606	-22.135845	4.0579122532002787e-97	2.369450970100086e-95
47810	SLC9A3	-20.95611	-3.1728787	2.6026370724228504e-44	4.916339028426996e-43
47811	VSIG2	-20.983074	-22.428017	2.310633901418266e-97	1.3508193245050024e-95
47812	LINC02421	-20.990026	-22.110899	1.998676655134313e-97	1.1698504297083028e-95
47813	GATM	-21.012608	-3.663421	4.405626602461531e-45	8.47000411712087e-44
47814	ENSG00000225751	-21.014395	-22.14633	1.2016674967563307e-97	7.0419739779831284e-96
47815	ENSG00000235140	-21.020235	-22.404118	1.063631605569399e-97	6.240570111809469e-96
47816	ZNF436-AS1	-21.021645	-22.216476	1.0327699383089303e-97	6.066807051359262e-96
47817	SULT1C2	-21.05443	-3.1046505	2.4887179504355765e-44	4.7066247281674444e-43
47818	PRDM1	-21.062273	-2.8941534	2.2612078666171523e-44	4.279685219141939e-43
47819	ENSG00000274979	-21.068365	-22.279448	3.8864186724786434e-98	2.2857586535309783e-96
47820	CADM3-AS1	-21.071949	-22.769215	3.605287539442805e-98	2.1229781450518227e-96
47821	CCDC194	-21.079845	-22.433916	3.055590756464651e-98	1.8014668118440143e-96
47822	LINC01781	-21.097008	-22.28468	2.1323533548428016e-98	1.2586829536258757e-96
47823	IDH2-DT	-21.098093	-22.294752	2.0843597873346635e-98	1.2318465160633913e-96
47824	LARGE2	-21.099491	-22.38194	2.024133514577391e-98	1.1977066086620874e-96
47825	ENSG00000290226	-21.110895	-22.40224	1.5934495256687322e-98	9.440122262897314e-97
47826	SERPINA5	-21.112577	-22.122177	1.5382212876212198e-98	9.12403170092304e-97
47827	ENSG00000287022	-21.12082	-22.283747	1.293879918299739e-98	7.684068812361061e-97
47828	ENSG00000268744	-21.125225	-22.147963	1.1795429190837615e-98	7.013599642679001e-97
47829	ABCC13-1	-21.13343	-22.295984	9.92830671505767e-99	5.910619564912939e-97
47830	ENSG00000289690	-21.133812	-22.335697	9.84910930749248e-99	5.870647797506349e-97
47831	GGT8P	-21.157194	-22.297474	6.025080041415809e-99	3.5957027923635663e-97
47832	CES1	-21.189976	-22.549065	3.0224479928578507e-99	1.8059775749225965e-97
47833	ENSG00000232807	-21.206594	-22.457243	2.1295819951784005e-99	1.274034201488916e-97
47834	BAGE2	-21.22307	-22.305637	1.504598384080739e-99	9.012414773427285e-98
47835	SLCO2A1	-21.227814	-4.2953067	1.5461308882476235e-47	3.1809667087402947e-46
47836	LPGAT1-AS1	-21.240444	-22.268852	1.0428184145897879e-99	6.254085117449937e-98
47837	ENSG00000260136	-21.253475	-22.379427	7.919749911780003e-100	4.755560803993374e-98
47838	LINC01356	-21.286028	-22.30412	3.979814265665479e-100	2.392703643325648e-98
47839	RIIAD1	-21.286472	-22.15233	3.942616711884476e-100	2.3732700696582227e-98
47840	ENSG00000287263	-21.295113	-22.580435	3.2838698985404794e-100	1.9791818851376764e-98
47841	ENSG00000255197	-21.295834	-22.49753	3.2341125455324435e-100	1.951608584167769e-98
47842	LINC01755	-21.305122	-22.430153	2.656915059618081e-100	1.6052909376337632e-98
47843	INCA1	-21.309977	-22.500849	2.39732061446311e-100	1.450244960038814e-98
47844	LINC01214	-21.326214	-22.292614	1.6995486472748938e-100	1.0294106968282684e-98
47845	ENSG00000280195	-21.333982	-22.47106	1.4415004403332077e-100	8.741991088835186e-99
47846	ENSG00000284874	-21.363869	-22.48751	7.646423697443337e-101	4.642961860574759e-99
47847	ENSG00000287593	-21.368906	-22.228073	6.87080456572971e-101	4.177208998026284e-99
47848	TLCD3B	-21.368986	-22.311882	6.859142828683563e-101	4.175331718390402e-99
47849	RGS18	-21.412884	-22.636454	2.69797403583825e-101	1.6443797196151576e-99
47850	ENSG00000224541	-21.413754	-22.211409	2.648459371437789e-101	1.6162239908556072e-99
47851	EOLA1	-21.414524	-22.390232	2.6053739387883625e-101	1.5919259732887788e-99
47852	ENSG00000285650	-21.420473	-22.307665	2.2955593942391507e-101	1.4043863238776151e-99
47853	FLJ40288	-21.429565	-22.366568	1.891568655688708e-101	1.1586869232041347e-99
47854	ENSG00000290848	-21.431831	-22.496162	1.8024570113924972e-101	1.105491833007454e-99
47855	ENSG00000265399	-21.46985	-22.222952	8.015706330269131e-102	4.922432116916093e-100
47856	ZNF597	-21.48125	-22.25919	6.28472746188032e-102	3.8643138628617145e-100
47857	LINC02941	-21.48594	-22.357723	5.686164585060277e-102	3.5006933370830007e-100
47858	ENSG00000256615	-21.486168	-22.309742	5.6586051993931046e-102	3.4881361518993093e-100
47859	ENSG00000259076	-21.48849	-22.357515	5.385066030236003e-102	3.32372554550612e-100
47860	ENSG00000237429	-21.496273	-22.402943	4.560317451361433e-102	2.818253036121816e-100
47861	UCKL1-AS1	-21.498335	-22.34165	4.363922008428734e-102	2.7003084366767786e-100
47862	LINC01768	-21.499586	-22.3037	4.2487679312074475e-102	2.632398227912726e-100
47863	PRSS3	-21.506641	-3.2529094	2.6355332604419437e-45	5.11131814882524e-44
47864	CD2BP2-DT	-21.50805	-22.311659	3.5458563619279465e-102	2.199695708447989e-100
47865	ENSG00000285904	-21.520191	-22.444199	2.7353222504818076e-102	1.6990398335964678e-100
47866	ENSG00000290796	-21.53236	-22.393557	2.108564848085474e-102	1.3114034606905034e-100
47867	SLC39A12	-21.533836	-22.415022	2.043024411714721e-102	1.2722660204818858e-100
47868	ENSG00000272558	-21.536436	-22.223824	1.9324917111650598e-102	1.20497415301301e-100
47869	GATA2	-21.562944	-22.763508	1.0955093031716662e-102	6.839629749468436e-101
47870	LINC00629	-21.56367	-22.439886	1.0786577717929184e-102	6.743064976992495e-101
47871	PRRT1B	-21.56414	-22.271126	1.067816723273127e-102	6.683873880456907e-101
47872	ENSG00000267881	-21.567356	-22.465942	9.966990419647901e-103	6.246750314749209e-101
47873	XDH	-21.582323	-3.1842961	2.6522340476240767e-45	5.141659779108172e-44
47874	ABHD14A	-21.60866	-22.357649	4.109963040855116e-103	2.579213661901578e-101
47875	GTF2IP23	-21.619255	-22.376776	3.273681500376808e-103	2.0570547316819328e-101
47876	ENSG00000248240	-21.632336	-22.435572	2.471624203968631e-103	1.5550795282282218e-101
47877	H2BC12	-21.634813	-22.285835	2.343466360022379e-103	1.476353490302326e-101
47878	PSPC1P1	-21.641956	-22.138107	2.0099430984402388e-103	1.26787835502387e-101
47879	ENSG00000286973	-21.654783	-22.301966	1.5253737522200507e-103	9.634585082439952e-102
47880	SI	-21.692924	-3.065828	1.176574377743021e-45	2.312220300537919e-44
47881	DIO3OS	-21.694319	-4.6625524	5.837397032482729e-53	1.373946644213842e-51
47882	DIRAS2	-21.704786	-22.457851	5.196032004064131e-104	3.290459902911769e-102
47883	ENSG00000287996	-21.716776	-22.331415	4.012068677147252e-104	2.544006776558814e-102
47884	ENSG00000286474	-21.717659	-22.29086	3.9364295818566445e-104	2.4992991887516935e-102
47885	FAM177B	-21.721994	-22.737244	3.584856408483246e-104	2.279051401831816e-102
47886	ENSG00000289402	-21.724394	-22.450891	3.403968199463918e-104	2.1668816127776978e-102
47887	NLRP6	-21.72594	-3.9691405	1.327192586739646e-47	2.73630925440505e-46
47888	HNF1A-AS1	-21.728764	-2.92762	1.693218150853732e-45	3.307514541126155e-44
47889	ENSG00000228830	-21.728779	-22.385382	3.096631173359822e-104	1.973818650265401e-102
47890	CASC17	-21.732683	-22.434465	2.846400479428347e-104	1.8166973859397335e-102
47891	ENSG00000287906	-21.766739	-22.426897	1.3637931220561244e-104	8.715747697885714e-103
47892	ENSG00000233656	-21.768831	-22.452097	1.3034557779182337e-104	8.341089286867562e-103
47893	ENSG00000258560	-21.782307	-22.278542	9.73889561504666e-105	6.240325508704504e-103
47894	GACAT3	-21.795053	-22.331543	7.391126309001842e-105	4.742201172539811e-103
47895	ENSG00000257511	-21.818409	-22.467539	4.4564866645567285e-105	2.863086907527488e-103
47896	MSRB1	-21.821795	-22.40948	4.141304061273803e-105	2.664111296907684e-103
47897	MS4A6E	-21.834488	-4.79122	3.231010401944782e-61	9.266416051466843e-60
47898	ACSL5	-21.840454	-2.9580393	4.851685795895097e-46	9.612180426708683e-45
47899	IGSF6	-21.84494	-22.368662	2.506929655575251e-105	1.6148473593545447e-103
47900	PCAT7	-21.846258	-22.355623	2.436282117434772e-105	1.5714181000640864e-103
47901	EQTN	-21.853075	-22.303879	2.101271386822934e-105	1.357131485351502e-103
47902	LINC01337	-21.880232	-22.395113	1.1650042696506841e-105	7.534313137244225e-104
47903	LINC00114	-21.881989	-22.451994	1.1213739048206881e-105	7.261790746935888e-104
47904	SULT1A3	-21.921982	-22.43445	4.698083185190027e-106	3.046434819605645e-104
47905	TANK-AS1	-21.924675	-22.487738	4.430515128942322e-106	2.876763009989776e-104
47906	LINC02576	-21.925499	-22.536299	4.351824716773068e-106	2.8294413892845775e-104
47907	ENSG00000258520	-21.929634	-22.35393	3.9770164979545453e-106	2.589207879911637e-104
47908	ENSG00000285570	-21.951601	-22.507345	2.4641556328623907e-106	1.6085717293449425e-104
47909	C22orf23	-21.953623	-22.47413	2.357954051761423e-106	1.5413106901030574e-104
47910	DRAXIN	-21.963482	-22.267069	1.90175936692719e-106	1.2447833017556492e-104
47911	ENSG00000259704	-21.96967	-4.69237	1.6055023004722727e-54	3.919035139268107e-53
47912	OTUD1	-21.972033	-22.389793	1.5781298361414844e-106	1.0343441017552895e-104
47913	LINC00987	-21.97776	-22.650635	1.3927055718306203e-106	9.140428023855464e-105
47914	ENSG00000261459	-21.984129	-22.43814	1.2119056870404836e-106	7.964559129216933e-105
47915	C1orf210	-21.99804	-22.394745	8.944296444645488e-107	5.886072273801972e-105
47916	SLC37A2	-22.023758	-4.676667	8.272901089356781e-53	1.94062493858139e-51
47917	AQP7P1	-22.023968	-22.581892	5.074481984920436e-107	3.343939427627272e-105
47918	SLC37A1	-22.027946	-2.9852517	2.420874485498581e-46	4.831628921918439e-45
47919	EFCAB14-AS1	-22.03263	-22.377323	4.1985477296303576e-107	2.770472592649582e-105
47920	DPF1	-22.047146	-22.491676	3.055815930382887e-107	2.019160436604964e-105
47921	TMEM205	-22.047806	-22.486528	3.012023633963428e-107	1.99292835498303e-105
47922	ENSG00000227192	-22.066713	-22.180725	1.9905862498997955e-107	1.3188784924846292e-105
47923	ENSG00000254031	-22.108038	-22.440285	8.041922610383856e-108	5.335497919352493e-106
47924	FLVCR1-DT	-22.119501	-22.46858	6.252402367372748e-108	4.1538811798951993e-106
47925	ENSG00000248753	-22.1412	-22.496052	3.881192663212674e-108	2.5820535561903117e-106
47926	RXRG	-22.16434	-22.642784	2.3329695638671476e-108	1.5541853874309489e-106
47927	KLF15	-22.167398	-22.615362	2.1810727488700912e-108	1.4549846674585713e-106
47928	OCLNP1	-22.175396	-22.240234	1.8290121199179428e-108	1.221800167568779e-106
47929	ENSG00000290578	-22.179245	-22.488344	1.680340553437117e-108	1.1240278059241857e-106
47930	ENSG00000258380	-22.180943	-22.266434	1.6186647062577867e-108	1.0842604383128156e-106
47931	LINC02751	-22.182268	-22.593502	1.5721032434992995e-108	1.0545218147648607e-106
47932	DCAF8L2	-22.185785	-22.404465	1.4548931405512173e-108	9.772467056353541e-107
47933	SIRPB2	-22.186968	-22.845688	1.4174878511464607e-108	9.534367869493142e-107
47934	GOLGA8R	-22.187292	-22.516897	1.4073978210880523e-108	9.479593235317561e-107
47935	SLCO6A1	-22.194662	-22.47222	1.1964615536446478e-108	8.069984035926185e-107
47936	BIK	-22.195593	-22.61162	1.1721512165516342e-108	7.916979187743617e-107
47937	ENSG00000259802	-22.207502	-22.38118	9.01519444810583e-109	6.097526933803579e-107
47938	LINC00865	-22.214382	-22.457785	7.746116651032345e-109	5.246458813240239e-107
47939	ENSG00000286605	-22.23412	-22.386902	5.011296934791274e-109	3.398887717694505e-107
47940	SORD2P	-22.245756	-22.43404	3.875770357458842e-109	2.6323886313463134e-107
47941	ENSG00000287338	-22.259863	-22.717764	2.837935489961933e-109	1.9301924928794164e-107
47942	LYPD1	-22.265001	-22.731083	2.533159895368988e-109	1.7253121760094962e-107
47943	ENSG00000285639	-22.272308	-22.536135	2.1553200120101283e-109	1.4700248451662358e-107
47944	PRSS22	-22.281216	-22.660255	1.7699058421689446e-109	1.2088481725377737e-107
47945	CD274	-22.289116	-22.577866	1.4860715075411035e-109	1.0164144701437732e-107
47946	ENSG00000261723	-22.294641	-22.292715	1.3150106337091536e-109	9.006805603427337e-108
47947	ENSG00000187229	-22.312181	-22.287819	8.918052695450683e-110	6.11677929807123e-108
47948	ENSG00000255330	-22.320883	-22.394293	7.354331506980061e-110	5.051357344526305e-108
47949	MGAM2	-22.352018	-3.254989	3.5088070411483334e-47	7.12559988698255e-46
47950	MRPL49	-22.375082	-22.460667	2.2096452030227995e-110	1.519848899672377e-108
47951	PGBD4	-22.3788	-22.455273	2.034529958876874e-110	1.4013796313633099e-108
47952	ENSG00000234902	-22.38902	-22.608862	1.6210904321387433e-110	1.1181850122421037e-108
47953	GFI1B	-22.390778	-22.569622	1.559060937802759e-110	1.0769241070796987e-108
47954	ENSG00000235121	-22.397625	-22.415066	1.3388799577898724e-110	9.261473889836818e-109
47955	LINC00587	-22.419376	-22.503267	8.253066639881739e-111	5.717038964850084e-109
47956	SPINK4	-22.46954	-22.83039	2.69923160495181e-111	1.872466961509163e-109
47957	NLRP14	-22.47326	-22.475283	2.4842596856776686e-111	1.7257985474055794e-109
47958	MICALL2	-22.474121	-3.5929244	1.0307864349693857e-47	2.129708859148882e-46
47959	ENSG00000287975	-22.481457	-22.409393	2.0691065676149123e-111	1.4394478804244429e-109
47960	HDDC3	-22.498274	-22.517548	1.421494892883024e-111	9.903284448300072e-110
47961	LINC02577	-22.499989	-22.609777	1.3680610926770257e-111	9.544676087562436e-110
47962	HNF4A	-22.502949	-3.042581	5.76793221265886e-47	1.1645388179604526e-45
47963	ENSG00000237312	-22.506657	-22.398361	1.1787496091971185e-111	8.24752133170708e-110
47964	ENSG00000266950	-22.511597	-22.359396	1.0555935375947776e-111	7.396445193351147e-110
47965	CNGA3	-22.522545	-22.923317	8.264607412491527e-112	5.799277403076547e-110
47966	CLEC4F	-22.534872	-23.175026	6.273311216269905e-112	4.4083363580073856e-110
47967	PRKAG2-AS2	-22.543818	-22.642025	5.135679028263246e-112	3.6141227936179706e-110
47968	ENSG00000225721	-22.556105	-22.419678	3.900794651263266e-112	2.749072328903307e-110
47969	ENSG00000235538	-22.564117	-22.546597	3.2601517525730915e-112	2.3009111600986148e-110
47970	ENSG00000253344	-22.565151	-22.48176	3.185523469145725e-112	2.2515039463056386e-110
47971	PPM1K-DT	-22.627186	-22.467861	7.924545079322766e-113	5.60914965512878e-111
47972	ENSG00000230289	-22.635056	-22.593674	6.640611039076555e-113	4.707197618354441e-111
47973	RNF186	-22.650713	-22.64511	4.670976435038376e-113	3.3158485485932776e-111
47974	SPATA25	-22.659378	-22.338638	3.844176056590454e-113	2.7329005197641158e-111
47975	ENSG00000287878	-22.660444	-22.56803	3.7531214339685284e-113	2.6720688244356636e-111
47976	NDST1-AS1	-22.668407	-22.596302	3.1375147092598286e-113	2.23705258142804e-111
47977	PORCN-DT	-22.698256	-22.29009	1.6024821648948566e-113	1.1442474555139255e-111
47978	LINC02490	-22.70465	-22.485222	1.3874627124386356e-113	9.92168269755311e-112
47979	LBX2	-22.707851	-22.491306	1.2908925757977098e-113	9.244689214146598e-112
47980	MYO7B	-22.710848	-3.0246584	1.8671452239699647e-47	3.830085851596013e-46
47981	EPHA2-AS1	-22.726837	-22.501934	8.414209098366166e-114	6.034685635820848e-112
47982	ENSG00000234953	-22.739634	-22.398514	6.304271278410101e-114	4.5281032848969775e-112
47983	TBX2-AS1	-22.746786	-22.570623	5.3644618438072275e-114	3.8587675460816007e-112
47984	MARCHF11	-22.750744	-22.548635	4.905963691435334e-114	3.534180766945531e-112
47985	ENSG00000287801	-22.75518	-22.450535	4.438278060900152e-114	3.202003926069861e-112
47986	COLEC11	-22.761627	-22.658281	3.836927331328551e-114	2.772265388442697e-112
47987	LINC02671	-22.764692	-22.469374	3.580294656389944e-114	2.590686317635624e-112
47988	GRIN1	-22.771206	-22.579754	3.090303191169628e-114	2.2394581071961094e-112
47989	LINC02661	-22.787283	-22.493914	2.148734909407625e-114	1.5594499645057007e-112
47990	ENSG00000282304	-22.791203	-22.485653	1.9664478619523815e-114	1.429284745990404e-112
47991	ENSG00000288838	-22.798044	-22.603956	1.6845437252243397e-114	1.2262168958292212e-112
47992	CPO	-22.819439	-22.513403	1.037990080964287e-114	7.567072000418989e-113
47993	TNFSF11	-22.82476	-23.081642	9.201113484233775e-115	6.71777847758945e-113
47994	ENSG00000254988	-22.84809	-22.592657	5.42341518843113e-115	3.965607700393681e-113
47995	EIF4EBP3	-22.84889	-22.50902	5.325900285709465e-115	3.900160783661346e-113
47996	ENSG00000259478	-22.867918	-22.897919	3.4590854215218697e-115	2.540732154709985e-113
47997	ENSG00000253824	-22.904242	-22.479307	1.5161635509845524e-115	1.1153192236532589e-113
47998	RTL9	-22.912115	-22.694921	1.2676818903252794e-115	9.339420982611263e-114
47999	ENSG00000273108	-22.918468	-22.552921	1.097212155116796e-115	8.095763262102687e-114
48000	AZGP1	-22.918716	-22.599113	1.0910498686750586e-115	8.06251085049135e-114
48001	ENSG00000250155	-22.929026	-22.663832	8.629895809616572e-116	6.386909819706806e-114
48002	ENSG00000258210	-22.934607	-22.458723	7.600702897606017e-116	5.63377518580849e-114
48003	ENSG00000230552	-22.93769	-22.502895	7.08554938311515e-116	5.2599403027277684e-114
48004	YIPF7	-22.940853	-22.610508	6.593443383048781e-116	4.902099326224573e-114
48005	LINC01699	-22.948612	-22.421434	5.526075943164427e-116	4.114814163306136e-114
48006	CD84	-22.96909	-22.886702	3.466076553798666e-116	2.5848544566138963e-114
48007	SLC35A2	-22.97622	-22.664818	2.94626980047377e-116	2.2005743365563136e-114
48008	UGT2B15	-22.985502	-22.477295	2.384240692059581e-116	1.7835292353597154e-114
48009	HSD17B1-AS1	-23.01314	-22.592085	1.2690237055960332e-116	9.50752560232548e-115
48010	ENSG00000240687	-23.016031	-22.475462	1.1879634951006701e-116	8.913936253376339e-115
48011	LINC01339	-23.016485	-22.594172	1.1757167529059861e-116	8.835656548304894e-115
48012	ENSG00000260996	-23.027504	-22.672218	9.14111728391005e-117	6.880280208529391e-115
48013	CPNE9	-23.032955	-22.66125	8.070936779593155e-117	6.084186985953986e-115
48014	HMGN2P28	-23.03628	-22.580774	7.480215359785153e-117	5.64762058280337e-115
48015	ENSG00000289541	-23.064657	-22.494652	3.9094036762314816e-117	2.95621335753293e-115
48016	NALT1	-23.085264	-22.601297	2.439162909257125e-117	1.8473150132970994e-115
48017	RUFY4	-23.090374	-22.754215	2.1698026138464502e-117	1.6458730169640878e-115
48018	ACTL6B	-23.091093	-22.52415	2.1343803143217688e-117	1.6215296809179642e-115
48019	LINC02074	-23.094505	-22.605915	1.9738320470555695e-117	1.5019011410548768e-115
48020	LINC02975	-23.117622	-22.592476	1.1619934574602427e-117	8.855517588638325e-116
48021	ENSG00000286780	-23.118399	-22.713795	1.1414956902184155e-117	8.712939987814482e-116
48022	GUCY2GP	-23.178637	-22.843422	2.862553411935925e-118	2.1883928736963212e-116
48023	DPYSL4	-23.193174	-22.55881	2.049056717035578e-118	1.568945974940229e-116
48024	TRMT61A	-23.194395	-22.694036	1.9923038098568503e-118	1.5278930855497461e-116
48025	CENATAC-DT	-23.19842	-22.706163	1.8160826315282793e-118	1.3949462459016427e-116
48026	BLZF2P	-23.21007	-22.614954	1.3889921894815887e-118	1.0685804367041771e-116
48027	CD300LF	-23.227886	-22.966047	9.214843125031928e-119	7.100386558588684e-117
48028	LILRB2	-23.242876	-23.359915	6.523211636721074e-119	5.034348023534752e-117
48029	NFIB-AS1	-23.24837	-22.675093	5.747212232914474e-119	4.44250383045189e-117
48030	PALM3	-23.259987	-22.676563	4.3963874389594283e-119	3.403740469037301e-117
48031	ENSG00000278419	-23.26597	-22.60989	3.829359940392756e-119	2.969461311739593e-117
48032	CRHR2	-23.281197	-22.85692	2.69462619009752e-119	2.09286931747e-117
48033	WASH6P	-23.286829	-22.658445	2.3659578677992343e-119	1.840533805848037e-117
48034	GLDN	-23.29336	-22.704058	2.0346710669288498e-119	1.585350585876818e-117
48035	ENSG00000225963	-23.307877	-22.68231	1.4547823380376067e-119	1.135336382976849e-117
48036	ENSG00000272234	-23.309856	-22.287958	1.3896719512114828e-119	1.0862639595521154e-117
48037	ENSG00000226349	-23.313608	-22.600832	1.2742274566532335e-119	9.976258630884112e-118
48038	ENSG00000286371	-23.321487	-22.642262	1.061948752305755e-119	8.32766189046468e-118
48039	SLC2A6	-23.33751	-22.831333	7.330284362117313e-120	5.757583675264337e-118
48040	ZNF511-PRAP1	-23.3625	-22.63951	4.1095537095061856e-120	3.2330702188292767e-118
48041	ZBP1	-23.364355	-22.890242	3.936484760056678e-120	3.101924512058901e-118
48042	CPLANE1-AS1	-23.379393	-22.554478	2.778098049500851e-120	2.1926712935914496e-118
48043	USP46-DT	-23.379686	-22.497732	2.7591631110465124e-120	2.1812617724308936e-118
48044	HAO2	-23.419579	-22.61109	1.0933253734400907e-120	8.657359192810656e-119
48045	PMF1-BGLAP	-23.42698	-22.55132	9.206744634354956e-121	7.302118081495401e-119
48046	ZYG11A	-23.438997	-22.485062	6.963180704278698e-121	5.531696149053247e-119
48047	CENPS-CORT	-23.439762	-22.56042	6.840761118121255e-121	5.443323283174328e-119
48048	DCLK3	-23.440042	-22.79185	6.7962878098651615e-121	5.41678598633083e-119
48049	NPTX2	-23.45123	-22.883848	5.239823982202817e-121	4.18309751287398e-119
48050	ENSG00000287242	-23.452215	-22.568216	5.1210094870503005e-121	4.0949576354741467e-119
48051	ENSG00000289053	-23.453959	-22.583899	4.917570046721146e-121	3.9387471403820125e-119
48052	ENSG00000287721	-23.47203	-22.628006	3.2294457783702387e-121	2.5908986905284e-119
48053	ENSG00000242009	-23.479534	-22.56694	2.7118810448541594e-121	2.179260447562836e-119
48054	COL20A1	-23.496778	-23.196163	1.8148586531563246e-121	1.4608262263042428e-119
48055	LINC00032-1	-23.520859	-22.532589	1.0352957322920172e-121	8.347157544893485e-120
48056	CDT1	-23.526974	-22.796936	8.976627336756025e-122	7.249482554649169e-120
48057	ENSG00000287188	-23.532658	-22.628422	7.861978754684369e-122	6.359844541455472e-120
48058	ENSG00000249122	-23.539648	-22.950375	6.678527546700636e-122	5.4114964137974635e-120
48059	PLEKHB1	-23.54452	-22.754663	5.960669762986439e-122	4.837878268631894e-120
48060	ENSG00000287176	-23.58165	-22.666216	2.503466585420367e-122	2.0352890780768115e-120
48061	BTNL8	-23.589935	-2.9600677	2.262478668303246e-49	4.9186690262960474e-48
48062	HERC3-1	-23.597807	-22.552704	1.7156066207350023e-122	1.397100522015939e-120
48063	ENSG00000231970	-23.604015	-22.546118	1.483646331673423e-122	1.2102279574511281e-120
48064	LGALS9C	-23.606749	-22.957693	1.3916922242259568e-122	1.1371246297878465e-120
48065	ENSG00000268434	-23.625397	-22.56062	8.993294545756084e-123	7.360595929230752e-121
48066	ENSG00000287918	-23.6258	-22.711899	8.90886658486491e-123	7.303770790399856e-121
48067	ENSG00000229261	-23.661917	-22.719313	3.820581692608939e-123	3.137515805508771e-121
48068	ENSG00000260507	-23.664955	-22.488003	3.557631295971235e-123	2.9265123116757974e-121
48069	C4BPB	-23.714025	-22.7283	1.1237628327958832e-123	9.259729683839918e-122
48070	NPIPA7	-23.720844	-22.498415	9.572673325277165e-124	7.901187213463515e-122
48071	GPRIN1	-23.726332	-22.690138	8.413685468408028e-124	6.956360864864756e-122
48072	FHL5	-23.733582	-23.3586	7.094419467189602e-124	5.87557889818366e-122
48073	HOXC5	-23.745035	-22.713099	5.418100881486556e-124	4.4949007960244005e-122
48074	ENSG00000260573	-23.7531	-23.458242	4.481336746484741e-124	3.724097898981466e-122
48075	ENSG00000225680	-23.77426	-22.540588	2.7221460294703384e-124	2.266035339199086e-122
48076	MS4A10	-23.782513	-22.780674	2.2409634675776497e-124	1.8686718997276777e-122
48077	ENSG00000287486	-23.791319	-23.101315	1.8207056844867968e-124	1.5208357705512527e-122
48078	P2RY12	-23.79381	-22.85345	1.716864481542827e-124	1.4365612804497007e-122
48079	ENSG00000289003	-23.830767	-22.56379	7.1758570821838e-125	6.014628023893059e-123
48080	ENSG00000286600	-23.846436	-22.482307	4.95539676722784e-125	4.1606536512148505e-123
48081	ENSG00000224016	-23.849611	-22.536804	4.596930296975463e-125	3.8663438964095183e-123
48082	R3HDML	-23.861013	-22.465221	3.5106129450621855e-125	2.957782512087168e-123
48083	ENSG00000286685	-23.875555	-22.578787	2.488655457856267e-125	2.1003907016756414e-123
48084	REEP2	-23.895948	-22.683567	1.5356450079203153e-125	1.2983132047865194e-123
48085	GIMAP8	-23.897106	-4.8804193	3.3684050610347155e-65	1.04747502977183e-63
48086	LINC02161	-23.905872	-22.635466	1.2138939848953509e-125	1.0280732048075442e-123
48087	MS4A7	-23.919638	-23.081526	8.759736569487878e-126	7.4317360881693495e-124
48088	SMG1P7-1	-23.920017	-22.549664	8.681218246438673e-126	7.3779749767028005e-124
48089	GTSE1	-23.924736	-4.8230557	5.51555768777121e-60	1.5313376754793749e-58
48090	ENSG00000273269	-23.964277	-22.66403	3.036980459757402e-126	2.58557472778437e-124
48091	DUXAP10	-23.980118	-22.583447	2.084475663709059e-126	1.7777547438056697e-124
48092	LINC02068	-23.98261	-22.717964	1.9645179771957124e-126	1.6783876570785405e-124
48093	ENSG00000285651	-23.99572	-22.509506	1.4384645545264794e-126	1.2311133018687257e-124
48094	ACTN1-DT	-24.008747	-22.818817	1.0551698423708567e-126	9.046595243622532e-125
48095	ENSG00000259732	-24.01111	-22.605667	9.974768629083005e-127	8.567042022911537e-125
48096	SNHG11	-24.02289	-22.73822	7.535639493948125e-127	6.483579011948512e-125
48097	CORO2A	-24.038368	-4.134551	9.636471408976087e-51	2.153634165554463e-49
48098	HNRNPUL2-BSCL2	-24.039553	-22.509766	5.067281546621378e-127	4.367548261192352e-125
48099	ENSG00000278948	-24.044191	-22.682667	4.537170575353439e-127	3.9175732744425844e-125
48100	NT5ELP	-24.061132	-22.783869	3.0297138264890285e-127	2.620621739295963e-125
48101	LINC02842	-24.066782	-22.618162	2.647843142684167e-127	2.2943890633884977e-125
48102	ADGRF4	-24.085974	-22.584555	1.6750456165550664e-127	1.4540351414438258e-125
48103	NHSL1-AS1	-24.096785	-22.735119	1.2939939672962047e-127	1.1252663967748316e-125
48104	ENSG00000270605	-24.100138	-22.607544	1.1943897473693251e-127	1.0405079054989516e-125
48105	KCNJ11	-24.141531	-22.6447	4.4407491758060484e-128	3.875548447372813e-126
48106	NR0B2	-24.154205	-22.703367	3.2790081817028897e-128	2.8668068300281386e-126
48107	TAGAP	-24.160633	-23.13571	2.811336153003416e-128	2.4623461866719486e-126
48108	ENSG00000287795	-24.168028	-22.878786	2.3551830812313576e-128	2.0665352376541378e-126
48109	LINC00426	-24.185411	-23.11876	1.5529195832745335e-128	1.3650555571534879e-126
48110	ENSG00000279838	-24.187563	-22.528904	1.4749200646390031e-128	1.2988364793452111e-126
48111	ENSG00000241449	-24.193329	-22.510515	1.2845251425651233e-128	1.1332211121854415e-126
48112	TMEM86B	-24.234589	-22.798637	4.773334361285102e-129	4.218726619344136e-127
48113	ATP1B2	-24.278818	-22.77995	1.6487548717440706e-129	1.4598375408035046e-127
48114	UPF3AP2	-24.308441	-22.775314	8.081578856372902e-130	7.168610694856969e-128
48115	ENSG00000235122	-24.324856	-3.8569171	9.126966987097609e-53	2.13787897228321e-51
48116	KCNRG	-24.330643	-22.561169	4.733541560775445e-130	4.2064599804131866e-128
48117	STOML1	-24.340145	-22.754755	3.7642221624503566e-130	3.3511899610056213e-128
48118	ADGRE1	-24.380556	-22.879776	1.4194700194784483e-130	1.2660320697538732e-128
48119	SLC25A34	-24.380997	-22.802906	1.4044046737313775e-130	1.2548935559884517e-128
48120	ENSG00000272078	-24.385149	-22.810265	1.2703868506859868e-130	1.1372297583585696e-128
48121	TTC39A	-24.386213	-4.3478374	6.760495334800267e-60	1.8727110455864814e-58
48122	RHPN2P1	-24.387388	-22.68347	1.2034880193113228e-130	1.0793270638015248e-128
48123	UGT2B7	-24.395885	-22.801868	9.801068988391086e-131	8.806133903997584e-129
48124	CECR3	-24.42916	-22.72968	4.383089202488499e-131	3.9527347774589803e-129
48125	CLEC12A	-24.438057	-23.242811	3.5339227942053606e-131	3.192856627684836e-129
48126	ENSG00000291258	-24.447056	-22.739439	2.842038657657312e-131	2.5725204191560555e-129
48127	CX3CL1	-24.458155	-22.981203	2.172071337497611e-131	1.9697491618893602e-129
48128	ENSG00000288539	-24.459309	-22.653622	2.1121689511698034e-131	1.9190000668669233e-129
48129	ENSG00000229167	-24.467628	-22.795424	1.7264376951410967e-131	1.5714778108033856e-129
48130	GYPE	-24.476774	-22.820122	1.38313585461432e-131	1.2613473754308644e-129
48131	RBM24	-24.478325	-22.832561	1.3321230708828293e-131	1.2171056154944094e-129
48132	ENSG00000233044	-24.498108	-22.529772	8.24381991058929e-132	7.546194398606716e-130
48133	ENSG00000287963	-24.514523	-22.703547	5.5345631003603965e-132	5.075746777049917e-130
48134	TUBA5P	-24.521603	-22.618462	4.660236703590049e-132	4.2819661696495885e-130
48135	TM4SF5	-24.532299	-22.901405	3.5936930322568876e-132	3.3082356008477487e-130
48136	ENSG00000286679	-24.53481	-22.737549	3.380991968770319e-132	3.1183247518025943e-130
48137	ENSG00000289047	-24.550364	-22.751808	2.3165020087443166e-132	2.1405885165432777e-130
48138	ENSG00000248975	-24.604359	-22.78742	6.2228268008409085e-133	5.761201892535181e-131
48139	STAB1	-24.608372	-3.8161652	1.1362251712999197e-59	3.119046978126465e-58
48140	LINC02968	-24.624035	-23.002821	3.8516539591799685e-133	3.572720847698021e-131
48141	GAD2	-24.636303	-22.79525	2.8554299144116602e-133	2.653697060534714e-131
48142	NECTIN1-DT	-24.666553	-22.700308	1.3643089810443155e-133	1.2703464389846287e-131
48143	PORCN	-24.675432	-22.797043	1.0982419876510042e-133	1.024562994533115e-131
48144	KBTBD11-AS1	-24.694748	-22.794188	6.848819119957465e-134	6.401608320608227e-132
48145	SOHLH2	-24.699223	-22.781082	6.138876488322796e-134	5.749057831314299e-132
48146	ENSG00000250497	-24.708141	-22.775286	4.935522971253222e-134	4.6310230761866933e-132
48147	ENSG00000271795	-24.718037	-22.643543	3.8738077096867266e-134	3.6418279507012396e-132
48148	AVPR1A	-24.729828	-23.073261	2.9024375021712924e-134	2.7339052510780967e-132
48149	S100A14	-24.729979	-22.783577	2.8917436353689407e-134	2.7291110766510983e-132
48150	ENSG00000251488	-24.735538	-22.793875	2.523603222644429e-134	2.3862996065308428e-132
48151	CD48	-24.739841	-23.110245	2.271117168050346e-134	2.1517288686715128e-132
48152	NLRC4	-24.751938	-22.901115	1.688502875483687e-134	1.6028599031248458e-132
48153	ENSG00000233214	-24.756355	-23.05696	1.515150567327763e-134	1.4411094204634257e-132
48154	DENND5B-AS1	-24.76102	-22.780617	1.3514149965669555e-134	1.2878905577850801e-132
48155	GGT6	-24.766224	-22.892942	1.1895183359325979e-134	1.135826743593052e-132
48156	CAPN14	-24.775589	-22.77838	9.453735531865828e-135	9.044754674475483e-133
48157	RANBP3L	-24.782436	-22.90369	7.991404948813828e-135	7.6607369723885e-133
48158	EML4-AS1	-24.782919	-22.810476	7.897425110194818e-135	7.585578067381997e-133
48159	C2CD4D-AS1	-24.794739	-22.801514	5.908606902757228e-135	5.6865086749105046e-133
48160	PTK6	-24.806437	-22.86783	4.4331835150896034e-135	4.274993481541257e-133
48161	PYCR1	-24.836605	-22.833982	2.1118718034876295e-135	2.040554227901599e-133
48162	LRWD1	-24.838417	-22.989946	2.01982671116799e-135	1.9554974389753235e-133
48163	ART4	-24.84671	-22.701565	1.6470985476179638e-135	1.5978168341015858e-133
48164	ENSG00000269353	-24.847956	-23.020054	1.5973632238426818e-135	1.5526625603730722e-133
48165	ENSG00000261616	-24.865091	-22.933594	1.0477226902811591e-135	1.0204399914262376e-133
48166	ENSG00000230975	-24.894983	-22.879353	5.016737317878967e-136	4.8958932646507e-134
48167	TSPAN16	-24.899052	-22.743855	4.538084693618886e-136	4.437663622687801e-134
48168	ENSG00000259081	-24.91385	-22.724642	3.1504740888175897e-136	3.0869574884756336e-134
48169	LINC01707	-24.916222	-22.762901	2.971416966817939e-136	2.9173803114939512e-134
48170	ENSG00000235192	-24.931686	-22.756039	2.0287506184471125e-136	1.9958807599421715e-134
48171	ENSG00000258902	-24.948029	-22.749844	1.3550715980625603e-136	1.3358153174585134e-134
48172	MYOT	-24.95381	-22.809347	1.1747447217298146e-136	1.1603999687383066e-134
48173	TRIM31-AS1	-24.961082	-22.794312	9.814891567009578e-137	9.714747754679521e-135
48174	IL2RA	-24.963099	-23.511599	9.338179866034862e-137	9.261724707050219e-135
48175	PCBD1	-24.971092	-22.657993	7.663778260007144e-137	7.616544361343427e-135
48176	ENSG00000258416	-24.97983	-22.744951	6.174667206889378e-137	6.149160401658465e-135
48177	LINC01443	-24.979906	-22.770348	6.162802265967075e-137	6.149160401658465e-135
48178	TMEM72	-24.98174	-22.807102	5.889543261365155e-137	5.889301391005345e-135
48179	OACYLP	-25.036308	-23.257578	1.525095853857371e-137	1.5281711500235853e-135
48180	F2RL2	-25.044714	-22.825893	1.2382223647376199e-137	1.2432773756287135e-135
48181	ENSG00000258864	-25.060501	-22.727434	8.370710329507105e-138	8.422249000544154e-136
48182	MPEG1	-25.070904	-23.156544	6.466374567058039e-138	6.519658564525722e-136
48183	ENSG00000233376	-25.083378	-22.69008	4.7442613634046673e-138	4.793278835582583e-136
48184	WDR88	-25.090359	-22.686714	3.9890846647053895e-138	4.038678690266592e-136
48185	PLA2G10	-25.09865	-22.841396	3.246432653357059e-138	3.2936411948579595e-136
48186	CXCL16	-25.110863	-22.884375	2.396634848977529e-138	2.436562085083668e-136
48187	TMEM45B	-25.115194	-3.4714723	2.3888537612735146e-52	5.526479832137653e-51
48188	ENSG00000250999	-25.127651	-22.762363	1.5787168675870018e-138	1.6083756070659376e-136
48189	CIDECP1	-25.128923	-22.834352	1.5294710710109368e-138	1.5614713252849181e-136
48190	MTX1	-25.149755	-22.78318	9.107572582134122e-139	9.317659025310241e-137
48191	ENSG00000290459	-25.187428	-22.640621	3.5628245519158915e-139	3.652682737456844e-137
48192	ENSG00000289497	-25.190016	-22.84199	3.3402358026464106e-139	3.4317047071155047e-137
48193	CAMKV	-25.194124	-22.778181	3.014851893265143e-139	3.1039589323092163e-137
48194	GIMAP4	-25.213064	-23.07881	1.8796216676349585e-139	1.9392757620865936e-137
48195	NCF4	-25.222286	-23.30411	1.4931302481274016e-139	1.5437888922146115e-137
48196	DAPL1	-25.22977	-22.952213	1.2386064150853242e-139	1.283354365996279e-137
48197	ENSG00000255410	-25.258303	-22.813274	6.0718750667171275e-140	6.30465185498914e-138
48198	COCH	-25.278038	-22.694874	3.706546953281974e-140	3.856868024165076e-138
48199	ENSG00000286479	-25.278385	-22.575874	3.674499234824861e-140	3.831708002944349e-138
48200	ENSG00000270174	-25.311848	-22.652384	1.589852875573422e-140	1.661430371988723e-138
48201	KLHL2P1	-25.325005	-22.657436	1.14333012168561e-140	1.1973739842117384e-138
48202	ENSG00000276216	-25.330854	-22.868483	9.873840688205796e-141	1.0362851160220816e-138
48203	STMN4	-25.358423	-22.842691	4.94504926905883e-141	5.2011665076593286e-139
48204	ENSG00000267629	-25.36221	-22.83413	4.4967209774950466e-141	4.739855371473025e-139
48205	SEMA3G	-25.387808	-23.237251	2.3643556523526615e-141	2.4976006845611697e-139
48206	ENSG00000257256	-25.393929	-22.741156	2.027287090192345e-141	2.1461918851779743e-139
48207	SCN4B	-25.417023	-23.009054	1.1343848733394511e-141	1.2035353935051109e-139
48208	LINC01428	-25.42033	-22.870531	1.0438232531504185e-141	1.1098712834480147e-139
48209	ENSG00000227496	-25.44527	-22.8717	5.572062145520225e-142	5.937599176423281e-140
48210	LINC02046	-25.452662	-22.762554	4.6255885354699046e-142	4.939844528515645e-140
48211	CCL14	-25.463665	-22.913706	3.505875067153922e-142	3.752288000445312e-140
48212	ZPLD2P	-25.463966	-22.836887	3.479288387411564e-142	3.732034931501505e-140
48213	ENSG00000289326	-25.475971	-22.811998	2.570933066866903e-142	2.763781423626588e-140
48214	ENSG00000288064	-25.480059	-22.67852	2.31912796713937e-142	2.4986038438883417e-140
48215	ENSG00000249685	-25.480728	-22.901718	2.2803843365096972e-142	2.462309454974484e-140
48216	ENSG00000286861	-25.51196	-22.758383	1.0370619822832924e-142	1.1222854314051505e-140
48217	LINC03016	-25.52467	-22.820105	7.523306477526549e-143	8.15968772477924e-141
48218	DDN-AS1	-25.549133	-22.768787	4.0547005185150367e-143	4.4074956663090464e-141
48219	PDXP	-25.571667	-22.858335	2.2932650629239653e-143	2.4983763318628916e-141
48220	RPS3AP19	-25.580965	-22.773397	1.812394690450914e-143	1.9789236913806863e-141
48221	AKR7A3	-25.581669	-22.880592	1.780404779610015e-143	1.9483629653359215e-141
48222	ACVR1C	-25.61898	-3.9378452	7.485114513619206e-58	1.969260435355095e-56
48223	FAM151A	-25.626505	-22.733793	5.717853550775171e-144	6.271352076929038e-142
48224	NMUR1	-25.658155	-23.103851	2.5615514331148615e-144	2.8158562458200344e-142
48225	RNF32-AS1	-25.669529	-22.672035	1.919038198686332e-144	2.114328556552647e-142
48226	ADGRG3	-25.671747	-23.278868	1.8139008898976472e-144	2.0030237083046626e-142
48227	CCDC88C	-25.713871	-3.68347	1.598001595375504e-54	3.902682130972733e-53
48228	CARMIL3	-25.718033	-22.94274	5.5928326922882374e-145	6.189994692023923e-143
48229	KIAA1671-AS1	-25.73998	-22.77862	3.198913882934008e-145	3.5485354959252923e-143
48230	DPY19L2P1	-25.742321	-23.011402	3.013834212905425e-145	3.350860696348593e-143
48231	FUOM	-25.750656	-22.955502	2.4373766992025027e-145	2.716141201321819e-143
48232	BBC3	-25.76062	-22.976736	1.8909174712433837e-145	2.11201603244519e-143
48233	NPIPA5	-25.766281	-22.794397	1.6368512871608396e-145	1.8324456087852544e-143
48234	G6PC1	-25.76656	-23.303009	1.6252454477782726e-145	1.8236452261729566e-143
48235	FBXL6	-25.769302	-22.98682	1.5155450274443577e-145	1.7044806407964281e-143
48236	ENSG00000267740	-25.780214	-22.806667	1.147444823640375e-145	1.293478426426828e-143
48237	ENSG00000284719	-25.786396	-22.782902	9.800792672781716e-146	1.1073758737334663e-143
48238	ENSG00000267939	-25.80897	-22.91816	5.508900049194375e-146	6.238893362689946e-144
48239	SH2D2A	-25.835308	-23.31797	2.8112543520158766e-146	3.191199637167113e-144
48240	GPR132	-25.847155	-23.29876	2.076720300435962e-146	2.3629001212764128e-144
48241	B9D2	-25.85378	-22.91214	1.753070450180243e-146	1.9993214234865922e-144
48242	ENSG00000291013	-25.868895	-22.748442	1.190933139959825e-146	1.361409907271445e-144
48243	NOSTRIN	-25.899734	-4.4743195	2.879961113028164e-56	7.30079886945578e-55
48244	GHDC	-25.913443	-22.98712	3.8056931185022216e-147	4.360697493760499e-145
48245	ECE2	-25.92624	-22.819324	2.741070994982215e-147	3.1482234743783943e-145
48246	MCF2	-25.939087	-23.039438	1.9716831679169448e-147	2.2699060735512853e-145
48247	TEX36	-25.977692	-22.856565	7.317770913807444e-148	8.444568909018836e-146
48248	GTF2IP5	-26.03206	-22.95188	1.8075930837079787e-148	2.090882850128531e-146
48249	ENSG00000287383	-26.041323	-22.910015	1.4240626367252432e-148	1.6511667210296642e-146
48250	LINC00993	-26.04619	-22.98029	1.2563126544202212e-148	1.46014113711112e-146
48251	MEA1	-26.049223	-22.99459	1.1618567199032754e-148	1.3535908743026245e-146
48252	SRD5A3-AS1	-26.064526	-22.96129	7.83263672093581e-149	9.147092159139857e-147
48253	NME1	-26.1132	-22.865982	2.231139426722494e-149	2.61182759140702e-147
48254	HKDC1	-26.122066	-3.7879658	1.4273820994473468e-55	3.559173245206702e-54
48255	MRPS33	-26.15165	-22.960253	8.260925414953548e-150	9.693748092949587e-148
48256	ENSG00000285763	-26.167404	-22.932909	5.495798185815754e-150	6.464598552001342e-148
48257	GOLGA6L5P	-26.189352	-23.056154	3.113884325235663e-150	3.6716692220417994e-148
48258	CRYBB3	-26.209768	-22.91857	1.8348526162683556e-150	2.1687779783261257e-148
48259	CYP4F24P	-26.22596	-22.9927	1.205869108638927e-150	1.4287935243916903e-148
48260	CNR2	-26.243736	-23.497997	7.603998761787263e-151	9.031695895158932e-149
48261	TP53TG5	-26.248253	-22.976246	6.763106651913922e-151	8.052561558310617e-149
48262	LINC02346	-26.249538	-22.92106	6.541061786103071e-151	7.8072702661678265e-149
48263	ENSG00000287591	-26.256966	-23.041748	5.3942196229778795e-151	6.454243420141936e-149
48264	TMEM51-AS2	-26.28178	-22.770193	2.8314443709066286e-151	3.39619896488697e-149
48265	HTR2A	-26.283237	-23.204086	2.726204665841885e-151	3.278042341164645e-149
48266	GAL3ST4	-26.287785	-23.01217	2.4223467533475687e-151	2.9198871830326706e-149
48267	EFNA4	-26.296143	-22.885778	1.9493551762320392e-151	2.3555756419887803e-149
48268	ENSG00000260558	-26.334917	-22.79628	7.108397379686576e-152	8.611063074526787e-150
48269	ENSG00000230650	-26.349049	-22.9723	4.919654513854323e-152	5.974497145029372e-150
48270	ENSG00000281655	-26.35004	-23.057915	4.794236241313753e-152	5.836742911987428e-150
48271	CBR1-AS1	-26.365614	-22.93563	3.1950118827518452e-152	3.8995160066729165e-150
48272	ENSG00000287394	-26.39483	-22.828583	1.4912538228005718e-152	1.8246502176568404e-150
48273	EVA1CP1	-26.440971	-22.874462	4.4693731009731344e-153	5.4823559514153584e-151
48274	GRAPL	-26.452936	-23.025324	3.2688407570077476e-153	4.019848666281901e-151
48275	ENSG00000250781	-26.46499	-23.111267	2.3848382711658347e-153	2.9401735222590842e-151
48276	RBP2	-26.50045	-3.7938862	1.3096701286164974e-57	3.421583472283594e-56
48277	SEPTIN3	-26.537117	-22.892555	3.6050131926577186e-154	4.455759707006233e-152
48278	EMC9	-26.54259	-23.071018	3.1230724388691024e-154	3.869907929466858e-152
48279	BNIPL	-26.554943	-23.019274	2.2582660929753645e-154	2.805434749890671e-152
48280	TOMM20L-DT	-26.564472	-22.892418	1.758524571920373e-154	2.1901951305211847e-152
48281	SATB2-AS1	-26.578388	-23.002642	1.220145558122861e-154	1.5235550869094126e-152
48282	LTF	-26.592049	-23.0666	8.521633411306255e-155	1.066803351834941e-152
48283	SCG3	-26.62087	-22.940643	3.993706741694424e-155	5.012513683171007e-153
48284	PDXP-DT	-26.62553	-23.00772	3.5327951688339635e-155	4.445479564131172e-153
48285	SPANXN3	-26.635496	-22.964458	2.7176794648337768e-155	3.4286413103231935e-153
48286	ENSG00000225489	-26.64926	-22.879417	1.8915127013196003e-155	2.39254248126914e-153
48287	ENSG00000229491	-26.674189	-23.052185	9.806784780601745e-156	1.2436739719941246e-153
48288	ENSG00000288643	-26.69357	-22.820953	5.882773127032719e-156	7.47987691227779e-154
48289	ELOF1	-26.703499	-23.14324	4.5269056699157197e-156	5.770975191454339e-154
48290	ENSG00000237422	-26.71672	-23.085505	3.193193790510133e-156	4.0814212916079384e-154
48291	ENSG00000291032	-26.762005	-23.050037	9.650371591542848e-157	1.2367205151709305e-154
48292	ENSG00000275649	-26.771544	-22.918533	7.498315282933903e-157	9.634642682013595e-155
48293	MOGAT3	-26.78663	-4.112507	2.4429909259948426e-59	6.631481165780204e-58
48294	ENSG00000253503	-26.830751	-22.963015	1.5631127782989764e-157	2.013768943851946e-155
48295	ENSG00000285854	-26.842888	-23.066074	1.1329598848437582e-157	1.4634716305602477e-155
48296	REEP4	-26.86108	-23.063007	6.991616352761678e-158	9.05525886028692e-156
48297	LINC02356	-26.890625	-23.078533	3.190447109002557e-158	4.1431571550455074e-156
48298	SMIM22	-26.907497	-23.03176	2.0375279360320497e-158	2.6530357066547797e-156
48299	SPAG6	-26.931583	-22.983122	1.0737033703857643e-158	1.4018017890360847e-156
48300	ENSG00000260793	-26.939312	-23.05472	8.741071613222927e-159	1.1442814661847584e-156
48301	ENSG00000237481	-26.944881	-22.95975	7.536765388366687e-159	9.89286794832024e-157
48302	CD69	-26.958761	-23.767097	5.207895385866369e-159	6.854434851376229e-157
48303	CBR3-AS1	-26.992939	-4.9702725	2.5233428148454775e-65	7.861916084283114e-64
48304	ENSG00000263917	-27.004995	-22.973293	1.51849488658284e-159	2.0040017340599223e-157
48305	MIOS-DT	-27.007622	-23.062298	1.4157609220823827e-159	1.8734979723795618e-157
48306	TBX1	-27.053017	-23.62998	4.212447893743068e-160	5.589585491267028e-158
48307	SLC16A13	-27.053314	-22.949188	4.179258124771106e-160	5.5606970535547355e-158
48308	ENSG00000256389	-27.073853	-23.057583	2.4133818779218758e-160	3.219914265507932e-158
48309	LPA	-27.07685	-23.061367	2.227346024860222e-160	2.9798707889737114e-158
48310	BTK	-27.126936	-23.441374	5.8272842782065506e-161	7.817550682647454e-159
48311	CCL15-CCL14	-27.141397	-22.909885	3.954798425190303e-161	5.320187119058491e-159
48312	ENSG00000263212	-27.142626	-23.099094	3.826643150432774e-161	5.16204620885804e-159
48313	GPR174	-27.150694	-23.443745	3.082222223966352e-161	4.1693904961864836e-159
48314	CREB3L3	-27.181252	-4.485881	1.991007961544895e-60	5.588363441574254e-59
48315	MYH16	-27.201023	-22.989222	7.982488553788169e-162	1.0828167899509089e-159
48316	CASP4LP-1	-27.218615	-23.078611	4.975275092628759e-162	6.767763867621098e-160
48317	ENSG00000263708	-27.239117	-22.890898	2.866598517570332e-162	3.91029732797311e-160
48318	RASA4CP	-27.241058	-23.14283	2.7206747745241326e-162	3.72166910589259e-160
48319	APOC2	-27.251116	-23.179651	2.0755621113980258e-162	2.8472034845312974e-160
48320	HLA-DQA1	-27.263657	-23.62538	1.4808178964247148e-162	2.0370867209065186e-160
48321	ENSG00000255508	-27.299257	-23.030659	5.674596441168152e-163	7.828371033767894e-161
48322	CYP2B7P-1	-27.421064	-23.22449	2.1115188587180786e-164	2.921214357439005e-162
48323	PROM2	-27.42488	-23.144869	1.9043255914360996e-164	2.642075431673937e-162
48324	BPGM	-27.429327	-23.109793	1.6881784528341406e-164	2.3488832656033423e-162
48325	ENSG00000213981	-27.446009	-23.13649	1.074314086758468e-164	1.4990529340104263e-162
48326	BIRC5	-27.453625	-23.066332	8.739509773082006e-165	1.2229788704872054e-162
48327	GFER	-27.502634	-23.084028	2.311943096413055e-165	3.2445822740381255e-163
48328	REG1B	-27.512577	-23.915262	1.7647861545473495e-165	2.4838600044551108e-163
48329	ENSG00000227769	-27.51462	-22.99519	1.6695778527891108e-165	2.356669631163018e-163
48330	LAIR1	-27.5164	-23.466963	1.59074145986155e-165	2.251916500358656e-163
48331	METTL26	-27.51892	-23.227655	1.4853849567848498e-165	2.1089001931635164e-163
48332	ENSG00000229983	-27.526114	-23.095127	1.221677440916665e-165	1.7395686554900515e-163
48333	LINC00482	-27.558624	-23.15951	5.046591698656419e-166	7.207006526134027e-164
48334	MGC32805	-27.582962	-23.06956	2.6018386761013098e-166	3.726598230846517e-164
48335	ENSG00000290523	-27.606752	-23.035168	1.3608135790379077e-166	1.9548347985837177e-164
48336	ENPP7P8	-27.644085	-4.5848866	3.6852291070522083e-60	1.0260908350784932e-58
48337	ENSG00000289352	-27.653069	-23.067434	3.8469081294047314e-167	5.542506866442355e-165
48338	LINC02226	-27.660906	-23.297611	3.105978521835601e-167	4.488277212354602e-165
48339	TMEM74	-27.66933	-23.07639	2.467491642863672e-167	3.5762472626242585e-165
48340	NOX1	-27.68667	-5.1149025	1.8915175214521583e-78	7.701765907999767e-77
48341	ENSG00000261267	-27.728651	-23.06126	4.873171151617956e-168	7.08399070870123e-166
48342	ENSG00000288073	-27.749836	-22.99292	2.728304909904207e-168	3.97793390726093e-166
48343	RNF139-DT	-27.77097	-23.01098	1.5289655994410793e-168	2.2359629658132638e-166
48344	ENSG00000275807	-27.77434	-23.014967	1.3939589619820823e-168	2.0446690822470918e-166
48345	ST8SIA5	-27.824821	-23.292929	3.48883875357552e-169	5.1329144900791746e-167
48346	RGL4	-27.873812	-23.08792	9.074807411991644e-170	1.3391665798459668e-167
48347	LIX1	-27.875914	-23.12022	8.564829493161154e-170	1.2677509624862065e-167
48348	RENBP	-27.877064	-5.0533814	1.387814001080701e-71	4.9151829981547624e-70
48349	SLC51B	-27.896976	-23.07734	4.796797873559088e-170	7.121782403859161e-168
48350	SYT6	-27.903042	-23.357773	4.059156330345457e-170	6.045039601686945e-168
48351	BATF3	-27.922712	-23.306559	2.3610218975750716e-170	3.5269032014757923e-168
48352	USH1C	-27.92884	-3.563535	5.3581600919072216e-58	1.4134977256538346e-56
48353	LRP4-AS1	-27.930286	-23.051008	1.9161049903570657e-170	2.871091717551027e-168
48354	KCNA2	-27.939949	-23.199074	1.4680713303424227e-170	2.2065474581794845e-168
48355	ENSG00000266490	-27.94652	-22.942286	1.2247300722295258e-170	1.8464986085892707e-168
48356	MFSD2B	-27.952785	-23.166853	1.0303469865818886e-170	1.558255824613814e-168
48357	TMEM44-AS1	-28.020285	-23.089903	1.5971843466244226e-171	2.423043093829163e-169
48358	RABIF	-28.020645	-23.092638	1.5813414299653435e-171	2.4065051548891342e-169
48359	LINC01033	-28.035175	-23.161703	1.0580195429416904e-171	1.6151547242060954e-169
48360	ITGAX	-28.067429	-23.948006	4.332621100615632e-172	6.634905105590568e-170
48361	CFAP74	-28.077131	-23.113146	3.311603307836973e-172	5.0873330563105645e-170
48362	ENSG00000275016	-28.08982	-23.119497	2.3297843080633442e-172	3.5903745643692636e-170
48363	ENSG00000279686	-28.132532	-23.214148	7.125192162481914e-173	1.1015320886620454e-170
48364	PLA1A	-28.179451	-23.28977	1.935224765414779e-173	3.010912959302521e-171
48365	PDZD7	-28.237904	-4.185578	4.371742192186582e-63	1.3053041157271747e-61
48366	NPM2	-28.286644	-23.114733	9.773137372190845e-175	1.5254238581761213e-172
48367	REM1	-28.293922	-23.309664	7.976332458053311e-175	1.2489756850234088e-172
48368	ENSG00000286736	-28.30395	-5.095157	1.2083248356096005e-74	4.5685561214686586e-73
48369	ENSG00000291234	-28.310772	-23.13287	4.9831488325019726e-175	7.828044575651002e-173
48370	CASP16P	-28.317135	-23.271109	4.171749103075818e-175	6.574622583222853e-173
48371	OIT3	-28.368336	-23.145855	9.968121853668277e-176	1.5760636299673303e-173
48372	ENSG00000286456	-28.38668	-23.067974	5.964676249571111e-176	9.461491987023255e-174
48373	ENSG00000287255	-28.473427	-23.443338	5.237651321984341e-177	8.335396865293903e-175
48374	METTL1	-28.551716	-23.221323	5.794447865943259e-178	9.251738431990323e-176
48375	LINC02568	-28.556005	-23.318922	5.135027491125084e-178	8.225841077723991e-176
48376	RPH3AL-AS2	-28.558876	-23.223068	4.736149207231388e-178	7.611913996493535e-176
48377	ELOVL4	-28.590254	-23.233004	1.9561917953248438e-178	3.1543916572426903e-176
48378	ENSG00000256632	-28.603773	-23.20707	1.336098384182028e-178	2.1616385087340996e-176
48379	ENSG00000265349	-28.610575	-23.069715	1.1028330875598363e-178	1.7901921899329636e-176
48380	GDA	-28.61209	-3.9611597	1.6649180132109422e-60	4.686599850135634e-59
48381	LINC00479	-28.617636	-23.189293	9.036033012402131e-179	1.4716947680199297e-176
48382	LINC02618	-28.630253	-23.259035	6.328583168783772e-179	1.0341924266893697e-176
48383	ENSG00000287172	-28.659134	-23.215298	2.7989962257103632e-179	4.589411387193376e-177
48384	CELP	-28.667847	-23.34167	2.1879364421056714e-179	3.599598947893986e-177
48385	KLHL14	-28.681278	-23.490046	1.4965777280160058e-179	2.470520074539778e-177
48386	TRIM40	-28.719524	-23.634047	5.070326565266832e-180	8.39846132909402e-178
48387	LBX2-AS1	-28.72178	-23.278996	4.756533850996781e-180	7.905586535011646e-178
48388	TESPA1	-28.77175	-23.934124	1.1538994027696474e-180	1.924403873838229e-178
48389	MADCAM1-AS1	-28.794926	-23.256744	5.977658722727044e-181	1.0003437267332013e-178
48390	ENSG00000254631	-28.797436	-23.140694	5.566320782283833e-181	9.347196188126142e-179
48391	CACNG7	-28.835094	-23.281496	1.9095321298850464e-181	3.217660749520484e-179
48392	THBS2-AS1	-28.837763	-23.341457	1.7699977395367499e-181	2.992894094443078e-179
48393	ENSG00000285817	-28.842596	-23.171913	1.542696432206849e-181	2.617638705770353e-179
48394	HENMT1	-28.86605	-23.219069	7.916291860402136e-182	1.3479286049575637e-179
48395	PTPN5	-28.909489	-23.273058	2.2976015512267505e-182	3.9259158014610635e-180
48396	PRSS12	-28.937975	-5.1235604	9.370980931772623e-76	3.61606996367245e-74
48397	GPR183	-28.960638	-23.697521	5.3410860725946225e-183	9.158458083211723e-181
48398	LINC02499	-29.000793	-23.27579	1.6960401598802646e-183	2.918507551443432e-181
48399	DPEP2	-29.015863	-23.433805	1.1023224165032102e-183	1.9035779091799055e-181
48400	LINC02253	-29.033922	-23.228079	6.575323400250066e-184	1.1395199250725186e-181
48401	PTPN7	-29.067286	-23.708355	2.5295052062732715e-184	4.3993515905391347e-182
48402	C8G	-29.140064	-23.364452	3.1359851356984556e-185	5.473699073055319e-183
48403	ENSG00000243960	-29.165243	-23.148796	1.5212514821416287e-185	2.6648167150119794e-183
48404	SOX1-OT	-29.201387	-23.487293	5.379476618472395e-186	9.457391782179374e-184
48405	HLA-DQB1	-29.211483	-23.953054	4.022909952901154e-186	7.09810394515871e-184
48406	NCMAP-DT	-29.222574	-23.166384	2.92310140855578e-186	5.17633426886725e-184
48407	TOB1-AS1	-29.252262	-23.24629	1.2427172142984978e-186	2.208680397879863e-184
48408	CDKN2B-AS1	-29.339106	-23.329184	1.0130026665707462e-187	1.8070038042733406e-185
48409	CD93	-29.351873	-5.2216825	2.2323617503024658e-86	1.0557231123980918e-84
48410	ENSG00000290644	-29.390238	-23.332047	2.3073094009147177e-188	4.130932103152387e-186
48411	DOK3	-29.396055	-23.564478	1.949529518542947e-188	3.5032541879706435e-186
48412	MIR142HG	-29.397808	-23.71874	1.8530153756923806e-188	3.3421534357580574e-186
48413	CEP250-AS1	-29.40997	-23.53189	1.3027689590421686e-188	2.358447686521767e-186
48414	HEBP2	-29.41282	-4.6278243	6.277012385266573e-73	2.2862973009552104e-71
48415	ENSG00000228427	-29.551567	-23.450447	2.132236082338344e-190	3.874463908123607e-188
48416	C14orf28	-29.572496	-23.195045	1.159160366009075e-190	2.114186947711983e-188
48417	ACSL6	-29.716923	-23.324364	1.7085911390517477e-192	3.128006439456467e-190
48418	ENSG00000286195	-29.762093	-23.208261	4.550398111998354e-193	8.362086311626258e-191
48419	CORO1A	-29.795889	-23.770512	1.6888756063060278e-193	3.1153357680261715e-191
48420	ALDOB	-29.811659	-4.170055	7.100313254081862e-67	2.288359065832419e-65
48421	ENSG00000266667	-29.817465	-23.325941	8.964792116366325e-194	1.659952267995465e-191
48422	CBR1	-29.827631	-23.388386	6.650732030724029e-194	1.2361730856190792e-191
48423	SMYD1	-29.831291	-23.73494	5.972841176476116e-194	1.1144268950652639e-191
48424	ENSG00000250286	-29.866	-23.239714	2.153325348515739e-194	4.0331783777699785e-192
48425	MAPKAPK5-AS1	-29.873287	-23.33156	1.7378770330248465e-194	3.2676114190827787e-192
48426	PGF	-29.889996	-23.4927	1.06293085535622e-194	2.0063025889200465e-192
48427	ENSG00000280571	-29.918707	-23.291922	4.5638633109821575e-195	8.647899436506191e-193
48428	ENSG00000265554	-29.951885	-23.500774	1.7163391494418644e-195	3.2649329648249966e-193
48429	OGDHL	-29.952206	-23.351048	1.7002539355707471e-195	3.2470182805656565e-193
48430	RPL7AP52	-30.039062	-23.283674	1.3075627431081447e-196	2.5069169473968676e-194
48431	EME1	-30.04784	-23.402042	1.0086146196140089e-196	1.9414037448997236e-194
48432	TYMSOS	-30.076708	-23.215073	4.291902363167035e-197	8.293931003234456e-195
48433	ENPP7P14	-30.109821	-23.13298	1.609164086179312e-197	3.1220347676796868e-195
48434	PDCD2L	-30.156927	-23.352737	3.9787869795468236e-198	7.750358733198848e-196
48435	NT5E	-30.286606	-23.442265	8.4020121347835e-200	1.6432176182316743e-197
48436	TMEM71	-30.287504	-23.99758	8.17991325244269e-200	1.6062315143848955e-197
48437	KLHL11	-30.29698	-23.322033	6.166652810366162e-200	1.2158042856648233e-197
48438	CCNI2	-30.331808	-23.355413	2.1816001924851853e-200	4.318681551774128e-198
48439	SLC30A2	-30.360718	-23.487207	9.199940486445465e-201	1.8286477624853928e-198
48440	CDKN2B	-30.382	-23.420353	4.869848503083585e-201	9.71933944275264e-199
48441	LINC02640	-30.385044	-23.24161	4.4462039611579066e-201	8.910339115245585e-199
48442	CD101-AS1	-30.406893	-23.220165	2.312881107654234e-201	4.6542431479564415e-199
48443	ENSG00000287406	-30.422512	-23.33324	1.4491436394516341e-201	2.928232238755837e-199
48444	ENSG00000287527	-30.44301	-23.31606	7.843657505895547e-202	1.5915434717587558e-199
48445	ZNF792	-30.493149	-23.430458	1.744487499056303e-202	3.554521013767525e-200
48446	CACNG2	-30.529139	-23.515472	5.92139193951157e-203	1.2115964061778758e-200
48447	TMEM82	-30.646757	-23.45589	1.7183781205257565e-204	3.530868257947818e-202
48448	ATP1A3	-30.807545	-23.497227	1.3315612156500425e-206	2.7476427152426176e-204
48449	ABCD2	-30.818419	-23.475883	9.577496983200672e-207	1.9847019067570478e-204
48450	ADGRE3	-30.85365	-23.440662	3.2897876862017725e-207	6.846413706951022e-205
48451	SDSL	-30.939177	-23.421564	2.4459527617261718e-208	5.112146248521078e-206
48452	ENSG00000239572	-30.957088	-23.391129	1.4180490555956433e-208	2.9765583150602e-206
48453	SPINK5	-30.969362	-23.736643	9.757970394751407e-209	2.0571153345610562e-206
48454	ENSG00000287055	-30.979801	-23.419374	7.100170147649041e-209	1.5033221123922303e-206
48455	BAK1	-30.989721	-23.451065	5.248023188397418e-209	1.1160184857143119e-206
48456	LINC00996	-30.99421	-24.264347	4.576972521360401e-209	9.775851221281087e-207
48457	ENSG00000288271	-31.002678	-23.360048	3.5355903109615364e-209	7.584853610713872e-207
48458	LINC02073	-31.01013	-23.44821	2.8169574270725997e-209	6.069920034671746e-207
48459	CHST7	-31.048199	-23.568499	8.816621658889338e-210	1.9082304068648577e-207
48460	MIR3142HG	-31.123499	-23.738989	8.824460325853274e-211	1.9184534328053694e-208
48461	FBLIM1	-31.132816	-3.9269114	5.501503750255355e-66	1.7351828343907726e-64
48462	HEY2-AS1	-31.207859	-23.571331	6.653329153103515e-212	1.4529319421427578e-209
48463	ENSG00000261208	-31.225422	-23.504002	3.881002142877483e-212	8.513380286209355e-210
48464	ITGAM	-31.259201	-23.903948	1.3751766840927305e-212	3.0302422697713934e-210
48465	COMTD1	-31.262691	-23.588417	1.2352998746126955e-212	2.7343924224495025e-210
48466	RBBP9	-31.338808	-23.30092	1.1874381746418226e-213	2.6404504214021678e-211
48467	LINC00616	-31.393673	-23.712238	2.187527284123052e-214	4.886614847808458e-212
48468	SULT2A1	-31.462038	-4.506874	9.35822558482101e-72	3.3216244134811486e-70
48469	ENSG00000280239	-31.463896	-23.530561	2.4993775044426644e-215	5.6089716917672286e-213
48470	ATP2B3	-31.506712	-23.551386	6.644087858431543e-216	1.4979342154162005e-213
48471	ENSG00000260126	-31.509136	-23.717274	6.163614604241721e-216	1.3960730418482015e-213
48472	TFF3	-31.568726	-23.749191	9.720615978054898e-217	2.2120306397164365e-214
48473	AP4B1-AS1	-31.647259	-23.392578	8.478377390195928e-218	1.9384038598486445e-215
48474	ENSG00000286599	-31.86233	-23.59414	1.0331361451719595e-220	2.3731916979992495e-218
48475	FAM169B	-31.880123	-23.54155	5.918583839019199e-221	1.3659867099173315e-218
48476	PKLR	-31.904886	-23.470652	2.724585360901462e-221	6.318183709770447e-219
48477	APOBR	-31.924149	-23.841984	1.4894240337034784e-221	3.470429262836937e-219
48478	ZNF114	-32.00166	-23.559605	1.3066951296599847e-222	3.0592999723164393e-220
48479	GPT	-32.025143	-23.713015	6.244735634696218e-223	1.4691117678185335e-220
48480	ZNF165	-32.046597	-23.669632	3.1794151011944435e-223	7.516075563008108e-221
48481	IMPA1P1	-32.113335	-23.540377	3.8829647207491517e-224	9.224030047367913e-222
48482	FSCN2	-32.21889	-23.686258	1.3837965300100062e-225	3.303339383256239e-223
48483	C1QTNF2	-32.31243	-23.657948	7.145844788668013e-227	1.7142283227515017e-224
48484	ENSG00000272141	-32.32375	-23.712166	4.989794584703592e-227	1.2029357261677994e-224
48485	RCE1	-32.370502	-23.632425	1.1305564807128796e-227	2.739096492425662e-225
48486	PKMYT1	-32.418297	-23.567791	2.472694942235469e-228	6.0207649148491434e-226
48487	ENSG00000264813	-32.42436	-23.709114	2.038766242394444e-228	4.9891376116645545e-226
48488	LEF1-AS1	-32.42779	-23.851673	1.8275945305111476e-228	4.4949595175167605e-226
48489	SCNN1B	-32.45191	-23.850159	8.479450803899796e-229	2.096103021565037e-226
48490	BAIAP3	-32.458908	-23.90102	6.784515159831808e-229	1.6856750982320885e-226
48491	KCNMB1	-32.495308	-23.754974	2.1259458562320242e-229	5.309195451630109e-227
48492	S1PR1	-32.524136	-23.731627	8.472195055608911e-230	2.126695643391973e-227
48493	NLE1	-32.552708	-23.563892	3.4015404712962993e-230	8.582809216123689e-228
48494	CDKN2AIP	-32.60959	-23.594374	5.517537443593024e-231	1.3994429084796516e-228
48495	SLC52A1	-32.642548	-23.717327	1.920304051929468e-231	4.896071556066034e-229
48496	BCL6B	-32.70684	-23.761843	2.4434757288018647e-232	6.262756896904906e-230
48497	PSTPIP1	-32.754894	-24.01749	5.220286348634757e-233	1.3450661619355312e-230
48498	AOC3	-32.75505	-23.75457	5.194301559780686e-233	1.3450661619355312e-230
48499	ENSG00000253891	-32.797764	-23.818262	1.3149450652938792e-233	3.424341967362638e-231
48500	SLC22A18AS	-32.819912	-23.737867	6.445047059215644e-234	1.6874242026327066e-231
48501	LINC02250	-32.846237	-23.564348	2.759973605293793e-234	7.265145655707953e-232
48502	TMUB1	-32.856518	-23.688564	1.9816767736196585e-234	5.244766060963594e-232
48503	HSD3B2	-32.883415	-24.28724	8.323142920907388e-235	2.2148656500674752e-232
48504	OR2AT4	-32.89902	-23.604958	5.029826564911656e-235	1.345837879439933e-232
48505	ENSG00000287252	-32.95808	-23.4727	7.463569311744098e-236	2.0080712615652712e-233
48506	NDNF-AS1	-33.1268	-23.448606	3.147348246248432e-238	8.514975827544786e-236
48507	ACP7	-33.193504	-23.591637	3.596053225377282e-239	9.783273741308541e-237
48508	PPIF	-33.194584	-23.678375	3.471586226463658e-239	9.497713823389169e-237
48509	SHBG	-33.233223	-23.651545	9.86118005896654e-240	2.713105912494647e-237
48510	LSM2	-33.240402	-23.673916	7.804033949778091e-240	2.1593229845812129e-237
48511	DUSP4	-33.252087	-23.970602	5.331472905790295e-240	1.4836118146638617e-237
48512	PRRG2	-33.27006	-23.63218	2.966503555643946e-240	8.30245920418097e-238
48513	LINC02732	-33.283165	-23.735592	1.934247649373619e-240	5.444739423652977e-238
48514	ENSG00000279289	-33.311153	-23.50208	7.755422066378508e-241	2.1957764173750035e-238
48515	KCTD21	-33.33647	-23.696634	3.390853874106821e-241	9.656596605921286e-239
48516	ENSG00000289754	-33.385914	-23.636478	6.728584987057541e-242	1.927462539410165e-239
48517	SPAAR	-33.43907	-23.6897	1.1792268786067375e-242	3.39798760558526e-240
48518	BATF2	-33.54882	-23.801077	3.210272761361032e-244	9.305587079330925e-242
48519	LCT	-33.55685	-4.420863	1.160913629401567e-78	4.738824134501048e-77
48520	ENSG00000284292	-33.58951	-23.76194	8.413699025446321e-245	2.4534749409651794e-242
48521	ATP5MF	-33.783684	-23.651297	1.3827307523405523e-247	4.05639892635423e-245
48522	ATP6V0B	-33.795002	-23.74894	9.504566958083555e-248	2.8051721316651696e-245
48523	HLA-DRB5	-33.795795	-24.235064	9.25789631471021e-248	2.7490306995960844e-245
48524	CIDEC	-33.949306	-23.968626	5.671047725709277e-250	1.694286393537364e-247
48525	CDA	-33.953484	-23.773273	4.9354191069500476e-250	1.4836113559892185e-247
48526	ENSG00000287426	-33.972847	-23.651802	2.591265088297341e-250	7.83785262545987e-248
48527	ENSG00000288047	-34.0148	-24.069796	6.406915235847013e-251	1.9500247384704866e-248
48528	TRMT12	-34.089046	-23.699322	5.382753239667267e-252	1.6486120582724313e-249
48529	LINC01762	-34.23277	-23.890179	4.389190652837678e-254	1.3528152304549954e-251
48530	LINC02200	-34.254314	-23.8912	2.130988058989454e-254	6.609863471125378e-252
48531	DUOX2	-34.274937	-4.708036	2.9693143441869606e-90	1.5031150720708586e-88
48532	ADSS1	-34.465405	-23.822367	1.7534648296075615e-257	5.473732709758272e-255
48533	EPHA10	-34.482563	-23.8142	9.825525202982975e-258	3.086989847321709e-255
48534	LAMC3	-34.50222	-24.04528	5.058610339808248e-258	1.599637703428455e-255
48535	PGBD2	-34.65715	-23.751799	2.6679961017863992e-260	8.491900272208763e-258
48536	APBB1IP	-34.658215	-5.555368	3.970425648341066e-115	2.9119245214294163e-113
48537	CROCC2	-34.726948	-23.969435	2.4937946996709066e-261	7.989658834511435e-259
48538	RIMS3	-34.84531	-23.798588	4.433239792731722e-263	1.4297345127579431e-260
48539	FABP5	-34.858902	-23.947361	2.7886665224770582e-263	9.05349882077252e-261
48540	RAB17	-34.91991	-4.62052	1.3042414155881082e-77	5.2231865506833625e-76
48541	ENSG00000265408	-34.931	-23.726568	2.3777653615481615e-264	7.77130319306526e-262
48542	BSPRY	-35.050636	-23.79475	3.9559215725096835e-266	1.3016585725545714e-263
48543	ITK	-35.07156	-24.402555	1.9300993597287658e-266	6.394012151025267e-264
48544	FUT11	-35.07189	-23.783848	1.9081182394805686e-266	6.364489179878406e-264
48545	RCAN3AS	-35.401302	-23.740982	2.237730503729426e-271	7.515379315214868e-269
48546	LY96	-35.534554	-24.07354	2.20135889375094e-273	7.444567736658561e-271
48547	OLFM1	-35.61269	-24.056366	1.453716954160304e-274	4.950567009349544e-272
48548	IGSF5	-35.760635	-23.906471	8.335924993178287e-277	2.8587526430830723e-274
48549	SLC5A1	-35.823387	-4.564792	2.851029664528099e-78	1.1579603219615459e-76
48550	APOBEC1	-35.877525	-23.86815	1.3924256989369657e-278	4.809102601903004e-276
48551	ENSG00000230532	-35.93997	-23.800705	1.5563322794922504e-279	5.4135906676224e-277
48552	FGL2	-35.94197	-24.177092	1.4506054191628622e-279	5.082128251970724e-277
48553	SLC6A14	-35.947044	-24.526276	1.2137604476463285e-279	4.2831671217015147e-277
48554	LINC01517	-35.99482	-23.835356	2.263761628865547e-280	8.046763781203972e-278
48555	LINC00461	-36.014652	-24.031502	1.1266863333498271e-280	4.034365519225727e-278
48556	LINC02506	-36.0942	-24.062164	6.835996013028171e-282	2.4659209914255253e-279
48557	APOL4	-36.10198	-23.947481	5.195845860976292e-282	1.888263445804653e-279
48558	IL2RG	-36.12688	-24.00544	2.1581189640753965e-282	7.901960700191253e-280
48559	MFSD13A	-36.19733	-23.864058	1.7913004494039625e-283	6.608541612505618e-281
48560	FABP6-AS1	-36.236595	-24.099854	4.465375799248765e-284	1.6599608448230254e-281
48561	CKMT1B	-36.242508	-23.943754	3.62243556944167e-284	1.3569643643128496e-281
48562	APLNR	-36.275276	-24.159977	1.1347956557445989e-284	4.283897584763603e-282
48563	SLC39A4	-36.370174	-23.996645	3.915801990868959e-286	1.489779104307317e-283
48564	DEPDC1	-36.422855	-23.949488	6.019133721158099e-287	2.3080297161650166e-284
48565	ENSG00000286231	-36.532368	-23.888609	1.2172885196192422e-288	4.7047235181284015e-286
48566	DIPK1B	-36.703384	-24.000496	2.6924740233659874e-291	1.0489447999190148e-288
48567	PIGR	-36.83118	-5.550875	9.230050221522517e-104	5.8374673465935525e-102
48568	ENSG00000287704	-36.861122	-23.955881	9.344982091909417e-294	3.670015628321006e-291
48569	ENSG00000258053	-36.960804	-23.912249	2.5772476534652344e-295	1.0203805384426829e-292
48570	TMEM253	-37.01136	-23.946981	4.155836291281753e-296	1.6588599648593344e-293
48571	AKR1B10	-37.028324	-24.230135	2.2519186147123036e-296	9.063134933823121e-294
48572	LINC01595	-37.088898	-23.962261	2.519405978647459e-297	1.022416936234783e-294
48573	EDN3	-37.14511	-24.256659	3.2904083367167856e-298	1.3465235729532272e-295
48574	ENSG00000291006	-37.16398	-23.91769	1.6605239170551251e-298	6.85289777226699e-296
48575	SAMD14	-37.272305	-24.042713	3.2519993572356856e-300	1.3535543991338753e-297
48576	LAPTM5	-37.369682	-24.510479	9.39033679131993e-302	3.942160526411189e-299
48577	OPRD1	-37.448635	-24.22741	5.2690163422129353e-303	2.2312222420268306e-300
48578	BRME1	-37.494053	-24.046745	1.0021633966597786e-303	4.280995885134904e-301
48579	MALL	-37.579384	-5.497794	7.47683771477967e-92	3.8941929736293093e-90
48580	HOXB9	-37.588463	-24.059948	3.162760212584678e-305	1.3630097064818465e-302
48581	TERT	-37.67608	-24.167837	1.2705573351162607e-306	5.524428670133185e-304
48582	RASL12	-37.701115	-24.096836	5.064209250726388e-307	2.2217735323592224e-304
48583	HHLA2	-37.736416	-4.0496054	3.910446286370577e-81	1.6704466074883716e-79
48584	S100G	-37.87961	-24.534681	7.06461196741525e-310	3.127567941719891e-307
48585	IGSF8	-37.91356	-23.999823	2.0160081760247e-310	9.006932674867037e-308
48586	SYNPR-AS1	-37.958984	-24.127558	0.0	0.0
48587	C6orf141	-38.07511	-24.283674	0.0	0.0
48588	PIK3CG	-38.39526	-24.364754	0.0	0.0
48589	GET4	-38.48964	-24.05929	0.0	0.0
48590	PTGIR	-38.700176	-24.305817	0.0	0.0
48591	ENSG00000225931	-38.709103	-24.043026	0.0	0.0
48592	SCN3B	-38.758774	-24.175047	0.0	0.0
48593	SLC6A1	-38.824203	-24.820253	0.0	0.0
48594	DUOXA2	-38.82718	-24.742151	0.0	0.0
48595	SLC22A20P	-38.848774	-24.136707	0.0	0.0
48596	MRO	-39.1067	-24.12511	0.0	0.0
48597	ENSG00000290769	-39.182034	-24.278809	0.0	0.0
48598	BLOC1S1	-39.1954	-24.17681	0.0	0.0
48599	MST1L	-39.202766	-24.186045	0.0	0.0
48600	NPIPB15	-39.213627	-24.06184	0.0	0.0
48601	GDF15	-39.352985	-24.451057	0.0	0.0
48602	LINC00501	-39.36637	-24.065922	0.0	0.0
48603	FAM83D	-39.38935	-24.556225	0.0	0.0
48604	ETV7	-39.393932	-24.21416	0.0	0.0
48605	C15orf48	-39.411552	-24.224566	0.0	0.0
48606	ABCC6P1-1	-39.418823	-24.21611	0.0	0.0
48607	PGP	-39.425934	-24.204926	0.0	0.0
48608	MRAP2	-40.021526	-24.26269	0.0	0.0
48609	LINC02664	-40.272663	-24.559717	0.0	0.0
48610	KCNH2	-40.408413	-24.34497	0.0	0.0
48611	PPP1R1B	-40.40866	-24.4264	0.0	0.0
48612	ENSG00000257379	-40.53283	-24.236853	0.0	0.0
48613	BMF	-40.63229	-24.264551	0.0	0.0
48614	ENSG00000277654	-40.74684	-24.632257	0.0	0.0
48615	ARHGDIB	-40.804726	-24.67022	0.0	0.0
48616	ARPP21	-40.81562	-24.880293	0.0	0.0
48617	NDUFS3	-40.829853	-24.170307	0.0	0.0
48618	PPP1R14D	-40.98046	-24.360634	0.0	0.0
48619	ABI3	-41.001816	-24.58938	0.0	0.0
48620	GPD1	-41.027992	-5.772453	4.783276828571408e-131	4.3056564694597116e-129
48621	SPINT1-AS1	-41.041813	-24.198536	0.0	0.0
48622	ENSG00000286508	-41.253967	-24.661903	0.0	0.0
48623	ENSG00000261058	-41.265465	-24.219233	0.0	0.0
48624	SLC38A5	-41.27023	-24.320004	0.0	0.0
48625	ENSG00000229953	-41.881783	-24.321241	0.0	0.0
48626	SIGLEC11	-41.95416	-24.289728	0.0	0.0
48627	DDX20	-42.19332	-24.37836	0.0	0.0
48628	TROAP	-42.228344	-24.692991	0.0	0.0
48629	TMEM171	-42.28638	-24.353973	0.0	0.0
48630	ONECUT2	-42.538322	-24.877787	0.0	0.0
48631	ENSG00000256673	-42.566902	-24.390886	0.0	0.0
48632	CLRN1	-42.583195	-24.428217	0.0	0.0
48633	CCM2L	-42.598553	-24.535673	0.0	0.0
48634	NAGS	-42.61847	-24.45169	0.0	0.0
48635	XKR9	-42.80285	-5.748677	1.3367998180585453e-111	9.33995373598494e-110
48636	SYP	-42.990734	-24.70623	0.0	0.0
48637	PRODH	-43.09845	-24.388025	0.0	0.0
48638	EHMT2-AS1	-43.46805	-24.496153	0.0	0.0
48639	CAPN12	-43.49249	-5.7354126	3.7619041381898463e-106	2.4524391930598278e-104
48640	CEP55	-43.545715	-24.561888	0.0	0.0
48641	RAMP3	-43.717804	-25.174583	0.0	0.0
48642	ENSG00000289621	-43.95415	-24.688478	0.0	0.0
48643	HMMR	-44.08918	-24.656216	0.0	0.0
48644	GYG2P1	-44.192177	-24.406975	0.0	0.0
48645	RASA4	-44.204086	-24.521185	0.0	0.0
48646	DECR2	-44.346386	-24.524277	0.0	0.0
48647	RECQL4	-44.448578	-24.71091	0.0	0.0
48648	CDCA3	-44.531055	-24.578081	0.0	0.0
48649	SLC43A1	-44.81124	-24.52093	0.0	0.0
48650	ECSCR	-44.948593	-24.819468	0.0	0.0
48651	RBBP8NL	-45.042458	-24.746416	0.0	0.0
48652	NKD2	-45.162548	-24.80138	0.0	0.0
48653	ENSG00000285082	-45.993816	-24.807644	0.0	0.0
48654	AP1M2	-46.388763	-24.66306	0.0	0.0
48655	ENSG00000285897	-46.53681	-24.510216	0.0	0.0
48656	FAM222A	-47.129726	-24.80063	0.0	0.0
48657	LZTS1	-47.155403	-25.077375	0.0	0.0
48658	ENSG00000290960	-47.3347	-24.848896	0.0	0.0
48659	ITGAL	-47.420643	-25.307129	0.0	0.0
48660	ENSG00000286889	-47.493553	-24.815454	0.0	0.0
48661	ANAPC1P1	-47.567444	-24.563286	0.0	0.0
48662	TRIM36	-47.67319	-24.768686	0.0	0.0
48663	ERICH4	-48.04176	-24.873579	0.0	0.0
48664	SPINK1	-48.38189	-24.929682	0.0	0.0
48665	TM6SF2	-48.478214	-6.1028237	2.5995377064814403e-173	4.0316015041475535e-171
48666	CSTF2	-48.4961	-24.710041	0.0	0.0
48667	SLC5A4	-48.75357	-24.981796	0.0	0.0
48668	RAB25	-48.89574	-24.780106	0.0	0.0
48669	NOS3	-48.988934	-25.253628	0.0	0.0
48670	F10	-49.36703	-24.818624	0.0	0.0
48671	SEMA6B	-49.83158	-25.332561	0.0	0.0
48672	PNLIPRP2	-49.90311	-25.0985	0.0	0.0
48673	CEACAM22P-1	-50.038074	-24.97114	0.0	0.0
48674	ACY3	-50.49368	-24.933197	0.0	0.0
48675	F2R	-50.546932	-24.932245	0.0	0.0
48676	ARHGAP11A	-50.800766	-25.037294	0.0	0.0
48677	E2F7	-51.50701	-25.07081	0.0	0.0
48678	CCL28	-52.102543	-25.354118	0.0	0.0
48679	HAGLR	-52.491467	-24.900734	0.0	0.0
48680	NDUFB5	-52.91937	-24.91242	0.0	0.0
48681	AADAC	-52.922085	-24.955303	0.0	0.0
48682	SALL4	-53.367622	-24.982956	0.0	0.0
48683	STARD10	-53.460518	-25.057108	0.0	0.0
48684	MLX	-54.893192	-25.116407	0.0	0.0
48685	FUT3	-56.417244	-25.480772	0.0	0.0
48686	DTX1	-57.036057	-25.69517	0.0	0.0
48687	INPP5J	-60.10227	-25.546057	0.0	0.0
48688	SMAGP	-60.6099	-25.4258	0.0	0.0
48689	CASP5	-61.292866	-25.91406	0.0	0.0
48690	LCN2	-62.070606	-26.329983	0.0	0.0
48691	KIF18B	-63.100548	-25.964642	0.0	0.0
48692	ABCC6P1	-63.948483	-25.530643	0.0	0.0
48693	ACY1	-66.473045	-25.760246	0.0	0.0
48694	LINC02542	-66.52427	-25.750546	0.0	0.0
48695	IL15RA	-68.13687	-25.939703	0.0	0.0
48696	CAPN13	-69.52327	-26.118895	0.0	0.0
48697	ABCG8	-81.5541	-26.7963	0.0	0.0
