## Supplementary material for "Transmural Single-Nucleus Transcriptomics Nominates Candidate Disease Programs in Human Necrotizing Enterocolitis": Universal Cell Type DEGs: 2026-09-10_Mixed Neurons 1 (Interneuron-Like)-DEGs.csv (part 4 of 4)

	names	scores	logfoldchanges	pvals	pvals_adj
38938	CCT7P2	-3.1754534	-16.956406	0.0014968818647809687	0.005911536213697479
38939	NRGN	-3.175481	-1.6419988	0.0015502788925011396	0.0061031108736475746
38940	PP12613	-3.1755784	-16.932987	0.0014962376478724945	0.005909471287598924
38941	RPS3AP32	-3.1757057	-16.681787	0.0014955810594312552	0.005907357160530722
38942	MTCO1P24	-3.1762037	-16.383429	0.0014930154702250138	0.005898658718888343
38943	ENSG00000228959	-3.1763177	-16.339613	0.0014924292556317493	0.0058968210864709875
38944	TPD52L3	-3.1766644	-16.688314	0.0014906473331929076	0.0058902583440302025
38945	GEM	-3.1768792	-0.46874306	0.0015483946322794766	0.00609667867098528
38946	CELP	-3.1770475	-1.2778107	0.0015464225710120911	0.006090391133291291
38947	LARGE1-AS1	-3.1772811	-16.862623	0.0014874807599601682	0.005878699728010086
38948	CAV2	-3.1779022	-0.56430984	0.0015435348376431222	0.00608000157919152
38949	H2AC10P	-3.1782153	-16.387384	0.0014826969596586639	0.005862172326171764
38950	ENSG00000289837	-3.1784778	-16.653364	0.0014813554388997641	0.005859246845641708
38951	ENSG00000236132	-3.1792974	-16.477627	0.0014771741229759822	0.005844132377990445
38952	ENSG00000289577	-3.1794405	-16.696539	0.001476445322939406	0.0058417236217503405
38953	ENSG00000263772	-3.1799402	-16.741095	0.0014739013729523132	0.005832605969448379
38954	SSBL3P	-3.180223	-16.596199	0.001472464267518443	0.0058279098038537605
38955	ZNF503-AS1	-3.1802816	-0.6226652	0.0015308182487205745	0.006033055563565917
38956	CLPSL2	-3.1804092	-16.741438	0.0014715182686678208	0.005825068821946475
38957	RNU6-1190P	-3.1807046	-16.082859	0.001470019376459815	0.005820081593076429
38958	ZMYND19P1	-3.1809916	-16.886467	0.0014685638663695893	0.005814791703753659
38959	GAPDHP49	-3.1811862	-16.79224	0.001467578363317	0.0058113621025216505
38960	FAM230E	-3.181855	-16.693367	0.0014641946213528752	0.005799377769064036
38961	GNA13	-3.1821904	-0.33919132	0.0015208142266007843	0.005997296235080167
38962	RPS2P15	-3.1823802	-16.624704	0.001461541359593977	0.0057893396070853665
38963	RNU4-52P	-3.1824849	-17.1039	0.0014610135713451714	0.005787719750863675
38964	ENSG00000288799	-3.1828265	-17.226994	0.0014592919132228018	0.005782781153073807
38965	LINC02907	-3.1829307	-16.875	0.001458766867750596	0.005781170973772667
38966	ENSG00000259993	-3.1831143	-16.703102	0.0014578421958149409	0.005777976662472206
38967	ANP32A	-3.1835065	-0.2791476	0.001514576371686999	0.0059741487241546645
38968	ENSG00000281039	-3.1839125	-0.37549275	0.0015123893778572859	0.005966488814233159
38969	RAB25	-3.1841083	-0.7246303	0.0015106393700044939	0.005960261835513881
38970	ENSG00000224532	-3.1842098	-17.006283	0.0014523365550934027	0.005758499068550604
38971	POMP	-3.185292	-0.5149412	0.0015048213613413867	0.005939038062614706
38972	CDRT15P3-1	-3.1854198	-16.972906	0.0014462786165413204	0.005735370927242786
38973	TRIM26	-3.1855915	-0.3221883	0.0015036185696811054	0.005934772013805356
38974	ENSG00000233981	-3.1856055	-16.617022	0.0014453504325205005	0.005732199312882428
38975	ENSG00000287633	-3.1857731	-16.743668	0.001444514079927549	0.005729815644238151
38976	MTND2P2	-3.1858015	-1.7713991	0.0014937934711494979	0.005900775020931072
38977	ENSG00000290059	-3.1862848	-16.658083	0.0014419614823197359	0.005721088501385571
38978	ENSG00000219699	-3.1863067	-16.945627	0.0014418524942021887	0.005721088501385571
38979	KRT17P4	-3.1869116	-16.843168	0.001438840649478468	0.005710102024961489
38980	ENSG00000291289	-3.1871898	-17.086935	0.0014374576345417569	0.005705543392853083
38981	SNHG8	-3.187492	-0.8534019	0.0014931427452583629	0.005898683005483228
38982	ENSG00000267879	-3.1880152	-1.5122752	0.0014854564387228738	0.005871652406893385
38983	LINC02580	-3.188286	-0.5593947	0.0014898054478079867	0.005887409372502908
38984	RN7SKP111	-3.188406	-16.53511	0.0014314258497562231	0.005683918463097566
38985	RN7SL338P	-3.1886115	-16.374752	0.0014304093501541068	0.0056803453097777614
38986	CSF2RBP1	-3.1889272	-17.037632	0.0014288484554182803	0.005675072349886584
38987	ASS1P12	-3.188967	-17.12347	0.0014286514495092145	0.005674827580405316
38988	LIN28AP1	-3.1891527	-16.647606	0.0014277342722984004	0.005672497641542588
38989	ENSG00000234292	-3.1894329	-17.244532	0.0014263513562323537	0.005667465596100127
38990	BTBD1	-3.1895244	-0.3118877	0.001483847050317309	0.005865766998648617
38991	ASPA	-3.1897314	-0.56410605	0.0014816388693288875	0.0058598919563532985
38992	ZNF12	-3.1898324	-0.4435264	0.0014821827740400032	0.0058606151940727574
38993	FN1	-3.189884	-0.28608075	0.0014819615603434578	0.0058605852037296935
38994	RPL9P18	-3.1899207	-16.542461	0.0014239464134188926	0.005659295065753141
38995	MTCO1P6	-3.189926	-16.580229	0.0014239205646677474	0.005659295065753141
38996	TBC1D3C	-3.189983	-16.66517	0.0014236402509970687	0.005659001954375582
38997	KRT8P8	-3.1901588	-16.264305	0.0014227743366447298	0.005656021603748984
38998	ENSG00000287290	-3.1910577	-0.64035666	0.0014748416649054727	0.005835852717767669
38999	RN7SKP232	-3.191147	-16.72219	0.001417917056608484	0.005637172407765528
39000	FER1L6	-3.1911561	-0.57739174	0.0014737781829833557	0.005832592438433438
39001	LINC00677	-3.1913214	-16.602526	0.0014170620567624823	0.005634233184211248
39002	BTBD7	-3.1921399	-0.2347535	0.0014707955946620776	0.0058226813973541874
39003	ENSG00000248137	-3.1923425	-17.083527	0.0014120626102875223	0.005616189561890049
39004	LINC02535	-3.1925414	-2.1253653	0.0014598048006218985	0.005784342895092369
39005	STOM	-3.1927898	-0.37341255	0.0014665325004813313	0.005807692909525889
39006	MYO1C	-3.1929893	-0.3178068	0.0014664486775432866	0.005807692909525889
39007	ENSG00000289573	-3.193091	-16.721094	0.00140840843068696	0.005603028654325102
39008	ENSG00000260845	-3.1931715	-16.645914	0.0014080150744668022	0.005601921413103295
39009	ENSG00000265750	-3.1932423	-1.4851476	0.001460116396685018	0.005784636209385536
39010	OR4M2	-3.193492	-16.393658	0.0014064542258299944	0.005596168632197815
39011	RPL21P116	-3.1938956	-17.238789	0.0014044890505394553	0.005588805996336852
39012	DNASE1L1	-3.1939905	-0.72326773	0.001459935532451846	0.005784390249722561
39013	ENSG00000282740	-3.1949022	-16.688213	0.0013996012970571058	0.005569811552184926
39014	ENSG00000287860	-3.1950476	-0.74447626	0.0014553096037152901	0.0057688780693306635
39015	ENSG00000271022	-3.195763	-17.033995	0.0013954329075843007	0.005554130914061322
39016	ENSG00000260505	-3.1960285	-16.770542	0.001394149662315462	0.00555038425894689
39017	ENSG00000289888	-3.1961968	-17.431648	0.001393337547652272	0.005547604602695638
39018	ENSG00000249776	-3.1963487	-0.6364394	0.001446385690530795	0.005735370927242786
39019	ZFAND1	-3.1971452	-0.4406907	0.0014450114184586659	0.0057313215553103205
39020	CDCA7L	-3.1973243	-0.6802413	0.001444361992001145	0.005729679071885936
39021	HEY2	-3.1974769	-0.9532386	0.0014418339963604586	0.005721088501385571
39022	RPL12P37	-3.1982696	-16.524242	0.0013833614584704572	0.0055105878367766314
39023	PRAMEF30P	-3.198464	-16.746218	0.0013824299935402567	0.0055073278652996915
39024	ENSG00000271364	-3.1984682	-16.611721	0.001382409163705221	0.0055073278652996915
39025	ENSG00000213318	-3.198892	-16.325014	0.0013803787342939998	0.00550095610496311
39026	SNHG18	-3.1992595	-0.8024233	0.0014341977589601802	0.0056944608614629315
39027	MAFIP	-3.1993167	-0.5853612	0.0014350714174531185	0.0056974651791237545
39028	MTCO2P20	-3.1997352	-16.876417	0.0013763487709193695	0.005486243140397107
39029	ENSG00000226587	-3.1998706	-16.624329	0.001375702451856364	0.00548411574987731
39030	RN7SL93P	-3.1998858	-16.209732	0.0013756289272359298	0.00548411574987731
39031	BHLHE40-AS1	-3.2002723	-0.7860111	0.0014295271426397562	0.0056773049088460975
39032	C1GALT1C1L	-3.2003376	-16.96268	0.0013734751127413136	0.005476581596681936
39033	CNPY2	-3.2003846	-0.4990915	0.0014283438380522395	0.005674456536585736
39034	OXSM	-3.2003856	-1.0741572	0.0014263191192283925	0.005667465596100127
39035	RN7SL672P	-3.2003996	-16.637457	0.0013731800953761782	0.005475853609943427
39036	ENSG00000279460	-3.2012403	-17.313557	0.0013691803778306403	0.005461346489296717
39037	TRPC5OS	-3.2015111	-1.5788093	0.0014143469471928336	0.005624356331405897
39038	MIPEPP2	-3.2016997	-16.604761	0.0013669985154231247	0.005453882820258506
39039	ENSG00000230064	-3.202027	-16.981176	0.0013654470125971673	0.0054485855964812235
39040	ZMYND12	-3.2022653	-1.5023613	0.0014151126188849388	0.005626941644031905
39041	ENSG00000234203	-3.2023172	-1.5725809	0.001412451698445904	0.00561727830223917
39042	TWF1P1	-3.202707	-16.742393	0.0013622278432402148	0.005436631003942959
39043	GOLGA6L22	-3.2028482	-16.583166	0.0013615606097664278	0.005434413455815548
39044	ENSG00000275598	-3.2029414	-17.08105	0.0013611200720684267	0.005433368780396691
39045	HOXC12	-3.203133	-17.169748	0.0013602149175518713	0.00543037760738982
39046	ENSG00000241573	-3.2032714	-16.980854	0.0013595610639908953	0.005428212240241749
39047	OLIG2	-3.2043178	-17.062197	0.0013546306513033176	0.005409413977627632
39048	DSN1	-3.2044928	-0.70710534	0.0014094028594175832	0.0056065267479102655
39049	Metazoa_SRP-114	-3.2046351	-16.690426	0.0013531387386247898	0.005404342679697369
39050	ATG10-AS1	-3.2052972	-16.140223	0.001350029485726986	0.005392809112946663
39051	ENSG00000253785	-3.2055533	-16.881908	0.0013488297372897375	0.005388900692963789
39052	RNU4-86P	-3.2055624	-16.697977	0.0013487868310701528	0.005388900692963789
39053	ENSG00000278543	-3.2067459	-16.841215	0.00134325181439303	0.0053690351407823965
39054	ENSG00000253472	-3.2072272	-16.342134	0.0013410065180685367	0.005361163731787341
39055	ENSG00000290119	-3.207262	-1.5995042	0.0013854509449985077	0.005518008515542433
39056	TERF1P3	-3.2076936	-17.059967	0.0013388347337796767	0.005353360199162714
39057	ENSG00000278824	-3.2080717	-16.934637	0.0013370755610400621	0.0053469915923245815
39058	ENSG00000242488	-3.2082455	-17.087551	0.0013362678923351963	0.005344852059214734
39059	ENSG00000272950	-3.2082834	-16.54732	0.0013360917200301954	0.005344586379335507
39060	RPS3AP19	-3.2082868	-1.1889588	0.0013881800053068172	0.005527973660841555
39061	DINOL	-3.2084618	-16.694464	0.0013352633716818892	0.005341711630178644
39062	CLRN1	-3.2087796	-0.8712588	0.0013883703617604583	0.005528279630172592
39063	ZNF467	-3.2092159	-1.0000048	0.0013858453859255245	0.0055191281161106635
39064	ENSG00000289862	-3.210192	-0.7514107	0.0013822308269424302	0.0055073278652996915
39065	CHST13	-3.2102723	-0.81169575	0.0013811428397704482	0.005503550774170795
39066	ENSG00000261222	-3.2103765	-2.2119696	0.0013611872997010069	0.005433368780396691
39067	SIGLEC11	-3.210568	-0.90544826	0.0013799600025965666	0.005499737474952746
39068	F2RL3	-3.2110434	-1.2762206	0.0013766825143526065	0.005487124331637193
39069	ENSG00000278690	-3.211543	-16.568151	0.0013210296787247253	0.005287810561773522
39070	ENSG00000290405	-3.2115645	-16.638145	0.001320931083774525	0.005287810561773522
39071	ENSG00000266397	-3.2116704	-1.221507	0.0013704355904381221	0.005465804453984904
39072	CCND2P1	-3.2118056	-16.58432	0.0013198227884156188	0.005285586361041431
39073	TROAP	-3.2120886	-0.78593194	0.0013720668241004026	0.005471862271725608
39074	GPATCH11P1	-3.2127855	-16.919687	0.0013153291165909219	0.005269757081015607
39075	MYO1F	-3.2128391	-0.50394475	0.0013692057022428768	0.005461346489296717
39076	ENSG00000234115	-3.2129362	-16.941158	0.0013146403483496544	0.005267864369615031
39077	CMKLR1	-3.213186	-0.69876736	0.0013655923333283635	0.005448719004377275
39078	OR51H1-1	-3.2132294	-17.282816	0.0013132989162116483	0.005263788528532909
39079	GTPBP10	-3.2134128	-0.34370014	0.0013671646649123497	0.005454098865560876
39080	RALY	-3.214183	-0.2264146	0.0013639227274652589	0.005442949191354846
39081	ENSG00000267563	-3.2145839	-16.981426	0.0013071194053251344	0.005242040747799012
39082	CRTC1P1	-3.2149065	-17.358452	0.0013056513599819148	0.005237447275815428
39083	ENSG00000253308	-3.2149258	-16.45886	0.0013055639863351184	0.005237447275815428
39084	CEACAMP8	-3.2153199	-16.545467	0.001303773532335149	0.00523077636164583
39085	NUP37	-3.2160277	-0.58946717	0.0013548842817858902	0.005409983171073243
39086	EIF1P3	-3.2160437	-16.932772	0.0013004891958476722	0.005219319503823137
39087	ENSG00000250080	-3.2161984	-16.953384	0.0012997892572512296	0.005216940348604664
39088	SCML2P1	-3.2163877	-16.695358	0.001298932222183285	0.0052139302139698005
39089	C6orf52	-3.2168002	-0.96748483	0.001349122776437846	0.005389629283590666
39090	USP17L2	-3.2169287	-16.936836	0.001296485453742625	0.005204537847362819
39091	ENSG00000280143	-3.2171018	-0.7596954	0.0013479987611398484	0.005386464566340227
39092	ENSG00000244561	-3.2172067	-16.908266	0.0012952301842618493	0.005199927412463606
39093	ENSG00000267561	-3.2176957	-0.9261157	0.0013445862992262107	0.005373269620853275
39094	GK4P	-3.2182763	-1.6767373	0.0013371321945732629	0.0053469915923245815
39095	TET2	-3.2185802	-0.2074067	0.0013433061759269933	0.0053690351407823965
39096	PSMB3	-3.218701	-0.7838497	0.00134165559267219	0.005363318342796774
39097	ENSG00000213293	-3.2189546	-17.17764	0.0012873624669160356	0.005171325366153353
39098	POLG	-3.2190776	-0.38342738	0.0013407411932819145	0.005360543073106952
39099	ENSG00000196472	-3.2194188	-16.84418	0.001285281194974455	0.00516509519993943
39100	HSD17B7P2	-3.2200956	-0.8311052	0.0013345128383328057	0.005339147732593737
39101	CHP1P3	-3.220097	-16.788061	0.0012822441025161198	0.005153315449726005
39102	ENSG00000289249	-3.2201211	-16.847004	0.00128213648607625	0.005153308236954541
39103	ENSG00000224000	-3.220466	-17.093222	0.0012805949654800654	0.005147537237222305
39104	NEU2	-3.2204986	-16.326273	0.0012804499131926644	0.0051473790550318945
39105	ENSG00000229289	-3.2208593	-16.174322	0.0012788398311117152	0.00514133097461226
39106	TMA16P1	-3.221233	-16.372604	0.0012771738055271608	0.005135480966192856
39107	FUT7	-3.2213223	-17.161673	0.001276775178450537	0.005134726041802317
39108	TAP1	-3.2218747	-0.77887505	0.0013278587586626931	0.005312962437708966
39109	ARHGAP42P1	-3.2225409	-16.94735	0.0012713580944905961	0.005115475211559369
39110	CDKN2B	-3.2226608	-1.1176374	0.0013224562552204364	0.0052929181121537825
39111	MKS1	-3.2228134	-0.67435926	0.001322600057025567	0.0052929181121537825
39112	ADAMTS8	-3.2229671	-0.9642716	0.0013205555496987687	0.005287810561773522
39113	MEIS2	-3.2230456	-0.2900998	0.001322631740662848	0.0052929181121537825
39114	EFNA2	-3.2232041	-0.58778	0.001320963631134898	0.005287810561773522
39115	CPED1	-3.2234359	-0.34804153	0.0013207417106785135	0.005287810561773522
39116	TNC	-3.2239928	-0.38830134	0.001317177675115142	0.005275861031646421
39117	TMEM207	-3.224036	-1.582974	0.0013074172229925218	0.0052428033535317714
39118	IPO7P1	-3.224039	-16.559362	0.001264726483024526	0.005091713960240014
39119	RPL26P28	-3.2242157	-17.030754	0.0012639462642742142	0.005089016550444455
39120	SLC30A1	-3.2247534	-0.8169217	0.0013149001575263873	0.005268471932797433
39121	HIBADH	-3.2249157	-0.25225058	0.0013143516024014081	0.005267140745041456
39122	ENSG00000242190	-3.2251465	-16.987253	0.0012598448690139177	0.0050733420517026185
39123	ENO1	-3.2251863	-0.38713977	0.0013131387430440843	0.005263579760372114
39124	TRAJ7	-3.2256207	-16.935513	0.0012577598210535646	0.005066202462007154
39125	SLC30A10	-3.225725	-0.33366916	0.0013105445049252636	0.005253613459075608
39126	CEACAMP6	-3.2259502	-17.012035	0.0012563135382789776	0.00506079549070309
39127	CARS1P1	-3.2259946	-16.647974	0.001256118368309269	0.005060427887154598
39128	RNF34	-3.226072	-0.37138084	0.001308775657464187	0.005246954553979664
39129	ENSG00000260756	-3.22616	-16.760826	0.0012553933159778494	0.005057925349672318
39130	CLTB	-3.2261992	-0.40149945	0.001308134485306937	0.005245247687565025
39131	ENSG00000278657	-3.2263162	-16.71592	0.0012547083258840634	0.005056002155887639
39132	TSPAN3	-3.2266197	-0.26381305	0.001306606004497258	0.005240845005107278
39133	ENSG00000279459	-3.227204	-17.052038	0.0012508222762418976	0.00504159437249031
39134	PPP4R3A	-3.2277417	-0.24275152	0.0013017147010377093	0.005222946569262121
39135	ENSG00000236449	-3.227778	-0.64757085	0.0013010879241278186	0.005221292107884344
39136	ENSG00000287640	-3.228112	-17.419788	0.001246858973569773	0.005027246297723146
39137	ENSG00000287930	-3.2282743	-17.152725	0.0012461518178191779	0.0050252650897779335
39138	ENSG00000285936	-3.2283273	-16.267044	0.0012459212606711323	0.00502475143289133
39139	FANCA	-3.2295363	-0.33382854	0.0012932331769777447	0.005192338136075704
39140	ENSG00000250405	-3.2299016	-16.93615	0.0012390823875718566	0.004998826452652993
39141	ANKRD33B	-3.2300363	-0.81999695	0.001288992281210022	0.005177445241699575
39142	DHX15	-3.2300925	-0.22889203	0.0012911836499471107	0.0051852784934764565
39143	PUDP	-3.2301886	-0.29748452	0.0012904800584361514	0.005182993640059687
39144	LINC01028	-3.2302926	-16.3721	0.0012373902843085135	0.004992413592813255
39145	Y_RNA-470	-3.2305758	-16.904802	0.00123616512735167	0.004987883782564556
39146	ENSG00000290828	-3.2306879	-17.214012	0.0012356800366098266	0.00498633961077439
39147	ECH1	-3.2309303	-0.49437642	0.0012868462698865282	0.00516967824211633
39148	PSMB7	-3.2309816	-0.35167018	0.0012867748146029568	0.00516967824211633
39149	GON4L	-3.231326	-0.22503084	0.0012858179916735311	0.0051668260218266865
39150	ENSG00000256484	-3.231435	-16.520548	0.001232454802841877	0.004973736967663357
39151	ENSG00000276707	-3.2316015	-17.26236	0.001231737919312557	0.004971667898440357
39152	GYG2-AS1	-3.2317364	-16.655844	0.0012311559410122686	0.004969730770508576
39153	MAGEA8	-3.232139	-16.697897	0.001229422848137696	0.004963557773056667
39154	IGSF6	-3.2321866	-1.2865832	0.0012771243019545225	0.005135480966192856
39155	SEPSECS-AS1	-3.23257	-16.408155	0.0012275702530441278	0.004957311234989878
39156	ENSG00000289336	-3.2326317	-16.812002	0.0012273059260058195	0.004956654833689783
39157	ENSG00000273920	-3.232661	-16.864677	0.0012271798560654931	0.004956654833689783
39158	RASSF2	-3.2331264	-0.57500756	0.0012765316082265937	0.005134170487067944
39159	PAQR4	-3.2333915	-1.2968373	0.0012705714516706974	0.0051127324866517615
39160	SOCS5P5	-3.2334454	-16.614868	0.0012238151384388596	0.004944607119530041
39161	ENSG00000224018	-3.2339425	-2.1465547	0.0012648490954227907	0.005091713960240014
39162	GOLGA6A	-3.2340016	-17.278517	0.0012214344048546103	0.004935397664089762
39163	RN7SKP280	-3.2349908	-17.102095	0.001217211365061069	0.004919558391214536
39164	RNU6-1315P	-3.23502	-16.493904	0.0012170879623812684	0.004919467927626412
39165	ENSG00000289371	-3.2350605	-17.120535	0.0012169150279997755	0.004919177225328552
39166	MARCKSL1P1	-3.235065	-16.419344	0.001216895943996077	0.004919177225328552
39167	TLR12P	-3.2352777	-16.959192	0.0012159902079152633	0.004916254972607513
39168	PRR20G	-3.2354915	-16.814789	0.0012150799628381215	0.004912982732505051
39169	RPS16	-3.2359712	-0.7575012	0.0012650344409409816	0.005091713960240014
39170	ST3GAL2	-3.2360306	-0.25116298	0.0012650103468035759	0.005091713960240014
39171	ENSG00000230960	-3.2361376	-1.0547115	0.0012608617262332277	0.00507701706169222
39172	ENSG00000279352	-3.2366352	-16.727858	0.001210222012211952	0.004895372668053629
39173	ENSG00000224583	-3.2368517	-16.309969	0.0012093041862906802	0.004892879300763007
39174	MTND1P14	-3.2371469	-16.994207	0.0012080546930983063	0.004888229949688518
39175	ENSG00000232721	-3.2374582	-16.548933	0.00120673666835275	0.004883302499205769
39176	RPS4XP22	-3.2375784	-16.646526	0.0012062291030314194	0.004881654189264861
39177	MIR194-1	-3.2376575	-16.77005	0.0012058947849597813	0.004881112479259532
39178	SLFN11	-3.238062	-0.88774115	0.0012551892970057233	0.005057521792618295
39179	ARHGDIB	-3.2384398	-0.96865475	0.0012536730222308318	0.005052248331396644
39180	ENSG00000237987	-3.239013	-16.58034	0.0012001794544138186	0.004859998259691014
39181	CTDSPL2P2	-3.2390554	-16.453772	0.0012000006184910864	0.004859678180397416
39182	SLX4IP	-3.2392979	-0.2638882	0.00125065182557753	0.005041324609053435
39183	METAP2	-3.2394547	-0.33312157	0.0012494693166669247	0.005036974899258766
39184	MUTYH	-3.2399716	-0.60731614	0.0012465139941158084	0.005026309388544476
39185	ARPC1B	-3.2401185	-0.4845638	0.0012469528118238505	0.005027246297723146
39186	NEBL-AS1	-3.240421	-16.552261	0.0011942690889926845	0.004837673939092144
39187	PARPBP	-3.2407207	-0.5307088	0.0012441894511832235	0.005018182697840038
39188	ENSG00000228829	-3.2407877	-16.60719	0.0011927341648328477	0.004831858277932786
39189	ZNF552	-3.241067	-0.44212	0.0012427417578488751	0.00501317413218394
39190	ENSG00000242439	-3.2411041	-16.05485	0.0011914117749370027	0.004827705992335011
39191	HNRNPA1P65	-3.241317	-16.823212	0.0011905226059805434	0.0048245044408787964
39192	ENSG00000287602	-3.2420719	-16.470211	0.0011873736667897957	0.004813345777518478
39193	RN7SL426P	-3.2423515	-16.98145	0.0011862099382424327	0.004809428987805344
39194	ENSG00000288579	-3.2427592	-16.913685	0.0011845140614139952	0.0048033529655041
39195	ENSG00000213605	-3.2428744	-17.053963	0.0011840357155639834	0.004802212982138325
39196	ENSG00000223421	-3.242876	-16.738016	0.0011840281288797866	0.004802212982138325
39197	HELT	-3.2432299	-16.92988	0.00118255967938292	0.004797025511585959
39198	LINC02460	-3.2436237	-16.92948	0.0011809254098775364	0.004791593535262146
39199	SYF2P2	-3.2436552	-16.687078	0.0011807952369489703	0.00479146458202991
39200	MYBL1	-3.2437277	-0.8394861	0.001230284391307992	0.0049666243295960035
39201	ENSG00000254732	-3.24399	-0.7478875	0.001229162256675083	0.00496291713585633
39202	RNU6-1010P	-3.2445004	-16.672874	0.0011772977901330244	0.004778865364999419
39203	HNRNPA1P43	-3.2445014	-16.955887	0.0011772938130222128	0.004778865364999419
39204	SETX	-3.2445343	-0.1984437	0.0012284675546564876	0.004960523464068129
39205	HPS5	-3.2447047	-0.42386466	0.0012272275747499028	0.004956654833689783
39206	ENSG00000267755	-3.2449434	-17.041172	0.0011754682200590281	0.004772632264501797
39207	ENSG00000272103	-3.2450008	-1.1750152	0.0012195532723946877	0.004928614544321702
39208	SP2	-3.245084	-0.45538828	0.0012251782332194819	0.004949293206248223
39209	FEZ2	-3.2453308	-0.260702	0.0012246895479147276	0.004947729517533716
39210	RPS14P4	-3.245335	-1.5942367	0.001214433980110865	0.004911594216712807
39211	ENSG00000291195	-3.2456446	-16.835958	0.001172577066522782	0.0047616876238764545
39212	VPS13A	-3.246506	-0.18050756	0.0012196877306757258	0.004928748909505144
39213	HIF1A-AS3	-3.2473578	-0.5900408	0.0012145990539176228	0.0049118539053048
39214	ENSG00000277174	-3.247455	-17.076086	0.0011651449285435224	0.004733480247786139
39215	ENSG00000232524	-3.2474668	-16.57082	0.0011650959640331431	0.004733480247786139
39216	SOD2	-3.2476873	-0.32356438	0.0012147503543440841	0.004912057855671195
39217	ENSG00000287250	-3.2481654	-17.193718	0.0011622400983788723	0.004723255304252217
39218	ENSG00000271499	-3.2481709	-16.677534	0.001162217105304231	0.004723255304252217
39219	MT1L	-3.2483964	-17.026512	0.001161296837254921	0.004720997861310639
39220	PATL1	-3.248453	-0.42421815	0.0012116525953401482	0.004900752332879945
39221	ENTR1	-3.2486784	-0.5879478	0.0012099391157039917	0.004894634910828459
39222	ENSG00000227455	-3.2493558	-16.723333	0.0011573870760780416	0.004707068300555242
39223	ENSG00000286356	-3.249578	-16.913565	0.0011564842790368294	0.004703789478036876
39224	RMEL3	-3.2496057	-1.0878116	0.0012043131997797039	0.004875926521688728
39225	CRYGC	-3.2497823	-17.061623	0.0011556532727869029	0.004700802128147059
39226	NENFP3	-3.2502453	-16.068144	0.001153773607231424	0.004695117165952694
39227	MIR34BHG	-3.2506175	-16.977182	0.0011522649326217284	0.004689369688184266
39228	DYDC1	-3.2506874	-1.8024666	0.001192230965109088	0.0048302215922531085
39229	RPL4P3	-3.251138	-16.88093	0.0011501583528844572	0.004681320859879059
39230	TRBV23-1	-3.2511435	-17.643696	0.0011501362515247528	0.004681320859879059
39231	TFRC	-3.2517898	-0.35744652	0.0011974868705280568	0.004850304884053506
39232	RPL31P11	-3.2520628	-17.280493	0.0011464232894703688	0.004667546304709307
39233	DEFB129	-3.2521548	-16.786371	0.0011460520657453398	0.004666425041610916
39234	RIPPLY1	-3.2526295	-16.678205	0.0011441396225948075	0.004659027622804744
39235	BOLA3P3	-3.252795	-17.150793	0.0011434736248659481	0.004656705016200195
39236	LNCPRESS2	-3.2528925	-16.845343	0.0011430813424315742	0.004655496798003914
39237	NPM1P11	-3.2531672	-17.10863	0.001141977357274638	0.004652556960140578
39238	IYD	-3.253796	-0.931085	0.0011891095779791674	0.0048199815405717905
39239	ENSG00000260530	-3.2538457	-16.474533	0.0011392541592214534	0.004643404674068157
39240	MTND6P22	-3.2538633	-17.101032	0.001139183221332545	0.004643404674068157
39241	ENSG00000289389	-3.2539556	-16.62425	0.0011388135952242406	0.004642386109177136
39242	MT2A	-3.2540994	-1.2504953	0.0011869045419974982	0.004811844604245268
39243	ENSG00000259569	-3.2543647	-16.997255	0.001137174457072894	0.00463686860173623
39244	L1TD1	-3.2543983	-0.68842405	0.0011853338926003294	0.004806277260770262
39245	CLEC3A	-3.2548292	-1.8606585	0.0011795903479924464	0.004787373178309538
39246	ENSG00000287056	-3.2549298	-17.47599	0.0011349145979565709	0.004628816674312319
39247	ENSG00000254293	-3.2552047	-16.693449	0.0011338167822624787	0.004625113893668804
39248	LSM12	-3.2555294	-0.4246491	0.001181882756242541	0.004794678978965284
39249	TAMM41	-3.2556791	-0.30630332	0.0011815325266004344	0.004793657500657165
39250	MEF2A	-3.2560675	-0.17631157	0.0011799372207814162	0.004788381898134451
39251	ENSG00000286346	-3.2562022	-17.04684	0.0011298421164221053	0.004609672535650443
39252	ENSG00000240241	-3.256644	-2.2111137	0.0011612891040069992	0.004720997861310639
39253	BMS1P1	-3.2573464	-0.50428474	0.0011742491048449333	0.004768079955618992
39254	ENSG00000249213	-3.2574282	-16.391848	0.0011249734786701086	0.00459096274736252
39255	CCL1	-3.2577834	-17.153143	0.001123566951522077	0.00458560705709203
39256	ENSG00000234578	-3.2578158	-17.06305	0.001123438667925915	0.004585467794037064
39257	ENSG00000285645	-3.258018	-2.1771913	0.0011601707542097661	0.004717207596936394
39258	CUL1	-3.2582757	-0.2476008	0.0011712230687752456	0.004756585856326987
39259	ENSG00000250186	-3.259136	-17.165253	0.0011182251303953432	0.004565718738994921
39260	DSTN	-3.259156	-0.34286597	0.0011671984483999733	0.0047410317824824345
39261	ARAP3	-3.2591572	-0.3716824	0.001167015600561699	0.004740684494173642
39262	NPM1P36	-3.260097	-16.891258	0.001114443499049532	0.004550659862209803
39263	ENSG00000285458	-3.2601855	-0.5564205	0.0011627316254956416	0.004724858536247226
39264	RHEBP2	-3.2604022	-17.06127	0.0011132453012959787	0.0045461484010491885
39265	ARHGAP28-AS1	-3.2605762	-16.716282	0.0011125623510577908	0.00454412156100078
39266	ENSG00000255467	-3.2605972	-1.2045398	0.0011542063631640022	0.0046960933639703046
39267	CARD6	-3.260926	-1.1062317	0.0011589414087777702	0.004712996135670969
39268	FAF2P1	-3.2609317	-16.147486	0.0011111681383486768	0.004539568458997128
39269	PRKCZ	-3.2609484	-0.22983986	0.001160151950581351	0.004717207596936394
39270	ENSG00000288908	-3.2612476	-16.50767	0.0011099316692912927	0.004534898265890375
39271	RPS3AP40	-3.2620642	-2.2269218	0.0011378956034058967	0.004639032238983706
39272	Metazoa_SRP-111	-3.2623122	-16.582306	0.0011057726439180197	0.004519042985357479
39273	CREBZF	-3.2624176	-0.3319331	0.0011541026302556282	0.004696063660443565
39274	ENSG00000283648	-3.2625566	-1.8007168	0.0011425708020742153	0.004654585320345503
39275	ENSG00000290954	-3.2627146	-17.0057	0.001104203815677411	0.004513061706033883
39276	OR8G3P	-3.2629833	-16.477388	0.001103157061977267	0.004509867579262
39277	ENSG00000218073	-3.2630267	-17.141691	0.0011029889315207697	0.004509558810108173
39278	ENSG00000262521	-3.2631333	-16.93293	0.0011025737680158756	0.00450823991224493
39279	TRADD	-3.2631502	-0.8940124	0.0011501910568904872	0.004681320859879059
39280	LINC01377	-3.2632928	-16.76142	0.001101953916291753	0.00450613858536623
39281	ENSG00000287087	-3.26331	-2.1508696	0.001143002878115262	0.004655496798003914
39282	Y_RNA-240	-3.263456	-16.872545	0.0011013192769980442	0.004504245078630282
39283	ENSG00000279155	-3.2636006	-17.104553	0.0011007575263346022	0.004502325719590329
39284	ENSG00000232389	-3.2636163	-16.801195	0.0011006968182144835	0.004502325719590329
39285	ENSG00000273669	-3.2642055	-16.89779	0.001098410350143621	0.004493857618356218
39286	ENSG00000272006	-3.2642465	-16.537916	0.001098251856160234	0.004493586698982615
39287	KIRREL3-AS3	-3.2646093	-16.426346	0.0010968463115550767	0.00448821289640443
39288	ARL2BPP1	-3.264756	-16.818766	0.001096278648767435	0.00448626702837618
39289	SORD	-3.265203	-0.54949343	0.0011428595872311005	0.004655372327810969
39290	MNX1	-3.2655444	-0.538916	0.0011414432202427132	0.0046507699079132905
39291	OFD1P15Y	-3.2655823	-16.572535	0.0010930853066728164	0.004474703115698791
39292	SELENOS	-3.2657597	-0.5257604	0.0011405870090329712	0.0046476701670059095
39293	MCM2	-3.265825	-0.9119134	0.0011394267588911455	0.004643719499914721
39294	EFCAB14	-3.2658281	-0.3500205	0.0011404724919155656	0.004647592419356001
39295	ENSG00000230331	-3.26648	-16.674578	0.0010896264225755913	0.004463169949246038
39296	ACAA2	-3.2665424	-0.41782486	0.0011373756383147408	0.004637300639203889
39297	MTND4P23	-3.2665555	-16.488224	0.0010893358524116873	0.004462355092592896
39298	SH3KBP1	-3.2670639	-0.24835289	0.001135453992686948	0.004630241043030397
39299	CICP9	-3.2670782	-16.405027	0.0010873270908983482	0.00445450110814905
39300	WNT1	-3.2673905	-17.440807	0.001086128908159227	0.004450341234290117
39301	ASS1P3	-3.2675562	-16.570702	0.0010854932909301845	0.00444811109741822
39302	RPL7AP65	-3.2676523	-16.551945	0.001085124423268546	0.004447063995643917
39303	ENSG00000270435	-3.267993	-17.003765	0.0010838197248140592	0.004442374628313699
39304	ENSG00000290413	-3.2690713	-17.170002	0.001079697998220724	0.004426882172432008
39305	TALAM1	-3.2691405	-0.12351539	0.001128063619168508	0.004602802021471974
39306	ENSG00000250602	-3.2695093	-0.68609333	0.0011258653224059435	0.004594217317791574
39307	OBP2A	-3.2697322	-17.470854	0.0010771793369582074	0.004418503988476312
39308	ATP5MC2P3	-3.269771	-17.430714	0.001077031499019515	0.004418269727845366
39309	ENSG00000286319	-3.269784	-1.2106196	0.0011219083768494408	0.00457996661989357
39310	ENSG00000237419	-3.2700808	-16.645872	0.0010758533269020778	0.00441455218347467
39311	ENSG00000234703	-3.2701826	-16.43712	0.0010754662379649084	0.004413335708807206
39312	ENSG00000234646	-3.2705462	-16.61826	0.0010740848708636448	0.004408038516881659
39313	ENSG00000289882	-3.2706676	-17.183964	0.0010736241805689075	0.0044065192031474635
39314	ENSG00000287500	-3.2707448	-2.2275176	0.0011041133054564085	0.004513061706033883
39315	KRT8P32	-3.270999	-17.05551	0.001072367271392542	0.004401731404439819
39316	ENSG00000271973	-3.2712777	-17.1159	0.0010713108525811838	0.004398136562046745
39317	ENSG00000269125	-3.2716246	-17.042767	0.0010699974286104566	0.004393485225840811
39318	FSHB	-3.2718577	-16.895487	0.0010691163117266542	0.004390607703530495
39319	DPH6-DT	-3.272981	-0.36452433	0.0011124294685503668	0.004543959927819641
39320	ENSG00000271088	-3.273454	-16.464008	0.0010630974672221677	0.004366626219533158
39321	OR5G3	-3.2738168	-16.82509	0.0010617329443136868	0.004361757290550694
39322	ENSG00000213280	-3.2739108	-16.643871	0.0010613806512803406	0.004360677883746733
39323	MIR4435-2HG	-3.2740664	-0.33474857	0.001107861326551737	0.004526819171036792
39324	ENSG00000227068	-3.2749867	-2.2376804	0.0010868777259824228	0.004453034788818108
39325	ENSG00000267449	-3.275296	-16.027706	0.001056190274776602	0.0043422840017788905
39326	SNX18P5	-3.2756572	-16.57435	0.0010548404924815582	0.004337916137266451
39327	MORC3	-3.2756972	-0.2587573	0.0011019673172024812	0.00450613858536623
39328	PTX4	-3.2757363	-17.184132	0.0010545450287488855	0.004337350828548414
39329	MADCAM1	-3.2768526	-0.9198882	0.0010960096759258767	0.004485543255587725
39330	VN1R107P	-3.2771456	-17.072342	0.0010492971493274439	0.004317062022445752
39331	ENSG00000251461	-3.2773914	-1.553159	0.0010911345272760801	0.004468219745147204
39332	ME2	-3.2774115	-0.30728576	0.0010953204840455284	0.004483099422764258
39333	HLA-C	-3.2779512	-0.48049477	0.001093330928468551	0.0044753323993075135
39334	LY96	-3.2779987	-0.97256404	0.0010917464729734267	0.004470349763798868
39335	CMTR2	-3.2780728	-0.64639264	0.001092038272480573	0.0044707927526909585
39336	BFAR	-3.278303	-0.46306586	0.001091927237193403	0.00447071402361227
39337	RNU1-89P	-3.2785764	-17.297712	0.0010439933644059748	0.004296128854135725
39338	ENSG00000282041	-3.2786987	-16.29855	0.001043541046029193	0.004294630428423024
39339	RPS26P56	-3.278728	-16.703274	0.0010434322631700803	0.004294545668682943
39340	CHMP4B	-3.2787905	-0.37852085	0.0010902056474205188	0.00446516691489356
39341	ENSG00000273450	-3.2793672	-16.851694	0.0010410723410518047	0.004285194900223209
39342	ENSG00000290476	-3.280065	-0.32266885	0.0010851464425692364	0.004447063995643917
39343	ENSG00000271494	-3.2802148	-16.670156	0.0010379502901463858	0.004273427733306451
39344	GPR34	-3.2804124	-1.628509	0.0010797492202555394	0.004426882172432008
39345	SERPINA4	-3.2804654	-1.2319185	0.0010803201298789855	0.0044284031721251544
39346	ENSG00000275613	-3.2804718	-2.2095642	0.0010695024546992454	0.0043918231333960585
39347	ENSG00000228488	-3.2810702	-16.874014	0.0010348076227894522	0.004260849041565971
39348	CSAG1	-3.2813616	-16.99836	0.001033739531716499	0.004256811070144603
39349	IGFBP2	-3.2814388	-0.5834792	0.00107976726855615	0.004426882172432008
39350	ENSG00000267783	-3.2815964	-16.974197	0.0010328792997431973	0.004253988171422042
39351	ENSG00000259962	-3.2816875	-16.927305	0.0010325455648931467	0.004252973350179012
39352	HSPA8P16	-3.2817087	-16.645535	0.001032467776604443	0.004252973350179012
39353	STX16	-3.281714	-0.26895574	0.0010792915533387483	0.004426049689641294
39354	CLDN15	-3.2820685	-0.56100446	0.0010776431390720769	0.004420034160408658
39355	NPL	-3.2823465	-0.5565667	0.0010763002364401288	0.004416013894528721
39356	ENSG00000254753	-3.282644	-17.1095	0.001029049614290257	0.0042403670770610035
39357	HLA-DPB1	-3.2831528	-0.7765074	0.001071827309101281	0.0043998858887814365
39358	LINC02956	-3.2832901	-16.64504	0.0010266945609109764	0.004231378785311673
39359	RPL22P17	-3.2833328	-17.43313	0.0010265385006888875	0.004231093686546546
39360	ENSG00000267232	-3.28337	-16.7622	0.001026403033876695	0.004230893426758702
39361	ELOAP1	-3.283373	-17.132954	0.001026392056555303	0.004230893426758702
39362	PPIHP1	-3.283505	-16.553928	0.0010259121483886806	0.004229585997479848
39363	ENSG00000220920	-3.2835548	-16.90346	0.001025730472183025	0.004229195032966637
39364	ENSG00000254509	-3.283966	-16.896246	0.0010242358500347063	0.0042237477707672225
39365	ENSG00000261055	-3.284399	-16.796915	0.0010226635054993002	0.004217978096959848
39366	ATP5PDP2	-3.2851186	-15.979403	0.0010200554280102596	0.004209003493750519
39367	FRS2	-3.2854147	-0.24989101	0.0010653076911815436	0.004375335577731197
39368	SERPINH1P1	-3.2863045	-16.429873	0.001015771253899001	0.004192746950531747
39369	RWDD4	-3.286489	-0.6398443	0.0010595563928823182	0.0043546524787393985
39370	ENSG00000286498	-3.2865026	-17.031359	0.0010150576896296357	0.004190156766091718
39371	SPARC	-3.2865279	-0.36410183	0.0010608494771633553	0.00435886330061602
39372	GBF1	-3.2869477	-0.17908807	0.0010596956134583232	0.0043548571294677995
39373	ENSG00000251548	-3.2870228	-16.538868	0.0010131839959406342	0.004183131346699195
39374	WDR45P1	-3.2877073	-16.909689	0.0010107246581885071	0.004174039128601079
39375	SDHAP2	-3.2877297	-0.35069793	0.0010566898183063445	0.004343604353159649
39376	RNU6-598P	-3.2877958	-16.636732	0.001010407191962568	0.004173081963717508
39377	ENSG00000272564	-3.2878506	-16.645716	0.0010102108803705968	0.004172625059566355
39378	RB1	-3.2879348	-0.22812696	0.0010558307001386107	0.004341172191434487
39379	PLA2G2A	-3.2879558	-0.7452973	0.0010548606287221099	0.004337916137266451
39380	SRBD1	-3.2880287	-0.25108603	0.001055666712888813	0.004340864441801859
39381	CACNA2D4	-3.2882955	-1.0530053	0.0010519469936697572	0.0043273960717798475
39382	RPL26P19	-3.2883594	-16.612165	0.0010083873451960583	0.0041665066126215546
39383	GABRA2	-3.2884216	-0.59537977	0.0010533331686890678	0.0043327323801689525
39384	TDG	-3.2897198	-0.4429905	0.0010493462392642484	0.004317062022445752
39385	ENSG00000289027	-3.2905335	-16.918571	0.0010006287010806455	0.004135852697778415
39386	ENSG00000263688	-3.290605	-16.813334	0.0010003743431316024	0.00413515234375883
39387	ENSG00000253698	-3.290625	-16.761465	0.0010003026406856107	0.00413515234375883
39388	MAST3-AS1	-3.2910926	-1.5805594	0.0010406319620767273	0.004283819434708037
39389	ENSG00000256804	-3.2911053	-16.310324	0.000998597256559413	0.004129559205157124
39390	KRT41P	-3.2912652	-16.358519	0.0009980295447783074	0.0041275867825552185
39391	ENSG00000264150	-3.2913697	-16.886517	0.0009976590595498025	0.004126730729801774
39392	ASCL4	-3.2914057	-17.180294	0.0009975318921198273	0.004126555222770247
39393	DDX39BP1	-3.2916484	-16.572643	0.0009966715530280675	0.004123696796037454
39394	PCNPP4	-3.292247	-16.32535	0.0009945523341406224	0.004115977697627266
39395	ENSG00000278990	-3.2929652	-17.189035	0.0009920162813940113	0.004105831112640282
39396	PTGER4P2	-3.293896	-17.52533	0.0009887380860860088	0.004093306751357346
39397	KRT1	-3.293935	-16.8799	0.0009885999471644555	0.004093082828346766
39398	ENSG00000229313	-3.2940862	-2.2105427	0.001019949521316332	0.004208923124232076
39399	LCK	-3.2941422	-0.9105835	0.0010313121164916591	0.00424861157676261
39400	ZNF487	-3.2945623	-0.4857955	0.0010312356420803474	0.00424861157676261
39401	PAPOLA	-3.2948565	-0.21235146	0.0010306862100760304	0.004246751591359889
39402	ANAPC1P3	-3.295165	-15.725444	0.0009842844285967072	0.004076255047521256
39403	ENSG00000285730	-3.2954245	-1.4040349	0.0010275142626540543	0.004234398710563352
39404	ENSG00000269095	-3.295987	-2.219607	0.0010121931121999052	0.004179394622512378
39405	RPL12P10	-3.296072	-17.207535	0.0009811125896616773	0.004064156251390299
39406	NUTF2P6	-3.2961442	-16.43433	0.0009808606522183334	0.00406345827662513
39407	CHP1P1	-3.2961462	-16.807089	0.0009808538030194904	0.00406345827662513
39408	ENSG00000259081	-3.2962048	-1.163969	0.001022306210422126	0.004216861581834381
39409	VN1R48P	-3.2962277	-17.061714	0.0009805695234756098	0.0040629434743652895
39410	TYMSOS	-3.2963958	-1.140513	0.001023184706687466	0.004219770396872139
39411	PARP12	-3.2965114	-0.3775825	0.0010247332619731367	0.004225441184722084
39412	ENSG00000261020	-3.2969487	-16.688147	0.0009780559256573355	0.004053218233993782
39413	AJUBA	-3.2970607	-0.8357327	0.0010211727440941141	0.004212899889181224
39414	CLPS	-3.2970884	-16.87953	0.0009775698744808798	0.0040515487444655225
39415	CLDN2	-3.2972941	-0.877069	0.0010207290442840703	0.0042114261627167375
39416	ENSG00000269053	-3.297322	-16.829046	0.0009767571885564408	0.004048525114334969
39417	ENSG00000279568	-3.2975204	-1.8330288	0.001007906698018457	0.004164874024616277
39418	BMS1P1-1	-3.2979481	-0.385583	0.0010192054235113029	0.004206208958826562
39419	H2BC21	-3.298077	-0.7934029	0.001018033169039859	0.004201727202805581
39420	IGHV1-2	-3.2981737	-17.664679	0.0009737996865820322	0.004037641305846897
39421	LINC01747	-3.298551	-2.2484417	0.001000131254510329	0.004134849463633925
39422	ENSG00000264339	-3.2992363	-2.2301123	0.000999630334492699	0.004133129396257892
39423	PRKACG	-3.2994037	-16.558908	0.0009695430633331775	0.0040220468607376336
39424	CCDC146	-3.2994802	-0.2677686	0.001013854614853	0.004185545272474686
39425	ENSG00000267373	-3.299484	-16.735731	0.0009692661629996566	0.004021240722930421
39426	ENSG00000236106	-3.2999647	-17.280552	0.0009676077261460305	0.004015386540081755
39427	MTCO3P35	-3.300231	-16.333466	0.000966690002802322	0.0040122619753232315
39428	FAM111A-DT	-3.3004546	-0.963414	0.00100862244751371	0.004167124454825031
39429	ENPP7P4	-3.3007789	-0.4549271	0.0010089423856082325	0.0041677391037704395
39430	ENSG00000204368	-3.3008397	-16.57483	0.00096459577866368	0.004004252427701295
39431	GGTLC2	-3.301088	-17.329536	0.0009637422882902235	0.004001050465060298
39432	ENSG00000254693	-3.3013444	-17.113882	0.0009628626317572696	0.003997739316336901
39433	OR2AP1	-3.3014665	-16.980465	0.0009624434578766482	0.003996339658226212
39434	ENSG00000258437	-3.3016613	-16.814295	0.0009617759191098662	0.003993908391644262
39435	RPL7P23	-3.3017209	-16.982845	0.0009615718153410949	0.00399340135284672
39436	ENSG00000263234	-3.3017976	-16.370209	0.0009613086965086408	0.003992649117490643
39437	SLC16A5	-3.3021293	-0.5160732	0.0010044991634586826	0.004151497942978098
39438	ENSG00000289539	-3.3024154	-16.527723	0.0009591936917102362	0.003984884354112359
39439	ENSG00000254258	-3.3031337	-16.565834	0.0009567406330451057	0.003975371616726156
39440	ENSG00000236226	-3.3033679	-17.26852	0.0009559423718777927	0.003972393687661468
39441	ENSG00000291125	-3.303405	-17.068066	0.0009558155994093013	0.003972205842296821
39442	DNAJC5	-3.30359	-0.2839788	0.0009994927322355847	0.0041329113589546156
39443	IFI35	-3.303667	-0.8705461	0.000998035532559606	0.0041275867825552185
39444	CSF2RB	-3.304188	-1.0175635	0.00099611919121679	0.004122111860458467
39445	ERI3	-3.3042445	-0.2337741	0.0009971496041124904	0.0041253242223320075
39446	MRC2	-3.3043675	-0.42969936	0.0009964399346888977	0.004123088787448376
39447	TRIM51HP	-3.3046641	-16.847088	0.0009515336006789989	0.003956436414435271
39448	ENSG00000230785	-3.3050663	-16.870577	0.0009501689303568385	0.003951099527838555
39449	ARHGAP42P4	-3.3051128	-16.460405	0.0009500113456568138	0.00395078159784761
39450	ENSG00000270553	-3.3052366	-17.1617	0.0009495925409435359	0.0039493771935151
39451	GLP2R	-3.3052893	-0.76960146	0.0009919381190558404	0.004105831112640282
39452	ENSG00000249708	-3.305754	-17.1855	0.000947840693190225	0.00394242791911322
39453	RENBP	-3.3059845	-0.6174172	0.0009907881503995674	0.00410144520130552
39454	ENSG00000242012	-3.3061175	-16.906322	0.0009466124436164545	0.003938328302369423
39455	MANSC1	-3.3068035	-0.88571817	0.0009870507251758475	0.004087016088309958
39456	TEKT4	-3.3070788	-16.736866	0.0009433701131655921	0.003926851677146594
39457	ENSG00000237160	-3.3073463	-17.094587	0.0009424698911744769	0.003923775221032288
39458	ENSG00000273933	-3.307568	-16.84867	0.0009417240198852034	0.003922134719398419
39459	LINC02473	-3.3076537	-2.2361135	0.000970027370004368	0.004023388586389261
39460	TMEM143	-3.307658	-0.6371914	0.0009845794804712819	0.004077130232992388
39461	ERO1A	-3.3079758	-0.33492115	0.0009836753915793976	0.004074212830068186
39462	WASL	-3.3081071	-0.27290046	0.0009837076359592125	0.004074212830068186
39463	PPP1R35	-3.3085349	-1.1692924	0.0009787186719538384	0.004055619629578627
39464	LEAP2	-3.3092124	-1.2137716	0.000974559912326684	0.004040449396431539
39465	FOXN3P1	-3.3096404	-17.164091	0.0009347815713856889	0.003896763650345855
39466	ASB11	-3.3097227	-2.17542	0.0009701143533899277	0.004023388586389261
39467	ENSG00000290058	-3.3098183	-17.066412	0.000934187838072319	0.003894621979149541
39468	SLC13A2	-3.310108	-0.760717	0.0009758270592851617	0.0040450141413916245
39469	ENSG00000255447	-3.310434	-1.49429	0.0009680126577552941	0.0040167246427545425
39470	CTSB	-3.310454	-0.3202715	0.0009755187491258886	0.00404408036476824
39471	EIF4E2P1	-3.3106334	-16.938131	0.0009314717711247675	0.0038839637220852746
39472	RNU6-166P	-3.3108048	-16.756716	0.0009309017912585434	0.003882251899521157
39473	NPAP1P6	-3.311012	-16.75635	0.0009302126288476318	0.0038797100547809157
39474	POLR3D	-3.311664	-0.63339734	0.0009711755425479297	0.004027103761154553
39475	SERINC4	-3.3116977	-2.150416	0.0009669634614065548	0.004013054938092416
39476	DUTP7	-3.3117695	-16.671396	0.0009276987019458318	0.0038708826482185005
39477	NPM1P31	-3.3118846	-16.737288	0.000927316652075083	0.003869620079070471
39478	POLR1D	-3.3118849	-0.44368112	0.000970739346507992	0.004025637800923631
39479	MRPL2P1	-3.312521	-17.186544	0.000925210409577351	0.003861492674459876
39480	DDX3X	-3.3125885	-0.28750545	0.0009683057657103233	0.004017598549762403
39481	CMA1	-3.3130786	-17.180628	0.00092336779162111	0.0038557850039757174
39482	EXOSC7	-3.3133676	-0.39635366	0.0009653909687322383	0.004007211847538573
39483	LINC02643	-3.313473	-1.411246	0.0009603726339638615	0.003989441826219579
39484	ENSG00000287249	-3.313842	-0.8942874	0.0009610704181038616	0.0039919999335399055
39485	ENSG00000277997	-3.3139772	-17.065884	0.0009204061750677028	0.0038447366540956414
39486	ENSG00000258619	-3.3140867	-17.270042	0.0009200463254567552	0.0038435631772405473
39487	ENSG00000289596	-3.3145044	-16.492577	0.0009186730668118287	0.0038388142275272382
39488	LINC01022	-3.314506	-17.373589	0.0009186670882281049	0.0038388142275272382
39489	ENSG00000290064	-3.3145626	-17.082695	0.0009184815297403449	0.0038388142275272382
39490	C5orf60	-3.3147619	-17.07979	0.0009178273306149287	0.0038372557817896464
39491	TRPC7-AS1	-3.3152974	-0.8178288	0.0009582496244111223	0.003981301954574937
39492	CLCA4	-3.315918	-1.7099594	0.0009527133470697811	0.003961003549526526
39493	SRP9P1	-3.3161309	-16.225397	0.0009133434324416435	0.003821133889436697
39494	KRT223P	-3.3161361	-16.925434	0.0009133263631592618	0.003821133889436697
39495	ENSG00000251211	-3.3161411	-17.061916	0.0009133101758095878	0.003821133889436697
39496	RAPGEF3	-3.3162172	-0.5770116	0.0009552428891175421	0.003970733293285616
39497	ENSG00000215023	-3.3162184	-16.151663	0.0009130578245084953	0.003820923772270749
39498	SLC7A8	-3.3162727	-0.4525088	0.0009554429980096564	0.003970996254764381
39499	ENSG00000238034	-3.3164685	-2.222827	0.0009419342042703986	0.003922215637414269
39500	ENSG00000261129	-3.3167496	-16.806786	0.000911324012180386	0.0038149795190544514
39501	PRR15L	-3.3167908	-0.63562614	0.000953906640590906	0.003965626223620961
39502	ENSG00000241352	-3.317685	-1.8651397	0.0009418342315627976	0.003922134719398419
39503	PRAMEF4	-3.3177233	-17.24696	0.0009081536754725553	0.003802361592998237
39504	ENSG00000271536	-3.3178844	-16.994469	0.0009076305578672472	0.0038011517807894054
39505	PLEKHA1	-3.3186865	-0.26697648	0.0009477508324608046	0.003942390880599322
39506	SULT1A2	-3.318929	-0.79864883	0.0009460601120235923	0.003936614644586849
39507	ENSG00000232958	-3.319004	-16.635973	0.0009039999726253493	0.003786272526611272
39508	MCM3AP	-3.319187	-0.25579533	0.0009461197133402702	0.003936614644586849
39509	E2F2	-3.3192492	-0.92347866	0.0009446466497221511	0.003931157284923032
39510	C9orf43	-3.3193138	-1.0766078	0.0009428980144488548	0.003925222047155953
39511	ENSG00000279324	-3.3195665	-16.737402	0.0009021808370969778	0.003778978359276503
39512	SEMA3B	-3.319848	-0.4050804	0.0009439565518870749	0.003928956937076647
39513	ABRAXAS1	-3.320003	-0.6324419	0.0009423959847162792	0.003923775221032288
39514	ALDOAP1	-3.3201818	-16.917036	0.0009001948663676885	0.003770984051817092
39515	DIO3OS	-3.3203032	-0.701975	0.0009418262884683858	0.003922134719398419
39516	PTTG3P	-3.3203304	-16.331913	0.0008997164964499899	0.003769628662490029
39517	ENSG00000278496	-3.3203754	-16.78489	0.0008995711611490444	0.003769344037655839
39518	NDNF-AS1	-3.3206098	-1.1430309	0.0009401397371996946	0.003916417871869181
39519	ENSG00000228427	-3.3209538	-1.0722901	0.00093789609337652	0.0039084086903345685
39520	ENSG00000224919	-3.3211248	-1.8295943	0.0009297943048540737	0.003878297478182756
39521	VKORC1L1	-3.3211732	-0.2591262	0.0009393553361592737	0.003913819828908651
39522	CAPN5	-3.3212547	-0.38981053	0.0009391697183648952	0.003913381273631699
39523	TRAV13-1	-3.321912	-16.562746	0.0008946328216412258	0.003750910817760173
39524	FCGR2B	-3.3219278	-2.2719383	0.0009192860558731732	0.003841046104582736
39525	ENSG00000257376	-3.3219354	-2.2501528	0.0009212711505536123	0.0038480197692477756
39526	BCAM	-3.322057	-0.4960641	0.0009364828186289349	0.0039028532564477428
39527	ENSG00000268204	-3.322076	-1.8197576	0.0009267464677567908	0.0038675721558677004
39528	TMC7	-3.322123	-0.4518624	0.0009362253632364155	0.0039023437641251667
39529	C3orf85	-3.3221378	-0.6318185	0.0009362804332834706	0.0039023437641251667
39530	H2AC11	-3.3221714	-1.7817482	0.0009335311080473613	0.0038922172859323974
39531	RPL5P5	-3.3222601	-17.194523	0.0008935175315136144	0.0037469046690161364
39532	ENSG00000287066	-3.3230188	-16.656658	0.0008910921213008655	0.003737352865654082
39533	UGT1A3	-3.323035	-17.37454	0.0008910397513513173	0.003737352865654082
39534	ENSG00000236674	-3.323401	-16.863089	0.0008898720837113327	0.0037328788640343252
39535	ENSG00000286777	-3.3236744	-17.400587	0.0008889998103761377	0.0037295410721655026
39536	SLK	-3.3243484	-0.27188814	0.0009289882339014009	0.003875267176163305
39537	TTC39C-AS1	-3.3246257	-1.6251615	0.0009184819951026242	0.0038388142275272382
39538	EYA3	-3.324703	-0.2665171	0.0009278162853488184	0.0038710415921792973
39539	ENSG00000248101	-3.324866	-16.803164	0.0008852099703298654	0.0037146019073781805
39540	PDF	-3.3249905	-2.277322	0.000908943484064412	0.003805341281548206
39541	ENSG00000220614	-3.3251917	-16.659174	0.0008841768702621115	0.0037105864553623152
39542	ENSG00000287127	-3.325375	-0.70811504	0.0009249278898321374	0.0038606444140777776
39543	ENSG00000279075	-3.3254771	-16.479284	0.0008832724844641551	0.0037071105273149556
39544	COL6A2	-3.3255847	-0.29069427	0.0009246532069547851	0.0038599244849930573
39545	PDGFRB	-3.3256667	-0.39649308	0.0009241768566730732	0.0038585017632257646
39546	ERP44	-3.325675	-0.27006325	0.0009246761477253482	0.0038599244849930573
39547	CDCA7	-3.3258162	-0.5657268	0.0009237941602161319	0.0038572346749725793
39548	CYP4F23P	-3.3260512	-1.3813834	0.000916749437763529	0.003833078399605764
39549	ENSG00000249100	-3.3263044	-16.207632	0.0008806548919944779	0.0036970803388230245
39550	ENSG00000272858	-3.3264074	-1.8637964	0.0009139492216040941	0.003823339849985068
39551	FAM20A	-3.3264313	-0.58770066	0.0009216824982046469	0.003849407744216972
39552	ENSG00000231296	-3.3266256	-16.853334	0.0008796408980314713	0.0036934602907688044
39553	CCR5AS	-3.3271797	-1.0581175	0.0009181649115868978	0.0038383376139118166
39554	LRRC28	-3.327273	-0.27923343	0.000919529280452467	0.003841732747037941
39555	SUB1P1	-3.3277724	-16.571651	0.0008760291122693435	0.003679564059797524
39556	ATP23	-3.328172	-0.94345623	0.0009146753753338848	0.0038257202978621936
39557	STK17A	-3.3281732	-0.4218589	0.0009161098178034808	0.003830732947569458
39558	NUP35	-3.3283408	-0.46175468	0.0009155886551960433	0.0038288824672165667
39559	LINC01981	-3.3287792	-16.757967	0.0008728689721769206	0.0036669231545092894
39560	CARD16	-3.328866	-1.2552395	0.0009121613971796268	0.003818156757766329
39561	ACTG1P10	-3.3291163	-16.419928	0.0008718137924935163	0.0036631223526185724
39562	ERAP1	-3.3294792	-0.3260148	0.0009122517047545134	0.003818206576547941
39563	ENSG00000267398	-3.3296926	-16.530539	0.0008700116959179358	0.0036561813572498826
39564	ENSG00000259119	-3.330043	-17.337797	0.0008689176586127265	0.0036522140634492107
39565	ENSG00000237897	-3.330228	-17.162964	0.0008683405501651195	0.0036501034192439356
39566	ENSG00000260090	-3.3303792	-17.002396	0.0008678696920754056	0.0036487540589387984
39567	COL5A1	-3.330694	-0.24718878	0.0009080058562163282	0.003802361592998237
39568	OR2W5P-1	-3.3307807	-17.189848	0.0008666188400462682	0.003644439056353469
39569	ENSG00000255214	-3.3308244	-16.619387	0.0008664835083035021	0.0036441846348876364
39570	ENSG00000236858	-3.331072	-2.202906	0.0008970885726394251	0.00376055946547256
39571	RN7SKP69	-3.3314986	-16.845995	0.0008643871136100278	0.0036369382805064056
39572	MARK2P14	-3.3317242	-16.513668	0.0008636870246396088	0.0036343066383737726
39573	RNA5SP188	-3.3318186	-16.749454	0.0008633941915762612	0.0036333883806931185
39574	RN7SKP217	-3.3319952	-16.805603	0.0008628463201036124	0.0036319595495000194
39575	APOBR	-3.3329234	-1.0351818	0.0008993628494650544	0.0037687954602228053
39576	ENSG00000215263	-3.3329582	-16.945547	0.0008598665055898271	0.0036216726422083896
39577	ENSG00000204971	-3.3330324	-1.3044162	0.0008983917846130191	0.0037651783533976823
39578	LMX1B	-3.3331025	-0.8661627	0.0008984223677867894	0.0037651783533976823
39579	ENSG00000233214	-3.3332975	-1.3475401	0.0008975432408980961	0.003762141568708511
39580	ENSG00000227311	-3.3333018	-17.021154	0.0008588051815420835	0.0036175153300524506
39581	ENSG00000280399	-3.3339255	-2.2663565	0.0008817041937125783	0.0037008473388566747
39582	CEBPG	-3.3341353	-0.5549303	0.0008969579657534464	0.0037603356591134067
39583	ENSG00000271265	-3.3341885	-16.684818	0.0008560729006704884	0.003606318176198222
39584	ENSG00000230203	-3.3345234	-17.410389	0.0008550426278931612	0.0036022896351882655
39585	ENSG00000227815	-3.334847	-17.00242	0.0008540490517805301	0.0035984150132902107
39586	ENSG00000285997	-3.3351076	-16.987183	0.0008532492894170207	0.0035953563983758823
39587	ENSG00000257262	-3.3354654	-2.2662764	0.0008769431560615486	0.0036830856243109354
39588	IER5L-AS1	-3.3355944	-17.08056	0.0008517564439566948	0.0035893765410006167
39589	DCLRE1CP1	-3.3359976	-1.8565706	0.000880233322364111	0.003695629134622595
39590	RPL21P34	-3.3363836	-16.697323	0.0008493428322739798	0.0035801347914895068
39591	ENSG00000279142	-3.3365293	-17.448753	0.000848897522971067	0.0035785674838681634
39592	ENSG00000223375	-3.336633	-16.6002	0.0008485811856552843	0.0035775436394287104
39593	KDM4E	-3.3366816	-16.972399	0.0008484325789516784	0.0035772268164319335
39594	HNRNPA1P46	-3.3368127	-16.91016	0.0008480325040533395	0.003575849587184131
39595	GDF6	-3.3368273	-1.4794335	0.0008868154929709506	0.0037210185142770424
39596	ENSG00000271715	-3.337111	-16.072666	0.00084712318553671	0.0035723246353712075
39597	RPL21P109	-3.3371148	-16.317322	0.0008471117471994764	0.0035723246353712075
39598	H3P44	-3.3372066	-17.016922	0.0008468320279082141	0.0035717154075068603
39599	ENSG00000288962	-3.3376977	-17.365936	0.0008453367382910875	0.0035666442974613913
39600	TPBG	-3.3382342	-1.470121	0.0008787306667446215	0.003689956541271844
39601	ENSG00000289026	-3.338581	-17.48541	0.0008426541283143674	0.0035565583931923264
39602	CCT4P1	-3.3387094	-17.131868	0.0008422653779524439	0.003555533926450079
39603	HMGB4	-3.3389711	-17.416904	0.0008414724813514706	0.003552494746151185
39604	Metazoa_SRP-11	-3.3390336	-16.499977	0.0008412827816890797	0.003552001812267627
39605	ENSG00000279376	-3.3393004	-16.696882	0.0008404756731815678	0.0035492095328300373
39606	ENSG00000286711	-3.339322	-16.830156	0.0008404102003558919	0.0035492095328300373
39607	ENSG00000278703	-3.3393579	-16.919146	0.0008403017228890618	0.003549090485798051
39608	OR10G7	-3.3395271	-16.978792	0.0008397897192940746	0.00354723564491134
39609	OOEP-AS1	-3.3396294	-1.8277439	0.0008706602462542955	0.0036585911357400708
39610	ENSG00000248188	-3.3397064	-2.249625	0.0008654284228391566	0.0036406905092796517
39611	ENSG00000279295	-3.3399675	-16.445683	0.0008384598201922556	0.0035419254271098597
39612	ENSG00000279633	-3.3400762	-16.716526	0.0008381313579941512	0.0035411522533054986
39613	ENSG00000271709	-3.3401315	-16.628555	0.0008379650118887753	0.00354075662897697
39614	ENSG00000290646	-3.34025	-17.008026	0.0008376075644260452	0.0035395533818482774
39615	GOLGA2P2Y	-3.3404577	-17.079996	0.0008369811971847265	0.003537213428838134
39616	ARGFXP1	-3.3411083	-16.770136	0.0008350230790298639	0.0035298571096003743
39617	ENSG00000286400	-3.3414524	-16.814909	0.0008339890156330335	0.0035260980277216068
39618	EVPL	-3.34166	-0.4618465	0.0008738568192415131	0.003670756437800673
39619	Metazoa_SRP-52	-3.3416977	-16.718332	0.0008332521313645766	0.0035235943290371787
39620	RNU6-1036P	-3.341741	-17.29671	0.0008331223021266094	0.003523351269558109
39621	ZNF37CP	-3.3417957	-17.043102	0.0008329579655334692	0.003522962220388126
39622	ENSG00000287101	-3.3418205	-16.808764	0.0008328838452876133	0.0035229547031891077
39623	PIMREGP3	-3.3418424	-17.063522	0.0008328177740153151	0.0035229547031891077
39624	AK3	-3.342147	-0.27328414	0.0008722144856828337	0.0036644897786025916
39625	NDUFA3P4	-3.3424346	-16.454811	0.0008310436055455002	0.003516087011542552
39626	ENSG00000225943	-3.3424418	-16.841883	0.0008310222866765457	0.003516087011542552
39627	RPL22P2	-3.3431666	-17.105152	0.0008288551114168859	0.0035077419149890945
39628	ENSG00000279417	-3.3432105	-16.865705	0.0008287240611385703	0.003507492119705032
39629	EPHA1	-3.3433986	-0.8446618	0.0008680172865827663	0.003649059549551757
39630	ENSG00000289352	-3.3434274	-1.2768519	0.0008664093035786347	0.0036441846348876364
39631	ROS1	-3.3434882	-0.58718455	0.0008672338568872868	0.003646710505370615
39632	DPPA2P3	-3.3436193	-16.783201	0.0008275034861285889	0.003502630575183835
39633	ENSG00000249916	-3.3438196	-1.0774086	0.0008624279015193898	0.0036308908055840967
39634	RPL7P25	-3.34386	-16.919344	0.0008267865072180963	0.003499899976400109
39635	APOF	-3.3438783	-16.69646	0.0008267321968282165	0.003499899976400109
39636	PRSS8	-3.344095	-0.809251	0.0008654075090837823	0.0036406905092796517
39637	ENSG00000257846	-3.3441954	-17.004854	0.0008257880874248883	0.003496281366842046
39638	ENSG00000270917	-3.3444154	-17.121101	0.0008251327650510235	0.0034938105723376005
39639	GNPDA1	-3.344973	-0.7718409	0.0008629054989468813	0.0036319595495000194
39640	PNRC1	-3.3450418	-0.4920075	0.0008627497524179606	0.0036319318329227045
39641	ENSG00000251113	-3.3452733	-17.143015	0.0008225855534663354	0.003484236868983526
39642	ATP6V1E1P1	-3.3455002	-16.877275	0.0008219131390361913	0.00348199443625789
39643	HNRNPA1P63	-3.345546	-17.19881	0.0008217771078532283	0.0034817210369093884
39644	GPR15	-3.345677	-17.431908	0.0008213895179798607	0.0034806845411228036
39645	ST13P10	-3.3468833	-17.064388	0.0008178243352550502	0.00346618011124895
39646	RPL36AP7	-3.3470335	-17.041887	0.0008173808525710343	0.0034649036175578196
39647	LINC01424	-3.347328	-2.2280166	0.0008445634428829474	0.0035636903683834826
39648	SAMD11P1	-3.3479476	-16.924568	0.0008146907830156875	0.003453800970775481
39649	ENSG00000272149	-3.3485572	-2.2908738	0.000835221469715369	0.0035303893005988224
39650	SLC52A3	-3.3486347	-1.1603359	0.000851139910034257	0.003587088822055236
39651	OIP5-AS1	-3.3488588	-1.3938783	0.0008461792667372928	0.0035695805554030392
39652	GPR155-DT	-3.3491392	-17.418625	0.0008111949913403082	0.0034404784609206
39653	RPL10P2	-3.3491986	-17.043901	0.0008110218355748564	0.003440043667696573
39654	PMM2P1	-3.3493166	-16.93354	0.0008106759404073087	0.003438876040588425
39655	LDHC	-3.3499465	-1.0989989	0.0008442269186599823	0.0035625790714821333
39656	ENSG00000272755	-3.350095	-16.671682	0.0008084018388149846	0.0034295280727077377
39657	ENSG00000279411	-3.3504243	-16.728857	0.000807441519226215	0.003425752492008905
39658	ENSG00000259774	-3.3504338	-16.885277	0.0008074136746020928	0.003425752492008905
39659	WDR75	-3.3504493	-0.35914835	0.0008467247436819471	0.003571572244939234
39660	LINC02605	-3.3514104	-0.6574303	0.0008432204502197034	0.0035586402188057123
39661	EPOR	-3.3516233	-1.0778292	0.0008406057899106506	0.0035494512058500704
39662	EZH2	-3.3518786	-0.30816343	0.0008424598943871796	0.0035560468004565203
39663	ENSG00000238153	-3.3528652	-17.268307	0.0008003556737372734	0.003398650209248146
39664	NPM1P21	-3.3530033	-16.838676	0.0007999565963071195	0.0033972517944505193
39665	SYT9-AS1	-3.353103	-0.7100571	0.0008383889691313032	0.0035419254271098597
39666	ENSG00000270562	-3.3532424	-1.4710363	0.0008363709535769033	0.003534941216567266
39667	ENSG00000234120	-3.353394	-16.597767	0.0007988285619450502	0.0033927571349729683
39668	GAPDHP30	-3.3539379	-17.200586	0.0007972604533172427	0.0033871142408706516
39669	ENSG00000248694	-3.354275	-17.09841	0.0007962896804969453	0.0033834495123322783
39670	VEGFA	-3.3544543	-0.29263166	0.000835011415636839	0.0035298571096003743
39671	ENSG00000286407	-3.3544977	-16.702654	0.000795649392305128	0.0033813189725521533
39672	MCM5	-3.3548074	-0.58487505	0.0008334732469258402	0.003524223337570076
39673	ENSG00000227562	-3.3549206	-17.187397	0.0007944341698762204	0.00337674392987974
39674	EIF4E2P2	-3.3556402	-17.002504	0.0007923705431637623	0.003368560516018236
39675	DMBX1	-3.355658	-2.2080064	0.0008221971720671903	0.0034828947360236633
39676	ENSG00000273342	-3.3557186	-16.250727	0.000792146166270704	0.0033679006465034697
39677	ENSG00000260111	-3.355781	-0.903266	0.0008293914911127441	0.0035097068851415027
39678	ENSG00000219549	-3.3563087	-17.149948	0.0007904579666034527	0.0033610165072605375
39679	ENSG00000287281	-3.3565338	-1.5658709	0.0008232697889130016	0.0034868318125313405
39680	SSX8P	-3.3565412	-17.104181	0.0007897937976339615	0.003358779002460803
39681	ENSG00000219951	-3.356897	-16.938913	0.0007887782678492476	0.003355007210106296
39682	ENSG00000232444	-3.3570833	-16.90583	0.0007882472062890643	0.0033530802281503194
39683	ELF2P4	-3.357319	-16.362238	0.0007875751731573334	0.003350806900438216
39684	MICD	-3.3576272	-2.252777	0.0008120067992339908	0.003443621624061385
39685	MYO3A	-3.3578928	-0.44463277	0.000823752576815548	0.0034885731790384867
39686	YJU2B	-3.3580883	-0.35329524	0.0008239154457580177	0.0034889595110890385
39687	ENSG00000240107	-3.3586383	-16.458202	0.0007838264845887619	0.003336023610077218
39688	SCAF8	-3.3590262	-0.19227304	0.0008215042884565483	0.003480867992626554
39689	ENSG00000242611	-3.3591247	-16.852753	0.000782448946378799	0.0033307429012897514
39690	COL6A6	-3.359493	-0.4959126	0.0008189511955352182	0.0034706540179422203
39691	SUSD3	-3.3597472	-0.96705157	0.0008175974331333917	0.0034655200451501355
39692	TEX13C	-3.3600578	-17.07765	0.0007798109939403157	0.0033210595392663372
39693	ENSG00000267005	-3.3602912	-16.798706	0.0007791528810900515	0.0033187428499364406
39694	ENSG00000237208	-3.3609626	-16.65869	0.0007772614631658878	0.0033115554447289944
39695	ENSG00000218426	-3.3611124	-17.18459	0.0007768405533440467	0.0033100517339004626
39696	ENSG00000260681	-3.3614845	-16.575878	0.0007757943940014656	0.003306462051381356
39697	CYP26A1	-3.361715	-17.046268	0.0007751469818721686	0.0033039919232569688
39698	MIPEP	-3.3620517	-0.35333106	0.0008123618890731849	0.003444827522995991
39699	ENSG00000233085	-3.3620675	-17.268509	0.0007741590719508164	0.0033000698954710134
39700	ENSG00000288703	-3.3621318	-1.8189809	0.0008057991129101047	0.003419678013115144
39701	ENSG00000268652	-3.3622437	-16.99845	0.0007736653955426181	0.0032982541742216944
39702	CALM1P1	-3.3625433	-17.122032	0.0007728260413161289	0.0032949643284900056
39703	ENSG00000248936	-3.3631487	-2.2607253	0.0007955498869691582	0.0033811911673611505
39704	ENSG00000259817	-3.3631525	-17.002386	0.0007711231035326001	0.0032882795880762312
39705	ENSG00000289326	-3.3633933	-1.0474365	0.0008051074813806717	0.003417040624740801
39706	ENSG00000261691	-3.3634508	-1.8117561	0.0008023178403052395	0.003406388333669098
39707	RPL21P31	-3.363486	-16.640041	0.0007701919986321962	0.0032845967203249575
39708	ENSG00000261178	-3.3634913	-17.135479	0.0007701773027178799	0.0032845967203249575
39709	KLF18	-3.3636768	-17.100412	0.0007696601373544616	0.003283478700734785
39710	EFEMP1	-3.3640137	-0.8197507	0.0008061751153784303	0.003420975581099582
39711	ENSG00000278981	-3.3645353	-16.963644	0.0007672699606610294	0.00327385547570935
39712	NEU4	-3.364544	-1.6774595	0.0007972912756807318	0.0033871142408706516
39713	ENSG00000263870	-3.3646839	-16.918013	0.0007668570385232004	0.0032723803068702077
39714	ENSG00000266369	-3.364873	-17.013775	0.0007663318692536685	0.0032704258495237183
39715	UPF2	-3.3652573	-0.23678273	0.000803514699823584	0.0034108750742685577
39716	TMEM53	-3.3652613	-0.61259955	0.0008027872856084923	0.003408084319986257
39717	RPS3AP15	-3.3654673	-16.758919	0.0007646835297010672	0.003264249520457799
39718	ENSG00000259195	-3.3655248	-16.973	0.0007645241267507568	0.003263855170027909
39719	LINC02472	-3.3656774	-1.6457113	0.0007973923747841235	0.003387248243827394
39720	ENSG00000278903	-3.365743	-2.2028913	0.0007939520210387062	0.0033749891341256035
39721	SPTY2D1	-3.365881	-0.57118326	0.0008008848984572379	0.0034006009926820626
39722	ENSG00000289166	-3.3659296	-17.07644	0.0007634033399886629	0.003259927731565057
39723	SNORA70G	-3.3662932	-16.365957	0.0007623975306283508	0.003255918174738176
39724	ENSG00000226681	-3.3663888	-17.049541	0.0007621338673397477	0.003255363132331465
39725	ENSG00000228528	-3.3669841	-16.349062	0.0007604903324746	0.0032486279132322867
39726	ENSG00000288790	-3.3670177	-2.2561958	0.0007850962258628135	0.0033408437615403087
39727	ENSG00000227048	-3.3672643	-16.577488	0.0007597187029543041	0.0032459011577880945
39728	COG6	-3.3673031	-0.2895008	0.0007975333288719859	0.0033875515088886148
39729	ENSG00000287112	-3.3673694	-17.119936	0.0007594287920152373	0.0032452319509966676
39730	ENSG00000251511	-3.367388	-16.97212	0.0007593779839080543	0.0032452319509966676
39731	IRS4-AS1	-3.367533	-16.85008	0.0007589788421937238	0.0032438785024705955
39732	ARMC10P1	-3.3678672	-17.127207	0.0007580597316264319	0.0032402346011361346
39733	ENSG00000257658	-3.3680007	-16.779633	0.0007576922077029622	0.0032389479574015845
39734	ENSG00000280060	-3.3681402	-16.951399	0.0007573093998502823	0.0032378799959533844
39735	ENSG00000260322	-3.3685248	-16.908264	0.0007562539080130124	0.003233935090658384
39736	ADAM30	-3.3689067	-17.076702	0.0007552069752762448	0.00323030911567875
39737	ENSG00000255093	-3.3698668	-1.8472482	0.0007801074346936762	0.0033219370282190136
39738	TRIM68	-3.3699577	-1.1688919	0.0007888379924374121	0.003355007210106296
39739	AIFM1P1	-3.3700578	-17.227522	0.0007520596672507586	0.003217977477882211
39740	ENSG00000270521	-3.3702214	-16.991882	0.0007516134399654451	0.0032163507293002853
39741	PHF23	-3.370344	-0.92005473	0.0007877933057169328	0.003351442159675303
39742	ENSG00000227291	-3.3705928	-16.640524	0.0007506011298347852	0.00321230106518098
39743	LMAN2L	-3.370745	-0.38375095	0.0007873793677718571	0.0033502665313895935
39744	RANP1	-3.3707747	-17.120401	0.0007501059290417846	0.0032104639244574466
39745	ENSG00000255647	-3.3709898	-16.766266	0.0007495210586022234	0.0032082426396950934
39746	DPEP2NB	-3.3712728	-16.599415	0.0007487515800579589	0.003205230700216463
39747	ENSG00000288806	-3.3713448	-1.66064	0.0007783939490405439	0.003315800256331036
39748	CFAP298-TCP10L	-3.371513	-0.5320532	0.0007849999274668912	0.0033407258994828863
39749	ENSG00000279601	-3.3716238	-16.824875	0.0007477981980612324	0.003201712383434666
39750	ENSG00000289213	-3.3721094	-17.005346	0.0007464812429980097	0.0031963548379070677
39751	ENSG00000284694	-3.3722892	-17.109858	0.0007459941766777437	0.0031945501596775203
39752	UBE2L2	-3.3725297	-17.032295	0.0007453430125827188	0.0031924445958227176
39753	ENSG00000289257	-3.3727875	-17.121162	0.0007446457076743216	0.003190259644447844
39754	SPOPL-DT	-3.3729007	-0.41594833	0.0007815154534655124	0.00332735089638604
39755	ENSG00000235546	-3.3733017	-16.810091	0.0007432563200125373	0.0031853468513570837
39756	DDX3Y	-3.3735461	-0.40584522	0.0007798331724405636	0.0033210595392663372
39757	LSM6	-3.3738484	-0.6319297	0.0007782837918547295	0.003315621038906624
39758	LINC00163	-3.3741095	-17.022419	0.0007410793049728215	0.003176576005067024
39759	ENSG00000271868	-3.3744254	-17.554646	0.000740229311197529	0.003173491240135335
39760	DRD1	-3.3751087	-17.200119	0.0007383940515542697	0.0031661806394813617
39761	ENSG00000254539	-3.376394	-17.201378	0.0007349537076342437	0.003152539034120708
39762	ENSG00000278255	-3.3767383	-16.69125	0.0007340346201762709	0.003149983956057811
39763	ENSG00000225949	-3.376986	-16.374043	0.0007333744667548652	0.003147983233321148
39764	MAP2K2	-3.3770666	-0.37842897	0.0007700485734908134	0.003284560342634285
39765	ENSG00000270911	-3.3771267	-17.45195	0.000732999413540472	0.0031466506911665996
39766	LAMTOR1	-3.3774447	-0.6348879	0.0007690134813483266	0.0032810074044770285
39767	ENSG00000248468	-3.377707	-1.8653141	0.0007575965162387242	0.0032388232067240273
39768	ENSG00000277535	-3.3788137	-16.815884	0.000728517060908632	0.003129063664855227
39769	THNSL2	-3.3789322	-1.0148209	0.0007644880714540203	0.003263855170027909
39770	APRG1	-3.3789742	-0.39916795	0.0007649001231528305	0.0032646017701399243
39771	ENSG00000287703	-3.3789828	-1.1902375	0.0007638946476354682	0.0032617397238537513
39772	STXBP2	-3.3789916	-0.50742716	0.0007648361759797323	0.0032646017701399243
39773	NME2P3	-3.3791354	-16.984451	0.000727665296298198	0.003125680920801768
39774	BNIP3P39	-3.3796709	-17.151968	0.0007262498939628703	0.003120426798676889
39775	NDUFV2	-3.379873	-0.35891122	0.000762333282940406	0.003255918174738176
39776	ZNF33CP	-3.3800144	-16.666931	0.0007253427387635908	0.00311680408473567
39777	RPL4P2	-3.3800654	-16.724525	0.000725208258693293	0.0031165012161883145
39778	NMD3P2	-3.3800886	-16.721699	0.0007251473111764258	0.0031165012161883145
39779	CENPNP1	-3.3803859	-16.768349	0.0007243634232688476	0.0031134201223606654
39780	RFTN2	-3.3806164	-0.45534602	0.0007602185590633834	0.003247751854484485
39781	NBPF10	-3.3806593	-0.59899807	0.0007596859979241836	0.0032459011577880945
39782	ENSG00000196390	-3.3812077	-16.833118	0.0007222005705634974	0.0031046719090131705
39783	ENSG00000290998	-3.381517	-17.042595	0.0007213880422025923	0.003101452712914438
39784	ENSG00000288869	-3.3815868	-1.0373954	0.0007556976257226925	0.003231840078813004
39785	KRT6B	-3.3818724	-17.028257	0.0007204555497439959	0.003097990672091224
39786	ENSG00000286599	-3.3819373	-1.1262685	0.0007553987450232324	0.003230845607337201
39787	CTPS1	-3.3820548	-0.35066062	0.0007563363538730115	0.0032340036667756534
39788	TMEM68	-3.3830338	-0.5082659	0.0007533173691256115	0.003222509596071594
39789	STEAP2	-3.3834984	-0.57240695	0.0007523712124345353	0.0032190277019097696
39790	ENSG00000285653	-3.3838778	-16.706009	0.0007152157698463617	0.003077768392556954
39791	UBDP1	-3.3840437	-17.37	0.0007147832054626693	0.003076315734831734
39792	HNRNPA1P33	-3.384092	-16.82507	0.0007146573977563152	0.0030760461336341734
39793	ENSG00000279328	-3.3840938	-1.6427758	0.0007427472983600878	0.0031834455144815663
39794	ENSG00000239861	-3.384635	-16.672579	0.0007132461404652252	0.0030702431316516877
39795	ENSG00000265125	-3.3846426	-0.9514665	0.000748127365894866	0.003202840128733906
39796	ENSG00000287165	-3.3847933	-17.378204	0.0007128346312601952	0.003068827862616175
39797	ENSG00000260351	-3.3851554	-16.636137	0.0007118950000866215	0.003065781987461823
39798	RN7SL385P	-3.3854518	-17.282436	0.0007111273929736878	0.0030627471285957944
39799	LSM4	-3.3855352	-0.7712411	0.0007457553875486982	0.003193808448056152
39800	CDK1	-3.3859205	-0.88809055	0.0007453713716067251	0.0031924445958227176
39801	ENSG00000241881	-3.3859556	-16.802317	0.0007098234851869681	0.0030576721876722666
39802	MMP25-AS1	-3.38617	-0.5194681	0.0007448778876873696	0.0031908922743314146
39803	PMFBP1	-3.3862054	-0.5008388	0.0007446646962593668	0.003190259644447844
39804	RNU2-5P	-3.386313	-2.246218	0.0007338660689804388	0.003149538188702689
39805	BUB3P1	-3.386356	-16.946579	0.0007087878433324627	0.00305375125140266
39806	ENSG00000227981	-3.386359	-17.154678	0.0007087806597487211	0.00305375125140266
39807	ENSG00000267782	-3.3867762	-17.416025	0.0007077040562446886	0.0030496214610214885
39808	ARPC3P2	-3.386847	-17.154402	0.0007075215879120313	0.0030491049812513362
39809	LINC00380	-3.3870444	-17.274858	0.0007070125023100094	0.0030471807095754345
39810	ENSG00000259601	-3.3873296	-16.756784	0.000706278374418978	0.003044286092888599
39811	RN7SL531P	-3.387466	-16.373333	0.00070592758484033	0.003043312812194971
39812	ENSG00000288912	-3.387892	-16.969408	0.0007048319598231854	0.003039127570344385
39813	UNC93B5	-3.387942	-16.891424	0.0007047032749211454	0.003039033148418399
39814	ENSG00000267150	-3.3885272	-16.896698	0.0007032016780983806	0.003033709720059793
39815	MCCD1	-3.3890767	-17.106115	0.0007017943755961776	0.003027906662778653
39816	NBAS	-3.3899498	-0.18133011	0.0007355295625514769	0.0031547312521694403
39817	ENSG00000230163	-3.3899884	-16.75597	0.0006994648677351108	0.003020264242681719
39818	FMNL3	-3.390014	-0.3161567	0.0007347813742106221	0.0031523573577986095
39819	LUZP4	-3.390475	-2.2986908	0.0007187843212051287	0.003091623288645765
39820	ENSG00000206731	-3.3911211	-16.693546	0.0006965813502652249	0.0030086136226355584
39821	SNHG7	-3.3912656	-0.77698886	0.0007310928815928456	0.0031390196744673247
39822	PACSIN2	-3.3917015	-0.21051292	0.0007309154640814461	0.0031385346327341733
39823	ENSG00000288727	-3.3918872	-16.7263	0.0006946369067154288	0.0030012801067543205
39824	PLPP5	-3.392148	-0.5133237	0.0007293409343117565	0.003132326026908362
39825	ENSG00000251585	-3.3925812	-16.882431	0.000692880222623328	0.0029939557303736313
39826	ENSG00000289161	-3.392583	-2.3060164	0.0007128543427227848	0.003068827862616175
39827	PRICKLE1	-3.3928065	-0.3566419	0.0007274066861049011	0.0031248456951249535
39828	ENSG00000259627	-3.39292	-1.2828118	0.0007230250478882759	0.00310794189973195
39829	TOX4	-3.3930414	-0.39816204	0.0007269239330204836	0.0031230473480574773
39830	ENSG00000290544	-3.3931003	-16.573833	0.0006915685709196074	0.0029890837194144885
39831	RNU1-146P	-3.3932195	-17.11434	0.0006912677439452301	0.0029880486947137246
39832	LYARP1	-3.3935697	-17.28635	0.0006903847579637768	0.002984864213112353
39833	HMGA1P2	-3.394269	-17.237783	0.000688624382141257	0.0029782087177189103
39834	RNU6-151P	-3.3943982	-16.84617	0.0006882996970275722	0.0029770688911847157
39835	CLIC4P1	-3.3945284	-17.193861	0.0006879727932369104	0.00297591926497167
39836	YBX1P3	-3.3953626	-16.41829	0.0006858799924104298	0.0029673937340443414
39837	MAP4K1	-3.3954437	-1.015307	0.000719267429303488	0.003093212493492928
39838	ENSG00000273687	-3.3954666	-16.905392	0.0006856198712229318	0.0029665318959408563
39839	GOLGA4-AS1	-3.3956075	-2.23528	0.0007109480382079976	0.003062245494839295
39840	ZNF257	-3.3957596	-0.9823831	0.0007192808385624444	0.003093212493492928
39841	ENSG00000229882	-3.396393	-16.956184	0.0006833033760367379	0.0029588749605403753
39842	IFFO2	-3.3966184	-0.5490564	0.0007170548807096544	0.003084502219030473
39843	ENSG00000270987	-3.396843	-17.3809	0.0006821810117963947	0.00295454028036827
39844	ENSG00000274918	-3.3968694	-17.078001	0.000682115147577048	0.002954517784995738
39845	AMMECR1	-3.396936	-0.36990416	0.0007170653747924757	0.003084502219030473
39846	ENSG00000232760	-3.3971434	-16.624674	0.0006814329296069163	0.0029518253696848968
39847	RPL35AP26	-3.397463	-16.924316	0.0006806374902643048	0.0029486419803301414
39848	FOXE1	-3.3976474	-17.48194	0.0006801789845362288	0.0029469178104043836
39849	RAD51AP2	-3.397787	-2.2919502	0.0007006886260852173	0.003023939623635051
39850	CRP	-3.3983004	-17.23861	0.0006785577923390241	0.0029406787729221143
39851	KCTD9P3	-3.3983114	-17.309208	0.0006785307119628027	0.0029406787729221143
39852	PTPRT-AS1	-3.3985138	-16.965464	0.0006780287360844884	0.002938909068966837
39853	GGCT	-3.3985684	-0.8925908	0.0007125202945526018	0.0030679322107977545
39854	ENSG00000279024	-3.398664	-16.719545	0.0006776569489878051	0.0029375590263315057
39855	ENSG00000236634	-3.3990426	-17.25539	0.0006767195076216627	0.002934046974561609
39856	ENSG00000226291	-3.3991344	-16.831854	0.0006764926874429565	0.002933556624496625
39857	PSMA6P2	-3.3993945	-2.2705226	0.0006983313159465184	0.0030156369977798665
39858	LY6L	-3.3995442	-17.39338	0.0006754794052208283	0.002929423463838623
39859	GAPDHP55	-3.400112	-17.032093	0.0006740791703264316	0.002923611278638811
39860	RN7SKP160	-3.400959	-16.58731	0.0006719939416022553	0.002915086492797669
39861	ADH6	-3.400984	-1.2225238	0.0007039918944875272	0.00303631186588908
39862	ENSG00000205794	-3.401014	-1.1827264	0.000704934426177141	0.003039300282069448
39863	HMSD	-3.401172	-1.868112	0.000697840739973158	0.0030137857711256518
39864	ENSG00000267614	-3.4012163	-16.62976	0.0006713620210291455	0.0029126646609735096
39865	ENSG00000261468	-3.4013858	-1.8530463	0.0007016225429170873	0.003027433510098912
39866	ENSG00000251498	-3.40144	-17.263979	0.0006708135242779699	0.00291100311934491
39867	C1QTNF1-AS1	-3.401489	-1.8712748	0.0006947256990891519	0.003001397453357303
39868	GTF2IP11	-3.4021971	-17.01224	0.0006689576312362904	0.0029039845539262678
39869	RHOXF2	-3.402337	-17.005398	0.0006686149985984284	0.0029029563304869524
39870	VPS51	-3.4036703	-0.36874622	0.0006997966786627383	0.0030211612285033717
39871	Y_RNA-293	-3.4039779	-17.075096	0.0006646128765711668	0.0028874402590117476
39872	ENSG00000259103	-3.4045165	-1.2175024	0.0006953760522979733	0.0030039406542008962
39873	ENSG00000234692	-3.4046037	-16.369019	0.0006630920342785744	0.0028816041304031786
39874	KLF16	-3.4046133	-1.0343174	0.0006962668647597141	0.0030075220667082274
39875	EEF1B2P6	-3.4051661	-16.900183	0.000661727736854281	0.002875931934790699
39876	ENSG00000265342	-3.4051862	-17.140577	0.0006616792807329515	0.002875931934790699
39877	SREBF2-AS1	-3.405211	-2.1975567	0.0006907494288736563	0.0029860732966967875
39878	ENSG00000287821	-3.4054978	-17.085188	0.0006609247924154381	0.0028729550603451754
39879	TPM1-AS	-3.4055634	-1.1208799	0.0006924100710330339	0.0029921896920016584
39880	GAPDHP44	-3.4056618	-16.53924	0.0006605283072365612	0.0028714879044640295
39881	LINC01839	-3.4058309	-17.045595	0.0006601195665522076	0.002869967203996019
39882	ENSG00000272510	-3.406557	-2.280933	0.0006798102440743647	0.002945582281869687
39883	ENSG00000287652	-3.4066055	-1.898454	0.0006852714069159363	0.0029658146972975706
39884	NF1P9	-3.4077954	-16.65599	0.0006553864893508627	0.0028506619559135683
39885	FBXO32	-3.4078481	-0.49715555	0.0006887040595391341	0.00297828881017998
39886	ENSG00000272866	-3.4080021	-17.18517	0.0006548901888421267	0.0028487576968498334
39887	ARHGAP12	-3.4085822	-0.22255617	0.0006875685754648103	0.0029744349727267774
39888	ENSG00000287263	-3.408911	-1.8545789	0.0006847807648251251	0.0029642181053736835
39889	ENSG00000260328	-3.4089596	-17.346409	0.0006525963904594074	0.002839286967085877
39890	SAR1AP3	-3.409188	-17.04722	0.0006520503135045187	0.002837671686062829
39891	ELL	-3.4094815	-0.34358954	0.0006854398234977905	0.002966027291421145
39892	PDE4DIPP4	-3.4094954	-17.125277	0.0006513162070440533	0.002835302039144894
39893	ID2-AS1	-3.4096208	-0.8112254	0.0006835904467630311	0.0029598548569810695
39894	ZSCAN5A	-3.4099898	-0.3010518	0.000684078669104506	0.0029617054612421085
39895	NF1P1	-3.4105332	-16.204256	0.0006488431031721799	0.002825734344328279
39896	ENSG00000279611	-3.4107544	-17.618345	0.0006483167271259188	0.002823694479704677
39897	UGT1A5	-3.410781	-17.158737	0.0006482539461536336	0.0028236735840598973
39898	ENSG00000278607	-3.411429	-17.039684	0.0006467157688188328	0.002817680642983008
39899	ENSG00000235785	-3.4115295	-17.425346	0.0006464768707248148	0.002816940824137172
39900	ENSG00000275210	-3.411577	-2.2374132	0.0006713063601342974	0.0029126646609735096
39901	ENSG00000275197	-3.411851	-17.077063	0.0006457154390364462	0.002814126584051983
39902	DNAJB6	-3.4119012	-0.28548664	0.0006794219900352643	0.0029441619568194785
39903	CSTP2	-3.412028	-17.144346	0.0006452962593156558	0.0028125514397345213
39904	ENSG00000288094	-3.4122834	-16.98363	0.0006446918810580572	0.0028101687454140057
39905	RAPH1	-3.4126496	-0.25086224	0.0006775809840904009	0.0029374912101161168
39906	SNORA70-20	-3.4126875	-16.054506	0.0006437368937540944	0.0028063023648508736
39907	ENSG00000237378	-3.4126887	-16.99699	0.0006437340936624977	0.0028063023648508736
39908	CCDC15	-3.4128177	-0.60447514	0.0006767262642875682	0.002934046974561609
39909	ENSG00000225867	-3.4130318	-16.869873	0.0006429243582904884	0.0028034679799453983
39910	ENSG00000280155	-3.4134738	-17.172754	0.0006418828469771427	0.002799177118482394
39911	SERPINB5	-3.413485	-1.5302471	0.0006691435101047466	0.0029045325479170113
39912	ENSG00000258829	-3.4137964	-17.31401	0.0006411233443028345	0.0027963658415458515
39913	ENSG00000258723	-3.4139655	-17.155249	0.0006407257921005864	0.0027948821769719057
39914	ENSG00000256884	-3.4147842	-17.250336	0.000638803684615754	0.0027872468267554867
39915	CLTC	-3.4153042	-0.25479242	0.0006713758433493705	0.0029126646609735096
39916	ENSG00000286282	-3.4153538	-0.9069711	0.0006686611597821706	0.0029029563304869524
39917	NAT8B	-3.4155865	-16.789604	0.000636925074667058	0.002779548103426507
39918	ENSG00000270720	-3.415642	-17.084446	0.0006367952824183607	0.002779230745940969
39919	CA4	-3.4156451	-1.0894208	0.0006694168376561033	0.0029054599964507054
39920	ENSG00000263917	-3.415693	-1.2269882	0.0006681855762674378	0.002901421747761593
39921	ENSG00000250831	-3.4158385	-16.815886	0.0006363364046828805	0.0027774769414042224
39922	ENSG00000259528	-3.4158714	-16.692461	0.0006362592614711137	0.00277738916413771
39923	LINC01291	-3.4163282	-1.4983548	0.0006654314543942026	0.002890223061549133
39924	MBD4	-3.4165251	-0.5160982	0.0006679449023533636	0.002900881196361732
39925	ENSG00000286301	-3.416633	-17.017187	0.0006344827261773004	0.002770379252163738
39926	MARK2P15	-3.4168215	-17.117252	0.0006340435790119884	0.0027687100260693873
39927	SRSF3P1	-3.4168491	-16.276028	0.0006339792894451955	0.0027686775569367886
39928	HMGA1P3	-3.4173555	-16.868849	0.0006328014533617944	0.002764029525142404
39929	ENSG00000257379	-3.4178975	-0.9031816	0.000663959247905595	0.0028851153256452813
39930	CAPN3	-3.4179215	-0.36318728	0.0006648087771067204	0.002888033704508748
39931	HELQ	-3.417962	-0.5030097	0.0006643292053425321	0.0028864653499081575
39932	ENSG00000290117	-3.418612	-2.2658255	0.000652169764810101	0.0028379379149961843
39933	ENSG00000254675	-3.4188883	-17.317013	0.0006292484007457159	0.0027497432357784343
39934	ATP11AUN	-3.41929	-1.2493447	0.0006571589112879949	0.0028578607485178404
39935	ELMO3	-3.420057	-0.77350616	0.0006590482117793877	0.002865565162252913
39936	RPL12P12	-3.4200838	-16.60122	0.0006264897861236195	0.002738671418729625
39937	ENSG00000260235	-3.420101	-16.94107	0.0006264505738652608	0.002738671418729625
39938	N4BP2L2	-3.4206293	-0.18746665	0.0006584428880270595	0.002863188834819336
39939	ENSG00000231979	-3.4209764	-17.299374	0.0006244375855698153	0.002731171325855835
39940	SLC9A3P3	-3.4210658	-17.417826	0.0006242326898220905	0.002730617812836308
39941	RPS2P16	-3.4213612	-16.500357	0.0006235549570537455	0.002728045934651271
39942	ENSG00000234902	-3.422065	-1.183523	0.0006512099520351786	0.0028352813807965243
39943	ENSG00000259231	-3.4221575	-16.679337	0.0006217321953964794	0.002720804677517771
39944	GABRR2	-3.4228046	-0.94350064	0.0006524154120589022	0.0028387531930347053
39945	ENSG00000290882	-3.4233084	-17.552633	0.0006191058777065229	0.0027109046377213164
39946	CARD11	-3.4234374	-0.49200705	0.0006514417811846149	0.002835302039144894
39947	ADAMTS2	-3.423473	-0.43511596	0.0006514475854448277	0.002835302039144894
39948	ALDH3B1	-3.4235363	-0.9946317	0.0006498527684544273	0.002829878397406215
39949	ENSG00000255511	-3.424687	-17.103252	0.0006159741402728921	0.0026980310022494424
39950	ENSG00000237707	-3.4247851	-17.376772	0.0006157517633900433	0.002697299574846481
39951	ENSG00000267591	-3.424901	-16.993736	0.000615488793772726	0.0026963901834422647
39952	EN1	-3.4250033	-16.99939	0.0006152574471536776	0.002695619177821844
39953	ENSG00000291034	-3.4253216	-0.3074226	0.0006470359479313543	0.0028186203231381243
39954	BCAR3-AS1	-3.425435	-0.66616756	0.0006467623768381466	0.002817680642983008
39955	EIF3H	-3.425884	-0.32606813	0.0006459482003274349	0.002814889079153953
39956	RPS7P12	-3.426183	-16.997917	0.0006125920183173914	0.002685149064628292
39957	RHBDF1	-3.4266264	-0.74734986	0.0006437472528183726	0.0028063023648508736
39958	ENSG00000260759	-3.426635	-17.31695	0.0006115733556752063	0.0026811666613855956
39959	DYDC2	-3.4267817	-1.8788377	0.0006356590700944335	0.002775017964630993
39960	C4orf54	-3.4270902	-2.2853715	0.0006310814570848484	0.002757258639612233
39961	LINC02433	-3.4271202	-16.96694	0.0006104818261123671	0.002677104364522292
39962	ENSG00000226890	-3.4271884	-17.50463	0.0006103286536157331	0.0026767954836495293
39963	ENSG00000240973	-3.4275305	-17.47702	0.0006095604468842134	0.002673786222515531
39964	ADPGK	-3.4276798	-0.41715944	0.0006417465773508878	0.002798833496671461
39965	RPSAP3	-3.4278321	-17.334688	0.0006088837321160321	0.0026712990978906784
39966	ENSG00000287778	-3.4282436	-0.61809826	0.000639666474480728	0.0027905113297735816
39967	NDST1	-3.4286065	-0.28834832	0.0006394897085389409	0.002789990129585141
39968	TRAIP	-3.428648	-0.9537771	0.0006385636995296951	0.0027864493763169436
39969	ENSG00000264023	-3.4288607	-17.111048	0.0006065811829804778	0.002662435807672089
39970	ENSG00000280059	-3.4290254	-16.948568	0.0006062133773819208	0.002661501897921455
39971	LINC00993	-3.430019	-1.1028359	0.0006335691559991442	0.0027671345972059484
39972	MPP7	-3.4305391	-0.30915087	0.0006348380046968193	0.0027716820111821504
39973	ENSG00000285205	-3.4310858	-17.4712	0.0006016285922708069	0.0026432016325938813
39974	ENSG00000226208	-3.4315393	-16.93042	0.0006006235245122808	0.0026395780522244427
39975	ENSG00000238019	-3.4317517	-16.417276	0.0006001534315839169	0.0026377501634723454
39976	LINC01648	-3.4318318	-1.526095	0.0006285786535816376	0.002747063023612904
39977	MED15P7	-3.432251	-16.96291	0.0005990498515837994	0.0026336128620048625
39978	ADRA1A	-3.4324107	-0.5635675	0.0006299144000444289	0.0027524065907010855
39979	TNFRSF10C	-3.4326115	-1.3494198	0.0006261303286730472	0.002737837366051904
39980	ENSG00000257848	-3.4326334	-17.160397	0.0005982059140822321	0.0026308526690126018
39981	POTED	-3.4328902	-16.640884	0.0005976401601224336	0.0026288393566653665
39982	ENSG00000267681	-3.433214	-1.7635034	0.0006257296831613348	0.0027365769295546187
39983	MCM10	-3.4335263	-0.7258777	0.000627814007774245	0.0027439675597370474
39984	ENSG00000281593	-3.43379	-0.41806096	0.000627591804808123	0.00274324259137833
39985	SNED1-AS1	-3.433956	-0.75841004	0.0006260363264609305	0.0027376721467308185
39986	CDCA2	-3.434238	-0.6851624	0.0006264054379102697	0.002738671418729625
39987	RPL30P4	-3.4345222	-16.625948	0.0005940536665118497	0.0026135355905496484
39988	ENSG00000237756	-3.434771	-16.29225	0.0005935083113593563	0.0026113722214110894
39989	ACBD3	-3.435249	-0.31940326	0.0006242549614010148	0.002730617812836308
39990	ENSG00000289365	-3.4355586	-17.352865	0.0005917867269428824	0.00260426803078479
39991	SRPK1	-3.4359019	-0.24808197	0.0006226558537142922	0.002724601919685381
39992	ENSG00000233708	-3.4359536	-16.919474	0.0005909242683390954	0.0026009426988048865
39993	SHISA5P1	-3.436164	-17.29752	0.0005904658671594166	0.0025991599745936247
39994	MIR30DHG	-3.4363866	-0.85948426	0.000621325068008403	0.002719511788771635
39995	COL11A2P1	-3.4365575	-16.809502	0.0005896090845837402	0.0025958578068039943
39996	MRPS36P2	-3.436815	-17.242168	0.00058904901502764	0.0025938610121906147
39997	RPS9	-3.4368315	-0.4792173	0.0006205979890027381	0.0027168177695483043
39998	ENSG00000286765	-3.4370246	-17.05808	0.0005885934388579694	0.002592089282465671
39999	ENSG00000271992	-3.4371638	-16.516893	0.0005882906790083892	0.0025909902764177026
40000	ENSG00000271947	-3.4372156	-16.86399	0.0005881783655063894	0.0025907299243334075
40001	NPIPB11	-3.4372818	-0.6522901	0.0006191359271579219	0.0027109046377213164
40002	ENSG00000254230	-3.4379315	-2.2889059	0.0006065901122453043	0.002662435807672089
40003	SNX8	-3.4385798	-0.34186447	0.0006167337815913183	0.002701115360727945
40004	PYDC5	-3.4388251	-16.749346	0.0005846937447665819	0.0025765465553020546
40005	ENSG00000279479	-3.438937	-17.295374	0.0005844521689382285	0.002575948205534786
40006	ABHD11	-3.4390638	-0.75648904	0.0006147406504674645	0.0026938396649387733
40007	CSRP1	-3.4392283	-0.42080808	0.0006150180030067984	0.002694812552674561
40008	ENSG00000272254	-3.439501	-17.510504	0.000583235814471788	0.0025711196523515974
40009	SLC4A1APP1	-3.4395978	-17.198557	0.0005830272739767414	0.002570831418699688
40010	SLX1A-SULT1A3	-3.4396658	-16.671782	0.0005828808448725198	0.0025704184898670624
40011	ENPP3	-3.4397435	-0.49768293	0.0006141332717188915	0.002691420272333206
40012	ENSG00000289170	-3.4402606	-17.09039	0.0005816013231352651	0.0025652405791179366
40013	ENSG00000267159	-3.4402704	-16.490812	0.0005815802948571833	0.0025652405791179366
40014	IL18BP	-3.4407742	-0.4726866	0.0006116336340166718	0.002681189549855422
40015	MIR127	-3.4409604	-16.090015	0.0005800998261909849	0.002559081559547838
40016	NMD3P1	-3.4412713	-16.655283	0.0005794335817456843	0.0025563740318763663
40017	LL22NC01-81G9.3	-3.4414966	-16.52665	0.0005789514443359735	0.002554478339790997
40018	UBR2	-3.4415023	-0.20039271	0.0006103564222441245	0.0026767954836495293
40019	KRTCAP3	-3.4416027	-1.0020127	0.0006093023278552753	0.00267289476280481
40020	RPL7P17	-3.4416595	-16.786673	0.0005786033310949865	0.002553405076362814
40021	SIX2	-3.4417005	-17.25781	0.00057851549676582	0.002553248836460205
40022	FA2H	-3.442065	-0.5487236	0.0006087750814130807	0.0026710630610554285
40023	G6PC1	-3.4423575	-1.8037744	0.0006074339187237029	0.002665658914482012
40024	ENSG00000261146	-3.4426076	-17.053045	0.000576579176566861	0.0025449336300600923
40025	ZNF321P	-3.442774	-1.5343878	0.0006037751332866634	0.002651753376694979
40026	ENSG00000289637	-3.442852	-17.250792	0.0005760582577670572	0.0025428648510460615
40027	TATDN2	-3.4429789	-0.48731306	0.0006066777523557138	0.0026625804960543034
40028	CDA	-3.4431653	-1.1841828	0.0006057807357817597	0.002659842238851333
40029	LRRC37BP1	-3.4432175	-16.956642	0.0005752804476745396	0.0025401221543979264
40030	XRCC4	-3.4432745	-0.37575802	0.000606335194137409	0.002661796744262467
40031	DUX4L37	-3.4433932	-16.862638	0.0005749069956648093	0.0025391638740145913
40032	HNRNPABP1	-3.443456	-17.119007	0.0005747736264060526	0.0025388050846913333
40033	CCDC175	-3.4437375	-0.49855414	0.0006052056356948671	0.0026575567220079926
40034	ENSG00000233908	-3.4444737	-17.093248	0.0005726144638465688	0.00252995637455999
40035	DCTD	-3.4445095	-0.6136501	0.0006036085165877969	0.002651260714421623
40036	GJC1	-3.4446485	-0.5184222	0.0006030422560708668	0.0026490124288416988
40037	ENSG00000275756	-3.4450705	-16.83195	0.0005713524023528309	0.0025248384110506494
40038	HPN-AS1	-3.44523	-0.84208417	0.0006016651627849845	0.0026432016325938813
40039	ENSG00000259732	-3.4454026	-1.2243302	0.000598935833294759	0.00263345640584964
40040	WIPI1	-3.4459834	-0.5343217	0.0006001014730319946	0.0026377501634723454
40041	ENSG00000230941	-3.4462512	-16.67169	0.0005688620978411312	0.002514289929267327
40042	RMND1	-3.4463184	-0.38170496	0.0005997336389015822	0.0026363810026384955
40043	ENSG00000284966	-3.4466102	-1.2142924	0.0005983375525795229	0.0026311939800900855
40044	PSEN1	-3.4467015	-0.2562818	0.0005989601862743975	0.00263345640584964
40045	SEC61A1	-3.44697	-0.39440578	0.0005981719009075456	0.0026308526690126018
40046	ENSG00000231403	-3.4472878	-16.933092	0.0005666840104877584	0.0025055727204224493
40047	SAG	-3.4478676	-1.5164905	0.000591325304857922	0.002602472634068783
40048	TRIM40	-3.4479716	-1.32713	0.0005948120987960807	0.002616635915733653
40049	EEF1GP5	-3.448433	-16.958231	0.0005642874139292692	0.002495882696051549
40050	ENSG00000276127	-3.4484775	-17.357267	0.0005641944040379604	0.0024956979823635744
40051	MTA3P1	-3.4493313	-16.795816	0.0005624136202825804	0.0024882727791878897
40052	ENSG00000270387	-3.4494624	-16.555256	0.0005621404358955465	0.0024872901096893805
40053	ENSG00000289231	-3.449651	-17.236942	0.0005617481442083784	0.002485780202331632
40054	ENSG00000279818	-3.4496803	-16.76862	0.0005616869500397962	0.002485735286535623
40055	ENSG00000235586	-3.4497776	-17.32983	0.0005614847885750495	0.002485066457695879
40056	SOX1-OT	-3.44995	-1.0780743	0.0005898548915532427	0.002596705253015713
40057	ENSG00000235055	-3.4500394	-16.907892	0.0005609407161354405	0.0024833355449421527
40058	RBMX2P5	-3.4504807	-16.90443	0.0005600247348184647	0.002479956764225661
40059	MGC16275	-3.4507475	-1.9499222	0.0005848794684996598	0.0025771317731629055
40060	BTG1P1	-3.4508898	-17.49298	0.000559176541168475	0.0024764259004931245
40061	MRPL20	-3.4509964	-0.50598705	0.0005893776129206626	0.0025950733267640527
40062	ENSG00000181514	-3.4509966	-17.120296	0.000558955534145176	0.002475672269377151
40063	ENSG00000276690	-3.4514806	-17.247026	0.0005579542792207979	0.0024716872090870933
40064	ENSG00000287790	-3.4517546	-16.637114	0.0005573879153538434	0.0024696275772815453
40065	EHHADH	-3.4518666	-0.5060313	0.0005874810575735205	0.002588126699992338
40066	ENSG00000267808	-3.4519851	-16.183668	0.0005569122046009434	0.002467744362116173
40067	SRP14P2	-3.452043	-16.942682	0.0005567925966732103	0.002467438881862953
40068	ENSG00000227755	-3.452235	-1.1708256	0.0005845521114831283	0.002576155540724469
40069	ENSG00000261707	-3.4523604	-17.18887	0.0005561381087391599	0.002464762797540918
40070	C5orf63	-3.452371	-0.50852484	0.0005862500520670971	0.002582937214834298
40071	PABPC1P10	-3.4527879	-16.929358	0.0005552579397771918	0.0024610859334913706
40072	ENSG00000236317	-3.452891	-17.165936	0.0005550457605533812	0.002460593395305285
40073	RNU4ATAC	-3.4530902	-1.0212789	0.0005831652118787647	0.0025711196523515974
40074	RNU6-1140P	-3.4535708	-17.341614	0.0005536489634030665	0.0024552952572445617
40075	CRYZ	-3.4537764	-0.6148632	0.0005832510328869378	0.0025711196523515974
40076	ENSG00000225893	-3.4539156	-16.810144	0.000552941658997387	0.0024526052381687543
40077	ENSG00000231830	-3.453956	-16.669893	0.0005528594837874648	0.00245246412292603
40078	NDFIP1P1	-3.4544141	-17.100628	0.0005519209701722528	0.002448747030379771
40079	ENSG00000290162	-3.455006	-16.909122	0.0005507109741747916	0.0024440465707066435
40080	TMEM156	-3.4555244	-0.79319453	0.0005788766947999469	0.00255437996406015
40081	TET1P1	-3.4556108	-16.914595	0.0005494770358773265	0.00243901492053177
40082	ZNF750	-3.4558485	-1.7422682	0.0005752271732869935	0.0025401172365551333
40083	PDE4DIPP7	-3.4559999	-16.873156	0.0005486848571761775	0.002435720617572059
40084	ENSG00000287089	-3.4563508	-17.162804	0.000547971008676671	0.0024327734689157192
40085	LINC02134	-3.4566672	-16.401333	0.0005473283758139996	0.0024301419807977896
40086	LINC01627	-3.4572923	-17.18604	0.0005460605969053463	0.0024249552205085315
40087	ENSG00000256286	-3.457336	-2.2945514	0.0005650052932076842	0.0024988309661818004
40088	ANKRD9	-3.4573915	-1.0468209	0.0005754130055011082	0.0025404771116856726
40089	SLC25A15P1	-3.4573932	-17.077251	0.000545856233829702	0.002424268752853518
40090	DNASE1L3	-3.4576576	-0.9119439	0.0005736714477157087	0.002534166560310194
40091	TLCD1	-3.4577842	-2.2619305	0.0005664669357539737	0.0025048403557020806
40092	RN7SL265P	-3.4587054	-17.163412	0.0005432043220296867	0.0024134479218488767
40093	CCDC12	-3.458814	-0.33929887	0.0005729586894101485	0.002531247596561318
40094	ILRUNP1	-3.4590473	-16.99007	0.0005425153411356796	0.0024107502584747994
40095	FEM1C	-3.4593837	-0.52082807	0.0005714681280617152	0.002525120669662409
40096	VMAC	-3.459966	-0.9346106	0.0005691562614414242	0.0025153617950516814
40097	ENSG00000213155	-3.4601073	-16.725239	0.0005403845640964917	0.00240215860359388
40098	ZNF98	-3.460349	-0.7667391	0.0005679996634004457	0.002511161834614154
40099	PRKD3-DT	-3.4608974	-17.078512	0.0005388014110182717	0.0023953397036486942
40100	IL15RA	-3.460923	-0.6339311	0.0005684997766958244	0.0025129165948564267
40101	OR2T10	-3.460982	-17.105007	0.000538632493494186	0.002394807374069193
40102	STIP1P3	-3.4611115	-17.12426	0.0005383734519076842	0.002393986777866619
40103	ENSG00000261136	-3.461341	-1.6654068	0.0005613348281437231	0.0024846285639831874
40104	ENSG00000262995	-3.4613845	-16.809109	0.0005378275921349175	0.0023923207966556645
40105	ENSG00000271307	-3.4625788	-16.859642	0.0005354469419220113	0.00238238420993313
40106	H2AC8	-3.4627419	-1.1786836	0.0005613293404893278	0.0024846285639831874
40107	ENSG00000250100	-3.4628975	-17.268232	0.0005348131737307483	0.002379781792245978
40108	MRPS18AP1	-3.4630172	-17.246716	0.0005345754563178571	0.002379158798370225
40109	HSD3BP2	-3.4630497	-2.1886141	0.0005625203977705921	0.002488519107070521
40110	TPSD1	-3.4630923	-17.762281	0.0005344265368690625	0.002378927863790143
40111	ENSG00000290606	-3.4631317	-16.607525	0.0005343482023742823	0.002378799594041759
40112	LINC01543	-3.463155	-2.265677	0.0005552527007344506	0.0024610859334913706
40113	SSXP1	-3.4634967	-17.153646	0.0005336238971477583	0.00237600955868168
40114	ENSG00000280027	-3.463884	-16.92502	0.0005328561241488597	0.002373241954801643
40115	C11orf54	-3.4646602	-0.3750089	0.0005607093932827073	0.0024825371428385565
40116	ENSG00000290036	-3.4648423	-2.3428135	0.0005468147199880072	0.0024280827239879614
40117	OR5BK1P	-3.4652774	-17.05471	0.0005301035735171545	0.002361630575714792
40118	NPY4R2	-3.4655173	-17.075277	0.0005296312941017558	0.002359742430024456
40119	PAK4	-3.465793	-0.32617414	0.000558624678924121	0.0024744319278012412
40120	EIF2S2P3	-3.4663758	-2.2287202	0.0005518318460530019	0.002448574691488755
40121	ENSG00000288523	-3.4669018	-16.99092	0.0005269114602728071	0.0023484838268684935
40122	ENSG00000284341	-3.4671607	-16.769938	0.000526404127996135	0.0023464373661469824
40123	ENSG00000240915	-3.4673812	-16.698854	0.0005259724482612144	0.002344942441218037
40124	RAD54L	-3.4674897	-0.67908686	0.0005547128181079182	0.002459341297907811
40125	CAVIN2-AS1	-3.4676254	-0.62330645	0.0005537171283066861	0.0024553739495792207
40126	PLXNC1	-3.467713	-0.40714037	0.0005542697384722849	0.0024576006304400737
40127	CPXCR1	-3.4682307	-17.11335	0.0005243127645301577	0.0023377570964191194
40128	KRTAP5-10	-3.4683514	-17.049671	0.0005240776146566893	0.00233713660059995
40129	RN7SL395P	-3.4684224	-17.35899	0.0005239388602050273	0.002336731808248413
40130	ENSG00000220949	-3.4687896	-16.713247	0.0005232236171523962	0.0023339693787750655
40131	ENSG00000279275	-3.4688606	-16.656729	0.0005230853727187255	0.0023335664603019875
40132	TIMM10B	-3.4690297	-0.73143333	0.0005514726539059667	0.0024472038727822824
40133	ENSG00000287995	-3.4692414	-16.569561	0.0005223447923403695	0.0023304761060367676
40134	ENSG00000264334	-3.4693375	-17.26382	0.0005221579519310154	0.0023298559596056983
40135	FAM53B	-3.4700205	-0.25072652	0.0005500566779902079	0.0024413653030228894
40136	ENSG00000250105	-3.4701629	-16.701553	0.0005205565569502459	0.002323349208171852
40137	ENSG00000289230	-3.470502	-17.108204	0.000519899548139167	0.00232062953210643
40138	ENSG00000290100	-3.4705374	-1.895774	0.0005444275655548689	0.0024183648259957133
40139	ZIC3	-3.4705658	-17.149412	0.000519776277153336	0.0023202919740409897
40140	ZNF860	-3.470788	-1.3585045	0.0005458094524335798	0.002424268752853518
40141	SHMT1P1	-3.4711747	-17.147608	0.0005185992507504031	0.0023152499370226558
40142	ENSG00000289896	-3.4713864	-17.021221	0.0005181904310734291	0.0023136368948761207
40143	ENSG00000287909	-3.4716759	-16.929796	0.0005176322009907703	0.002311356402333443
40144	LINC00459	-3.4718425	-17.154179	0.0005173109171285148	0.0023103454734340074
40145	MATN1-AS1	-3.472531	-1.1546316	0.0005434752448143293	0.002414354814082121
40146	LINC01774	-3.4729888	-17.06558	0.0005151069336258639	0.0023015577074697053
40147	GGTA1	-3.4732707	-0.8876441	0.0005424676167673199	0.0024107502584747994
40148	RAB27A	-3.4733613	-0.35242966	0.0005432215423915877	0.0024134479218488767
40149	GPR183	-3.4734194	-1.1748042	0.0005415409130498061	0.0024068594855981983
40150	IDSP1	-3.473467	-16.954992	0.0005141901034438342	0.0022983046955032437
40151	LINC01906	-3.4736598	-16.970345	0.0005138214369355627	0.0022968676643921456
40152	ENSG00000232959	-3.4737704	-16.714993	0.0005136096235913776	0.0022961315936521533
40153	ENSG00000290052	-3.4738665	-17.456133	0.0005134257864487172	0.002295520469012085
40154	VTA1P1	-3.474033	-16.545427	0.0005131068986086671	0.002294305366673847
40155	GUCD1	-3.474113	-0.5502552	0.0005414476142610619	0.002406664468718984
40156	BTLA	-3.4742541	-1.3386556	0.0005368513525532047	0.002388414687249768
40157	ENSG00000268823	-3.4743035	-17.223392	0.0005125902293799172	0.002292416107112059
40158	ENSG00000251459	-3.4749386	-17.147999	0.0005113783793564786	0.0022872064950313917
40159	ENSG00000261449	-3.4750636	-17.090242	0.0005111405352620309	0.0022863526946073644
40160	CLYBL-AS2	-3.4753952	-16.93698	0.0005105088835451396	0.0022837370577697236
40161	ENSG00000267476	-3.4754925	-0.8674813	0.0005381913494673399	0.002393501583229271
40162	FGF7P8	-3.4756024	-17.239235	0.0005101148004478665	0.002282183789821792
40163	ENSG00000276487	-3.4756408	-17.15645	0.0005100419905089703	0.002282067700643682
40164	ELN	-3.4757457	-0.4424348	0.0005379977896426611	0.002392859289434497
40165	PDZD3	-3.476505	-0.6401471	0.0005370669560493578	0.0023891556248919
40166	ENSG00000269892	-3.4765067	-17.582169	0.0005083979086056936	0.0022757570873499465
40167	RN7SL396P	-3.4766824	-17.46954	0.0005080651047525024	0.002274685526453743
40168	ENSG00000269588	-3.4766996	-17.029982	0.0005080324778558311	0.002274685526453743
40169	ENSG00000256433	-3.477203	-1.1051904	0.0005335002043089875	0.0023758932738398787
40170	PPP1R3B	-3.4774265	-0.6845493	0.0005347593959077054	0.002379759943517631
40171	ALG1L9P-1	-3.4777386	-16.6051	0.0005060681925498662	0.0022669955699377593
40172	MARCHF7	-3.4778037	-0.22588088	0.0005344747167794973	0.002378927863790143
40173	RAD51AP1	-3.4780583	-0.74327314	0.0005336000877817525	0.00237600955868168
40174	NEIL3	-3.4784896	-0.7767733	0.0005324651899731	0.002371717718952714
40175	ENSG00000270593	-3.4785585	-16.603817	0.000504522711848762	0.002260904299402872
40176	MPHOSPH6P1	-3.4789166	-17.071117	0.0005038491859123157	0.0022583016710131572
40177	F8A1	-3.479001	-16.943335	0.0005036905505776154	0.0022577984565563987
40178	ENSG00000232334	-3.479794	-16.884422	0.0005022024447250163	0.0022515425016773013
40179	LBP	-3.4802437	-1.4180864	0.0005241915274516215	0.002337430547004767
40180	PGM5P2-1	-3.4805753	-0.50701094	0.0005287067368870685	0.002355838656137475
40181	WBP1LP2	-3.48072	-16.970755	0.0005004699120811296	0.002244394859427834
40182	MCPH1	-3.4807959	-0.24875152	0.00052853062424941	0.0023554475533036526
40183	UVRAG	-3.4808462	-0.21123226	0.0005285705955583867	0.0023554475533036526
40184	LINC01520	-3.480944	-1.8974551	0.0005215014364675461	0.002327139828928485
40185	ECEL1P2-1	-3.481026	-17.419626	0.0004998987136182364	0.0022420397454209684
40186	ASAH1	-3.4819014	-0.36924824	0.0005263404471281435	0.002346368280322806
40187	ENSG00000227094	-3.48192	-16.600647	0.0004982330483087115	0.0022351868251071056
40188	ENSG00000265494	-3.4821227	-17.251236	0.0004978565152710324	0.002233703388674105
40189	U3-31	-3.4828339	-16.845884	0.0004965360587768561	0.0022281895494208753
40190	DYRK3-AS1	-3.483171	-17.21345	0.0004959110350860269	0.0022255898614523396
40191	RPL7L1P11	-3.483306	-17.426165	0.0004956612496121493	0.0022246738740656635
40192	ENSG00000232949	-3.4833179	-1.8781083	0.0005174098329938545	0.0023105753367386266
40193	PTPN2	-3.4833386	-0.29360178	0.0005237913189922636	0.0023362877497971474
40194	RPL23AP11	-3.483487	-16.246857	0.0004953265843158006	0.0022235816743188474
40195	ENSG00000251196	-3.483645	-16.741508	0.0004950339777894208	0.002222473001787519
40196	MYOG	-3.4847581	-17.411667	0.0004929799318379756	0.0022144762218103253
40197	KRT43P	-3.484781	-16.998993	0.0004929374363723091	0.0022144762218103253
40198	ENSG00000278514	-3.484937	-16.784159	0.0004926507652109374	0.002213610164628366
40199	ENSG00000275995	-3.4850516	-16.931993	0.0004924395064881641	0.0022128650998394957
40200	ENSG00000236842	-3.485306	-17.453905	0.0004919715169591619	0.00221117018300667
40201	PNLIPRP1	-3.48534	-2.2304735	0.0005149932686774771	0.002301437152206328
40202	ENSG00000239482	-3.4856462	-1.6244695	0.0005155969865411652	0.0023035359679432718
40203	LINC01853	-3.485714	-2.2960243	0.0005093989058189632	0.0022793997900920587
40204	ENSG00000285631	-3.4865143	-17.407728	0.0004897548604864409	0.0022018170417253233
40205	IL17RC	-3.4867675	-0.56080353	0.0005166316698091508	0.002307946890777546
40206	NPM1P19	-3.4867804	-17.331692	0.0004892683459837682	0.0022000360030210104
40207	ENSG00000268903	-3.486799	-17.052288	0.000489234087726824	0.0022000360030210104
40208	ENSG00000283631	-3.4870224	-16.79105	0.0004888255811362133	0.0021984510666948017
40209	ENSG00000274294	-3.4870923	-17.185019	0.0004886983050970121	0.002198081653423321
40210	ENSG00000238081	-3.48732	-16.911469	0.0004882821458233416	0.0021966156062175604
40211	LINC02706	-3.4873333	-16.81565	0.00048825779103359244	0.0021966156062175604
40212	CCT8L1P	-3.48803	-16.984222	0.00048698784490437745	0.002191400302268839
40213	GATC	-3.4883447	-0.7313151	0.0005127296403150741	0.002292829019656885
40214	HK2P1	-3.488374	-17.095884	0.0004863619284352839	0.002188988280123979
40215	NRAP	-3.4885244	-1.3485545	0.0005091384250025696	0.002278443578457557
40216	ENSG00000268649	-3.4885857	-16.994467	0.0004859767068035626	0.0021878611137949424
40217	ADAM24P	-3.4888334	-17.374046	0.0004855266259468268	0.0021860369480730924
40218	MTCYBP32	-3.4891324	-2.281796	0.0005040100889316006	0.0022588149558983145
40219	RPS5P2	-3.4892159	-16.853685	0.00048483296058126756	0.002183115627774995
40220	ENSG00000256403	-3.4898005	-17.094252	0.00048377370030712745	0.0021785474068389582
40221	CEACAMP11	-3.4900765	-17.092665	0.0004832741851677816	0.0021764992388144484
40222	HMGN1P36	-3.4901223	-17.201008	0.00048319150635664385	0.0021764992388144484
40223	ENSG00000233406	-3.4901679	-17.26569	0.0004831090994106087	0.0021763595673541004
40224	KRT31	-3.4903154	-17.154171	0.00048284266758438565	0.0021753605538000196
40225	BCRP5	-3.4903324	-17.074347	0.000482811995666768	0.0021753605538000196
40226	ENSG00000291107	-3.4907193	-0.9052236	0.0005076467768400649	0.0022732305966489635
40227	ENSG00000281348	-3.4910219	-17.25225	0.0004815681884813676	0.0021700201390455853
40228	P2RX6P	-3.4911852	-16.831316	0.0004812735887889812	0.0021690940515359377
40229	SLC2A10	-3.4913836	-0.6366321	0.0005081293245618755	0.002274763913174684
40230	TIMMDC1-DT	-3.4918847	-16.787615	0.0004800155728104957	0.002163624432129352
40231	LINC00298	-3.4922552	-0.5436882	0.0005060523817081981	0.0022669955699377593
40232	GDI2P2	-3.4923246	-17.327177	0.00047922581268462837	0.0021606646260638857
40233	SNRPD2P1	-3.4924307	-17.598057	0.00047903560726216075	0.0021600070372641395
40234	TMEM167A	-3.4924364	-0.57814515	0.0005062076277213617	0.0022674116128380125
40235	MAPK8IP3-AS1	-3.4925644	-16.73339	0.00047879558836514747	0.002159124693231406
40236	FANCM	-3.4926858	-0.46267083	0.0005055642136292954	0.0022651546669720697
40237	KRT38	-3.492998	-17.463358	0.00047801918848708146	0.002156422273362102
40238	CHORDC1P1	-3.4930904	-17.494814	0.00047785404920030176	0.0021558770138925603
40239	ENSG00000248795	-3.4931486	-17.092852	0.0004777496504719082	0.0021556057146929477
40240	ENSG00000267324	-3.4949126	-17.303108	0.0004746042099956582	0.002142604599830218
40241	GPR171	-3.4949331	-2.252435	0.0004955836312165914	0.0022245305256692388
40242	ENSG00000230175	-3.4950433	-16.550455	0.0004743717035832137	0.002141753497227456
40243	BMS1P15	-3.4951293	-16.677706	0.00047421893864841837	0.002141262297107156
40244	ENSG00000290701	-3.495927	-17.100498	0.0004728037814253186	0.0021354663835884036
40245	SOCS3-DT	-3.4959602	-1.3965536	0.0004983464942392768	0.0022354898283404845
40246	SLC22A5	-3.4959877	-0.5294595	0.0004997672631850269	0.0022416566438780913
40247	FUOM	-3.4966345	-1.4145707	0.0004971523552413406	0.0022307495987784766
40248	ENSG00000265739	-3.497358	-1.8941969	0.0004903560451702494	0.0022041128565350567
40249	ENSG00000205653	-3.497846	-17.132423	0.00046941610976373	0.0021205589715467647
40250	ENSG00000236732	-3.497943	-17.138815	0.00046924526729700134	0.002120180555467561
40251	LINC03020	-3.498128	-2.3027766	0.00048634204417809745	0.002188988280123979
40252	HAS2-AS1	-3.498579	-0.80592614	0.0004946606992993238	0.002221001911716621
40253	RPL18AP2	-3.4986308	-16.86983	0.00046803704484686275	0.0021153102561440856
40254	MXRA5	-3.4988508	-0.6569583	0.0004939381924714712	0.002218166921521183
40255	FNBP4	-3.4991617	-0.20173922	0.0004941947404535767	0.002219114381798827
40256	SNORD30-1	-3.4992828	-17.202692	0.00046689400673113933	0.0021103401095037147
40257	ANAPC1	-3.4995298	-0.31397724	0.0004931900298098817	0.0022152156494817947
40258	GAPT	-3.500305	-2.3828065	0.0004781649989388013	0.0021568802443795616
40259	BOD1L2	-3.500404	-16.755249	0.000464935101292206	0.002102071261974547
40260	LINC01444	-3.5005863	-16.981428	0.00046461731864909736	0.0021008295435073114
40261	ENSG00000237346	-3.5008593	-17.473856	0.00046414151530192174	0.0020990679338942224
40262	EBF2	-3.5010023	-0.8034291	0.0004894960182804152	0.002200856532011787
40263	JOSD1	-3.501171	-0.42201337	0.0004903241402928899	0.0022041128565350567
40264	ENSG00000240573	-3.5016062	-17.427097	0.00046284296255125093	0.0020935841157645194
40265	ENSG00000253583	-3.502254	-16.817642	0.00046171917946905553	0.002088694900305069
40266	HLA-DQA1	-3.502312	-1.2529287	0.00048672710082064724	0.002190429383214479
40267	ENSG00000259203	-3.5024252	-17.364504	0.00046142252326698135	0.0020877407821290957
40268	ENSG00000238186	-3.5024664	-17.181646	0.0004613510820188105	0.002087611502708793
40269	ENSG00000272465	-3.5025542	-2.2576828	0.0004815600292618976	0.0021700201390455853
40270	SF3B3	-3.5026543	-0.31148523	0.000487798078970012	0.002194843467585849
40271	KPNB1P1	-3.5032766	-16.650877	0.00045995049906307834	0.0020818542060947846
40272	RANBP9	-3.5034335	-0.26101094	0.00048629178052226295	0.002188988280123979
40273	RBMXP1	-3.5045633	-16.976023	0.0004577337568464956	0.002072976703330293
40274	NPIPB6	-3.505241	-1.5215557	0.0004784054065350984	0.002157764794613895
40275	USP34	-3.5052495	-0.1563194	0.0004832446814377815	0.0021764992388144484
40276	ENSG00000266340	-3.5054266	-17.014618	0.0004562522670307763	0.002066651744011231
40277	ENSG00000231467	-3.505504	-17.221416	0.0004561202248831341	0.0020662458336147783
40278	CHRDL2	-3.5058646	-1.0581647	0.0004796418461397997	0.0021623401799033483
40279	ENSG00000274340	-3.5059679	-16.705711	0.00045532593080497045	0.0020630314643040985
40280	KLHL36	-3.506733	-0.68453497	0.0004799660669660467	0.002163601548561746
40281	ENSG00000288545	-3.5071929	-1.0379155	0.00047717868968782506	0.0021534285821905017
40282	SAMD9	-3.5073473	-0.84183705	0.00047862766823502203	0.0021585673446665216
40283	MIR4713HG	-3.5080094	-0.91377336	0.00047740087401240114	0.0021542316310837577
40284	GTF3AP1	-3.508125	-17.22327	0.0004516502805633039	0.0020469488471728035
40285	KLF1	-3.5086477	-17.486425	0.0004507639834249303	0.0020431221579325443
40286	ZDHHC7	-3.508869	-0.4320951	0.0004766396899199401	0.0021511955161928865
40287	ENSG00000288023	-3.5089586	-17.344536	0.00045023754669023364	0.0020413060281836886
40288	ENSG00000256657	-3.5089798	-16.598679	0.0004502018597204178	0.0020413060281836886
40289	PROS1	-3.5092127	-0.42201754	0.00047600460149970294	0.002148528323647468
40290	ENSG00000279650	-3.5092473	-17.3569	0.0004497494472408154	0.0020397501387864818
40291	ENSG00000264990	-3.5094292	-17.366371	0.00044944191968584405	0.0020386477836122612
40292	PTMAP6	-3.5107489	-17.367895	0.0004472173982235954	0.002029691785525876
40293	LINC01724	-3.511219	-2.3338845	0.0004617079579818621	0.002088694900305069
40294	ENSG00000228076	-3.5116997	-16.871466	0.00044562097835499417	0.002023200671632622
40295	HCCS-DT	-3.5128748	-0.4306023	0.00046935993087970706	0.002120501893865848
40296	TRPV4	-3.5130007	-0.82097846	0.0004684254044274079	0.0021168690000747874
40297	FGF21	-3.5131378	-17.52894	0.0004432162111971647	0.0020130333009587323
40298	ENSG00000281571	-3.5137548	-16.889053	0.0004421883291998439	0.002008926882673197
40299	CORO7-PAM16	-3.5139518	-17.194386	0.00044186081339755	0.002007626226052798
40300	LINC01645	-3.5140224	-0.82614875	0.0004665794461677666	0.002109114069384377
40301	TUBAP10	-3.514399	-17.17178	0.0004411173092320115	0.0020046221281243464
40302	ENSG00000279848	-3.514705	-16.695858	0.00044060993599657876	0.002002503281676285
40303	XYLT2	-3.5153513	-0.604848	0.0004649844390434995	0.0021020991656647177
40304	IL3	-3.5156267	-16.953646	0.00043908338350494703	0.0019964969757165184
40305	PRDX6	-3.5156896	-0.53139997	0.0004642496781436234	0.0020993621344821407
40306	ENSG00000263781	-3.5159588	-17.35697	0.0004385346815533634	0.001994188245614501
40307	FOXI1	-3.5160964	-17.331533	0.0004383077843346197	0.001993342592596872
40308	ENSG00000268053	-3.5168223	-17.206968	0.0004371108296452398	0.0019884561589970937
40309	HHATL-AS1	-3.5170808	-17.167078	0.00043668562935366003	0.001986707471810962
40310	EIF3E	-3.5180473	-0.30201244	0.0004606530535895899	0.002084646631698341
40311	NPS	-3.5180924	-16.99427	0.0004350245032655172	0.0019795200205591622
40312	ENSG00000258740	-3.5182514	-1.5186764	0.0004589299562019988	0.0020780075320432296
40313	ENSG00000285374	-3.518568	-16.87309	0.000434245643716618	0.0019765299895048005
40314	EXOC3	-3.5186615	-0.35043833	0.0004596381190942493	0.0020806336794619586
40315	ETF1	-3.518734	-0.38287538	0.0004594459295732308	0.0020799570399142133
40316	ENSG00000276791	-3.5188098	-2.3077216	0.00045043403534118554	0.002042006763456065
40317	GALK2	-3.5199413	-0.25989348	0.00045754407475599875	0.0020723103936446823
40318	ENSG00000224529	-3.5200636	-17.024666	0.0004318048797441316	0.0019661555898812266
40319	CTSLP6	-3.52063	-17.189585	0.00043088435440070125	0.0019625146175276235
40320	XNDC1N	-3.5208027	-0.3153937	0.00045596871064736247	0.0020657516300218864
40321	NMNAT1P5	-3.5210676	-17.01522	0.0004301737135160204	0.0019594611823779964
40322	Y_RNA-519	-3.5211375	-17.328186	0.00043006057228937714	0.00195912906916259
40323	ENSG00000248452	-3.5224812	-17.287611	0.00042788688857007694	0.0019499565505882097
40324	ENSA	-3.5226436	-0.30385435	0.0004529687202654037	0.0020525421735818955
40325	SLC20A2	-3.523075	-0.25126842	0.00045223685486231143	0.0020494165604024606
40326	ZNF723	-3.5230944	-1.8747112	0.00044696398032248983	0.0020289198279031142
40327	RNVU1-28	-3.523114	-17.486542	0.00042686670681562976	0.0019460358442714416
40328	LINC02380	-3.52395	-1.6857519	0.0004457414426685314	0.0020235589423950907
40329	EXO1	-3.5241132	-0.82508576	0.0004498739912820385	0.0020400375851990604
40330	ADAM33	-3.5246017	-0.48676345	0.00044920725368279566	0.002037962999799216
40331	RBM33	-3.5246031	-0.19434635	0.0004497687172017175	0.0020397501387864818
40332	ENSG00000290995	-3.5246172	-1.2276717	0.0004494318071928379	0.0020386477836122612
40333	ENSG00000254957	-3.5246403	-17.282133	0.00042441549771212925	0.0019352233995866357
40334	NEFMP1	-3.524871	-17.162828	0.00042404585043072563	0.0019340811861267657
40335	TSPAN18-AS1	-3.5249925	-1.8830272	0.00044339296831144543	0.002013648304656418
40336	GRK2	-3.525421	-0.41947028	0.0004481046720310156	0.002033529150924089
40337	ENSG00000276810	-3.525583	-16.495558	0.0004229078784008774	0.001929071549491001
40338	ERMP1	-3.5260308	-0.41114113	0.0004471004515710319	0.0020293501529132364
40339	ENSG00000250567	-3.5265112	-16.95594	0.0004214289350170488	0.0019228657619657307
40340	ENSG00000279998	-3.52667	-17.121006	0.0004211764179754709	0.001921893665907935
40341	ENSG00000258050	-3.527327	-16.92482	0.00042013245150859113	0.0019174892336987226
40342	ENSG00000236004	-3.527462	-16.888502	0.00041991867095947144	0.0019166931707174373
40343	ENSG00000270972	-3.5275855	-17.407717	0.00041972278835549057	0.0019159786602301913
40344	ADAP1	-3.5277643	-0.33040068	0.0004443645332348258	0.002017872439338824
40345	C2orf49-DT	-3.52778	-1.1945888	0.0004423987547607136	0.002009695387997876
40346	SNORA50C	-3.5282075	-17.220547	0.0004187376761669996	0.0019121987391204564
40347	ENSG00000259681	-3.5285077	-17.069748	0.00041826315636123054	0.0019102109339284633
40348	ENSG00000258931	-3.5288284	-17.468473	0.00041775695656103587	0.0019084360478995614
40349	MRPS27	-3.529426	-0.38175508	0.000441700687827313	0.002007085947169403
40350	ENSG00000226649	-3.529627	-17.028757	0.000416498246156398	0.0019030429340705826
40351	GPR143	-3.5301228	-0.8939396	0.0004399481836609163	0.0019996823453350106
40352	TMEM74B	-3.5304668	-0.82356405	0.00043948668823998155	0.0019979576870715666
40353	KANSL3	-3.5305636	-0.29449245	0.0004398154616324334	0.001999265691270068
40354	FGFR3P5	-3.5313365	-17.47848	0.00041381614825427166	0.0018911429042498614
40355	ENSG00000287967	-3.531469	-17.286888	0.00041360886528293654	0.001890373019385119
40356	SPRING1	-3.531503	-0.7270383	0.0004378966809816662	0.0019916589680064613
40357	TUBAP2	-3.5316477	-16.844893	0.00041332977003754673	0.0018894520924892942
40358	MUC12	-3.5317457	-0.6720407	0.00043740491835108	0.0019896081369195676
40359	ZBTB12BP	-3.5325491	-16.78809	0.00041192337324637784	0.0018835534676386956
40360	SNRPCP3	-3.5325673	-16.675097	0.00041189507372064944	0.0018835534676386956
40361	RINL	-3.532774	-0.94939023	0.00043485379918259284	0.0019789281667688913
40362	RNU6-1086P	-3.5327787	-17.36369	0.0004115660224828554	0.0018824497194392872
40363	RNASE7	-3.5328085	-17.508512	0.000411519574920919	0.0018824140766014383
40364	LCOR	-3.5329063	-0.18387751	0.00043603714788370665	0.001983942542057437
40365	ENSG00000279774	-3.5330122	-17.06012	0.0004112027512629804	0.0018811415294508803
40366	TMEM238L	-3.5334277	-1.0155393	0.0004341536954568165	0.001976296191938311
40367	FAM76B	-3.534082	-0.47304556	0.0004338645613212398	0.0019751646636647414
40368	ART2BP	-3.5341394	-17.106041	0.00040945356335192473	0.001873667508749486
40369	ENSG00000125695	-3.5341723	-0.38802218	0.00043383614293509843	0.0019751646636647414
40370	ENSG00000266306	-3.5341756	-16.857254	0.00040939732151263394	0.0018735862008290806
40371	SOX21	-3.5342653	-17.30275	0.0004092585457787187	0.001873127129918425
40372	ENSG00000263821	-3.53451	-16.365135	0.0004088799231615958	0.001871570119195732
40373	ENSG00000286978	-3.5352435	-17.192854	0.0004077465021378776	0.001866733022573128
40374	CBR3-AS1	-3.5355105	-0.60589916	0.0004316427578651691	0.0019656011803364506
40375	NLRC5	-3.535695	-0.4389507	0.00043149932724520756	0.0019651317907216984
40376	ENSG00000248753	-3.5365674	-1.2336012	0.00042721456116221086	0.001947439361553622
40377	LINC00602	-3.5366557	-17.387663	0.0004055734181448891	0.0018574827722016183
40378	ITFG2	-3.5366945	-0.3047176	0.0004298470150352781	0.0019583394085684325
40379	H1-6	-3.5369139	-17.071182	0.00040517705706639913	0.001855842017025913
40380	RNU6-858P	-3.536931	-16.897905	0.0004051509470410092	0.001855842017025913
40381	CIAO2A	-3.5369334	-0.6157267	0.0004292131254516163	0.0019556344295698735
40382	PPP1R2P10	-3.5369673	-17.235453	0.0004050952503392508	0.0018558164159003607
40383	RN7SKP257	-3.5376534	-17.06135	0.00040404418979895693	0.001851872372219257
40384	DNAJC15	-3.5380573	-0.332747	0.00042764509346539915	0.001949037038987179
40385	DPH5	-3.538059	-0.6236325	0.00042732501020238786	0.0019477605154282931
40386	ENSG00000212664	-3.538417	-17.033787	0.0004028776248471183	0.001847394969378999
40387	ST20-AS1	-3.538459	-2.3009548	0.0004193082694695372	0.0019142658766876837
40388	C1GALT1P2	-3.538841	-17.18156	0.0004022314445088084	0.0018447793261150832
40389	ELAVL1	-3.5395763	-0.3501677	0.00042523697922732234	0.0019387876055062393
40390	ENSG00000250746	-3.5396314	-17.268074	0.0004010291253107604	0.001839438291832289
40391	RP2	-3.5400627	-0.8266778	0.0004244108551986208	0.0019352233995866357
40392	ENSG00000273214	-3.5404747	-17.522268	0.00039975029330356973	0.0018339180200939462
40393	MGLL	-3.5415213	-0.2654539	0.0004219959161624938	0.0019252723557505267
40394	ATAD2B	-3.5416567	-0.20588838	0.0004220438202987499	0.0019253105349797213
40395	ENSG00000228735	-3.5418375	-16.787853	0.00039769114799329496	0.001824815181850323
40396	REM1	-3.5419166	-1.2394426	0.0004202374783095028	0.0019177888406631213
40397	ENSG00000284731	-3.5419698	-17.490143	0.00039749190122213016	0.0018244166452135056
40398	OR9Q2	-3.5422838	-17.469757	0.0003970188781728537	0.00182241731824504
40399	FOXL2	-3.5423098	-17.408756	0.0003969798303687917	0.00182241731824504
40400	GMFBP1	-3.543094	-16.77284	0.0003958017027902095	0.0018175154476640849
40401	ZNF600	-3.5435312	-0.4922386	0.0004187887234963703	0.0019122525322856296
40402	ENSG00000270361	-3.5436044	-16.862484	0.00039503619371853804	0.001814342408913078
40403	OR10AG1	-3.543677	-17.35115	0.0003949273644593077	0.001814013657275926
40404	GINS1	-3.5439517	-0.6613757	0.0004181466941518297	0.0019098581609271997
40405	ENSG00000254932	-3.5440667	-1.8932831	0.0004122812385283591	0.001884835876253664
40406	SOWAHD	-3.544069	-17.467964	0.0003943407809351157	0.0018114901754530952
40407	ENSG00000227934	-3.5443711	-17.389748	0.0003938895402255005	0.0018099294989527667
40408	ENSG00000288875	-3.5445578	-17.063374	0.0003936105547792885	0.0018088182312580722
40409	SNORA41B	-3.5448318	-17.244404	0.0003932017359746364	0.0018071100545953987
40410	TRBC1	-3.545039	-1.8940595	0.00041191995675272355	0.0018835534676386956
40411	HOXA9	-3.5458145	-0.66574425	0.00041490743676348096	0.0018959521774897248
40412	HSPE1P8	-3.5463448	-16.989967	0.00039095165430251885	0.001797469036967053
40413	ENSG00000290001	-3.5473378	-17.516153	0.000389481255894433	0.0017910253257362697
40414	SEC24B	-3.547962	-0.25423908	0.00041221937407784527	0.0018847299858081785
40415	FCGR3B	-3.548096	-17.032558	0.00038836191356040136	0.0017872281673185057
40416	ENSG00000224478	-3.5481172	-2.3040805	0.0004043976605974927	0.0018531436224500516
40417	ENSG00000259357	-3.5482621	-2.303712	0.0004041992021963665	0.0018524085025935118
40418	ENSG00000229986	-3.5485587	-16.8651	0.0003876804243225593	0.0017842605900822222
40419	ZFPM2	-3.5485904	-0.35986945	0.0004108997902921682	0.0018799321671972948
40420	ZNF564	-3.5486677	-0.8252334	0.00041061728890150846	0.001878816192326004
40421	RPL35AP17	-3.5488234	-17.02429	0.0003872908681001221	0.0017828046785839631
40422	OR5B21	-3.5494542	-17.43541	0.0003863643821113623	0.0017790443154367549
40423	ENSG00000267439	-3.5497706	-1.892669	0.0004037484441663356	0.0018506910517707277
40424	FOLH1B	-3.5502546	-1.1381733	0.0004072911353375798	0.0018648235905104798
40425	MAP10	-3.5507228	-1.5938399	0.00040461926964820204	0.0018539846813443869
40426	NCAPG2	-3.5509987	-0.43643594	0.0004072712825055652	0.0018648235905104798
40427	BUD13-DT	-3.5513911	-17.038822	0.00038353256152622847	0.001766673163186178
40428	NDUFAF2	-3.5516322	-0.3033641	0.0004065831750456725	0.0018619322417128229
40429	ENSG00000261642	-3.5519772	-17.388569	0.0003826794847906467	0.0017629103727494952
40430	ENSG00000248965	-3.5520825	-2.346727	0.00039623014294448835	0.001819311286169215
40431	RN7SKP159	-3.5523164	-17.253067	0.0003821864435132354	0.0017608056221577613
40432	NECAP1P2	-3.552501	-16.374134	0.00038191886024179915	0.0017597392994659036
40433	RPS3AP2	-3.5525186	-17.081299	0.0003818930839968545	0.0017597392994659036
40434	ENSG00000290032	-3.5526283	-17.572914	0.0003817339372804779	0.001759220145517622
40435	HEPACAM2	-3.5533934	-0.9441207	0.0004030364074930798	0.0018478865362753212
40436	GINS4	-3.5534403	-1.0769829	0.0004031662416147865	0.00184819633193607
40437	MRGPRG-AS1	-3.5537004	-17.17058	0.00038018150013663913	0.0017523974153955562
40438	CD99P1	-3.5539386	-0.6872544	0.0004030607168326515	0.0018478865362753212
40439	VOPP1	-3.5541737	-0.26345667	0.0004026579001556268	0.0018465612978414835
40440	ENSG00000289086	-3.5550416	-17.202618	0.0003782481984984705	0.0017439813264986286
40441	CST9L	-3.5556197	-16.94311	0.00037741755477017566	0.001740316265713286
40442	GTF2B	-3.5557513	-0.4417349	0.00039997327059797255	0.0018347681171420561
40443	ITGA4	-3.5572164	-0.47552165	0.0003976780772261825	0.001824815181850323
40444	ENSG00000279603	-3.5573163	-17.171602	0.00037498973944827935	0.0017297764830588528
40445	CILK1	-3.5576053	-0.34059492	0.00039757043275089575	0.001824605120545012
40446	AIF1	-3.557714	-2.2445033	0.000394121617234523	0.001810825032181036
40447	EIF4A1P4	-3.557952	-16.59142	0.0003740836996198759	0.001726087550131582
40448	ENSG00000288763	-3.5585456	-17.297636	0.0003732395604791079	0.0017225189647660723
40449	ENSG00000261842	-3.5587842	-16.65121	0.00037290079808510447	0.001721118667912844
40450	FLJ36000	-3.5589604	-17.511875	0.00037265068869946175	0.0017202903818642893
40451	ENSG00000232035	-3.558964	-17.223663	0.00037264572049911665	0.0017202903818642893
40452	RBP7	-3.5590792	-1.5242796	0.0003931856107990224	0.0018071100545953987
40453	ENSG00000255486	-3.5594893	-16.755045	0.00037190135112145434	0.001717156726738654
40454	DNM1P33	-3.5595007	-17.296324	0.0003718852537338044	0.001717156726738654
40455	LINC00862	-3.5595632	-0.7330307	0.00039428502191919364	0.0018114049054170653
40456	ENSG00000240418	-3.5597665	-17.067982	0.000371509010953475	0.0017158332525998032
40457	ENSG00000285675	-3.5601385	-1.7475972	0.00039160867582099687	0.0018001283080168874
40458	ENSG00000268288	-3.5604188	-16.896793	0.00037058750231339023	0.0017120643380758446
40459	ENSG00000275406	-3.5604436	-17.2728	0.00037055282174038175	0.0017120643380758446
40460	SCAANT1	-3.560663	-17.417698	0.0003702434353823078	0.0017111241165652107
40461	C4BPB	-3.5610628	-1.6960937	0.0003912054414230295	0.0017984444998035206
40462	CBX2	-3.5613163	-1.0039117	0.00039095634398856265	0.001797469036967053
40463	ENSG00000255331	-3.561804	-16.83702	0.0003686378980574985	0.0017040273715808317
40464	ENSG00000264750	-3.5619228	-17.275175	0.0003684712392822866	0.0017034186833651786
40465	VDAC2P2	-3.5620556	-17.323034	0.0003682849737665742	0.0017027192302748152
40466	LINC02838	-3.5620909	-17.184443	0.000368235434958267	0.001702651843106503
40467	ENSG00000273010	-3.562221	-16.98854	0.0003680529446733634	0.0017019696419811462
40468	LINC02331	-3.5622911	-0.850405	0.0003891640980283854	0.0017900739818443668
40469	ENSG00000283647	-3.562409	-17.419655	0.00036778953815681174	0.0017009130986856997
40470	ENSG00000230826	-3.5628424	-1.3783139	0.0003871897975720735	0.0017825079185256982
40471	SLC26A6	-3.5629845	-0.5982088	0.00038945988931830567	0.0017910253257362697
40472	TRMO	-3.5630598	-0.8158378	0.0003887230445103974	0.0017887210452203846
40473	ENSG00000230831	-3.563314	-17.468754	0.0003665237090076148	0.0016953810392527381
40474	DDX39B	-3.5633225	-0.24278536	0.0003893078848802655	0.0017905662427180932
40475	ENSG00000259180	-3.56344	-16.990961	0.0003663476445438821	0.0016950496526363867
40476	GH1	-3.5641913	-17.420973	0.00036530025229801656	0.0016906853912192368
40477	NLRP12	-3.564386	-1.3250492	0.00038528733508209553	0.0017744205261800538
40478	PTMAP3	-3.564389	-16.841805	0.0003650251034712995	0.001689572520563192
40479	ENSG00000276384	-3.5653722	-16.805542	0.00036365980918160313	0.0016840533841313912
40480	THBS1	-3.565644	-0.3725351	0.00038559717193159716	0.001775679534631198
40481	ENSG00000287947	-3.5661066	-16.995575	0.0003626429907229361	0.0016796641014100763
40482	ENSG00000221849	-3.566426	-17.010235	0.00036220145897484563	0.0016777786216262754
40483	RPL6P24	-3.5665321	-16.793695	0.00036205485998823286	0.001677259091676842
40484	ENSG00000276294	-3.5667834	-16.970844	0.0003617081289767932	0.0016759716902865723
40485	ENSG00000279043	-3.5668	-17.146822	0.0003616853140256677	0.0016759716902865723
40486	ECT2	-3.566803	-0.51854634	0.0003838803965410682	0.0017681081576427634
40487	DPRXP5	-3.5671523	-17.280153	0.00036119987991701396	0.0016744133033982623
40488	OR2J1	-3.5673184	-16.738464	0.0003609708506638533	0.0016736702357067817
40489	PA2G4P3	-3.5674145	-16.935617	0.0003608385077663096	0.0016732159256526134
40490	HEPN1	-3.567739	-17.256235	0.0003603923838428729	0.0016713063811427697
40491	GDF2	-3.568065	-17.161978	0.00035994454484172264	0.001669706557887427
40492	ENSG00000274902	-3.5688808	-17.065289	0.00035882596120102514	0.0016649934881912837
40493	STAT4	-3.5691624	-0.579992	0.00038026631574394524	0.0017526224724681663
40494	TOR1AIP1	-3.5695655	-0.48768628	0.0003799646241286346	0.0017515635427694293
40495	CMIP	-3.5702717	-0.14959574	0.0003791024104312511	0.0017477543484976867
40496	COX6A2	-3.5703125	-17.35136	0.0003568708577795876	0.0016566479035454152
40497	NPM1P47	-3.5705912	-17.402512	0.0003564913263821479	0.001655106741553803
40498	TMSB15B-1	-3.570941	-17.046268	0.0003560158596780809	0.0016532144878996075
40499	CLDN34	-3.5710275	-17.530212	0.00035589795203652073	0.0016528245725991309
40500	FBXO9	-3.571793	-0.29025456	0.00037695867768816393	0.0017383649323918758
40501	ENSG00000288576	-3.5718207	-17.277346	0.0003548219401440644	0.0016482990404593767
40502	ENSG00000283431	-3.5722058	-17.283726	0.0003543005841103372	0.0016461911883413035
40503	ENSG00000272768	-3.572248	-2.2811954	0.00037104612119402843	0.0017140204904104342
40504	DDX6P1	-3.572458	-16.879942	0.0003539596181714256	0.0016447638822244355
40505	SNX17	-3.5725045	-0.75396395	0.000374947808086473	0.0017297469077486797
40506	KLC2-AS2	-3.5725958	-17.321941	0.00035377338265478345	0.0016442122722392294
40507	ZNF572	-3.5726738	-1.4847066	0.00037344097709661174	0.0017232851987729364
40508	LINC01167	-3.572707	-17.267662	0.0003536231174064667	0.0016438276605059293
40509	ENSG00000279386	-3.5731723	-17.223068	0.0003529952854741255	0.0016413792048141855
40510	MGAT3-AS1	-3.5732973	-17.05754	0.00035282685634286905	0.0016409093926258273
40511	EFCAB8	-3.573607	-0.9554894	0.0003727060019957162	0.001720382643145724
40512	GNL3L	-3.5737164	-0.31318736	0.00037427471557455427	0.0017268053149265413
40513	RPS4XP6	-3.574096	-16.858229	0.0003517518227053776	0.0016363785118557964
40514	EEF1A1P22	-3.5741637	-16.55352	0.0003516611055357574	0.0016362691111580655
40515	TUBB8P6	-3.57421	-17.244877	0.0003515989643183091	0.0016361362985545165
40516	ENSG00000260201	-3.5747235	-17.168215	0.00035090961298223685	0.0016332405938076049
40517	ENSG00000291301	-3.574739	-17.10481	0.0003508889118858491	0.0016332405938076049
40518	GALK1	-3.574756	-1.189355	0.00037188944508958306	0.001717156726738654
40519	ENSG00000287417	-3.5750275	-17.00037	0.00035050237488095813	0.0016316570740801928
40520	EXOSC9	-3.575376	-0.5722929	0.0003714761432495316	0.0017158332525998032
40521	ENSG00000279262	-3.5758607	-17.049162	0.00034938773490391235	0.0016269347785762788
40522	PPP1R12A-AS2	-3.5759745	-0.772831	0.0003703834001748482	0.0017116085425806374
40523	ENSG00000250431	-3.5760386	-17.086962	0.0003491503983245819	0.0016261405984707815
40524	DPY19L4	-3.5763602	-0.33452162	0.00037044090697716507	0.0017117118595667508
40525	ENSG00000289141	-3.5768113	-16.991182	0.00034812055881656284	0.0016216543881049338
40526	ENSG00000256609	-3.5769558	-17.265528	0.0003479283445115928	0.0016209667569489733
40527	MAGEB2	-3.5769677	-16.915031	0.0003479125026706826	0.0016209667569489733
40528	SLAMF1	-3.5770364	-1.1697791	0.00036745854199102235	0.001699543743743832
40529	ATF6	-3.5770407	-0.25657195	0.00036965681077607095	0.0017085751111591784
40530	DNAJB1P1	-3.5772781	-16.938822	0.0003474997051267554	0.0016193818794509793
40531	PRSS30P	-3.577838	-17.671707	0.0003467566867562112	0.001616073990970808
40532	CNTNAP3C	-3.5787663	-1.048535	0.0003655659795934566	0.001691754449704661
40533	CST5	-3.5788293	-17.14329	0.000345444752489372	0.0016102678813752693
40534	ENSG00000235862	-3.5790434	-17.439606	0.00034516189484014157	0.0016092574394375504
40535	EXOC3L4	-3.5793235	-0.70633715	0.00036643869983417267	0.0016952460213675083
40536	FSTL3	-3.5799394	-1.0051849	0.00036431318711269156	0.001686597926230046
40537	ENSG00000256442	-3.580137	-16.938334	0.0003437209330213186	0.001603153145893322
40538	RPL31P20	-3.5801382	-16.598106	0.000343719190685451	0.001603153145893322
40539	ENSG00000275372	-3.58047	-16.587217	0.000343282941324578	0.0016014170587819044
40540	ARHGAP25	-3.5807016	-0.5676757	0.0003640312542601178	0.001685613199577752
40541	NSMCE4A	-3.5807338	-0.5133119	0.00036444625589119396	0.0016870535902461373
40542	COX16	-3.580958	-0.31421736	0.00036420085484995825	0.0016862381849670342
40543	NIFKP6	-3.5810068	-2.3189442	0.0003570339757486352	0.0016571521684147004
40544	ENSG00000241255	-3.5811396	-17.442806	0.0003424045600399495	0.0015977785803780625
40545	ING1	-3.582007	-0.8598867	0.0003616490319031545	0.0016759716902865723
40546	CDH19	-3.582062	-0.5536806	0.00036142872787057995	0.0016753146953970592
40547	RNASEH2B	-3.5826719	-0.3518689	0.0003617997926811975	0.0016762369236027928
40548	PIK3R6	-3.5827994	-0.8829253	0.0003610969886420019	0.0016740956923922514
40549	ENSG00000230729	-3.5837274	-17.24254	0.00033902942748148	0.00158278737028982
40550	ZNF69	-3.5838323	-0.30289537	0.00036023005239311877	0.0016708718060234403
40551	ENSG00000277930	-3.5839126	-16.834074	0.0003387887512401831	0.001581815398647597
40552	PPIAP54	-3.5842118	-17.254791	0.0003384009991505439	0.0015803080031293814
40553	SLC2A3	-3.5844622	-0.4055743	0.0003591499741096239	0.0016663381706545795
40554	ENSG00000289918	-3.584649	-17.215206	0.00033783447962843215	0.0015778137037446426
40555	SNORD60	-3.5848694	-17.144407	0.0003375496359667434	0.00157663458395439
40556	COL21A1	-3.5849528	-0.46130875	0.0003586304901592938	0.0016642450552484553
40557	ATP13A3	-3.5852349	-0.27414215	0.0003583751436694215	0.0016632185977712272
40558	RPL6P2	-3.5852783	-17.150984	0.00033702125417859854	0.001574317605370685
40559	ENSG00000251477	-3.5863976	-17.051567	0.0003355790512455901	0.0015680319168641093
40560	ENSG00000269651	-3.5866876	-17.653042	0.00033520636900304915	0.001566440817360185
40561	ENSG00000239544	-3.5869544	-17.224075	0.0003348638177510836	0.0015649902300232505
40562	CLEC4F	-3.5870562	-1.2590263	0.00035356461665349574	0.0016437126206961274
40563	ENSG00000285706	-3.5876567	-2.2537498	0.0003521057269624491	0.001637868439355941
40564	SLF1	-3.587752	-0.3949439	0.0003549445789174703	0.0016487114750212677
40565	ENSG00000234862	-3.5878243	-17.546875	0.0003337490633275788	0.0015602296137012992
40566	ENSG00000290438	-3.5879679	-17.159866	0.0003335653183840942	0.0015595203412700287
40567	CLMAT3	-3.5882192	-1.1989487	0.00035288048355226536	0.0016410020805985694
40568	PITX1-AS1	-3.5885212	-0.4100844	0.0003537009185249262	0.0016440323881193907
40569	CDKAL1	-3.5886467	-0.19003968	0.0003539262161035695	0.0016447638822244355
40570	ABI3	-3.5887852	-0.9732313	0.0003531211716778827	0.0016418077924736998
40571	RPL7P26	-3.588863	-17.554832	0.00033242279501577817	0.00155462645459314
40572	ENSG00000270591	-3.5890505	-17.29013	0.0003321838003485835	0.0015536579628673954
40573	GPR160P2	-3.5892863	-17.124071	0.0003318835536612388	0.0015524027755446168
40574	S100A3	-3.5895517	-16.977167	0.0003315458025144586	0.001551120904106937
40575	SERPINE2	-3.5895905	-0.62567097	0.0003523055073046195	0.0016386412220363287
40576	FAM120A	-3.5902653	-0.23965497	0.00035173750141356515	0.0016363785118557964
40577	CLDN4	-3.5903213	-0.6405993	0.00035137069115600314	0.001635230305611147
40578	TFDP1P2	-3.590587	-17.251884	0.00033023212573076084	0.0015452718419176122
40579	SGMS2	-3.591178	-0.49302867	0.00035036499518571946	0.0016311734737623487
40580	PSD3	-3.591396	-0.21247493	0.00035025182994718096	0.0016308025255538598
40581	RBMY2FP-1	-3.591672	-16.972816	0.00032886017667793367	0.0015391478023894295
40582	BNIP3P42	-3.5923626	-16.714128	0.0003279896779836696	0.0015355163755478506
40583	ENSG00000274949	-3.5935774	-1.798191	0.0003445280100239021	0.0016066096937799466
40584	ENSG00000286077	-3.5939856	-17.105711	0.0003259529735381565	0.0015264215698972158
40585	RARS2	-3.5945992	-0.24476106	0.00034591062182797523	0.0016122851705377811
40586	AKR7A2P2	-3.5947502	-17.130823	0.00032499737874018016	0.0015220929361309187
40587	Y_RNA-56	-3.5948293	-16.941587	0.00032489867614551404	0.0015217770251932522
40588	AKAP8	-3.595075	-0.40871927	0.00034532294426269826	0.0016098541776474135
40589	LINC01827	-3.5951025	-16.621452	0.0003245580462515352	0.0015203277930316722
40590	ENSG00000242295	-3.5951462	-16.848598	0.0003245035054856159	0.0015202185387338646
40591	ENSG00000288944	-3.595415	-17.311047	0.00032416871947354276	0.0015189423940077536
40592	ENSG00000287274	-3.5954826	-1.6988559	0.00034033680298516323	0.001588586373216858
40593	DTX2	-3.5959237	-0.5422694	0.0003441224806699504	0.001604872300676618
40594	ENSG00000279810	-3.5963683	-17.45664	0.00032298394821332556	0.0015136822548448203
40595	NBEAP5	-3.5970047	-17.265572	0.00032219543861083195	0.0015101681506391516
40596	LINC00606	-3.597188	-17.376616	0.0003219684709379981	0.0015093589331669841
40597	GPR142	-3.5975518	-2.3530545	0.0003339758852695701	0.0015609902736210312
40598	PHF19	-3.5977845	-0.6536771	0.00034147315944309546	0.0015935850425069346
40599	ENSG00000272832	-3.597807	-16.717522	0.0003212035850680268	0.0015059181848120504
40600	OR2B8P	-3.5978248	-16.844252	0.0003211816006689408	0.0015059181848120504
40601	ENSG00000227885	-3.5986056	-0.6831765	0.0003404612185115077	0.0015890147996045047
40602	RSPH10B	-3.5986266	-1.7120103	0.00033582848967809363	0.0015690468953606259
40603	BARX1	-3.5986276	-16.92502	0.0003201921343523828	0.0015023332265817842
40604	SUCLA2P1	-3.5987778	-16.779575	0.00032000744323185663	0.001501756044184731
40605	LINC02978	-3.598912	-17.351376	0.000319842379324405	0.0015011260782902731
40606	WDR76	-3.5989757	-0.5936867	0.00033978940520008633	0.0015861833257701115
40607	ENSG00000220643	-3.5991356	-16.808609	0.0003195675024014248	0.0014999805524765865
40608	CD48	-3.5993273	-1.4456973	0.0003384553869783492	0.0015804104358108782
40609	ENSG00000288959	-3.59963	-17.316631	0.00031896064511816627	0.001497276411795302
40610	OFD1P9Y	-3.600791	-16.660294	0.00031754019877040806	0.001491183471525683
40611	POTEG	-3.6016464	-2.3589478	0.00032861225507077976	0.0015381352938712834
40612	TRDC	-3.6017764	-2.0007594	0.00033170996336693485	0.0015517398459215172
40613	TSEN2P1	-3.6019483	-16.95037	0.00031612988033801495	0.0014849901526671797
40614	ENSG00000242968	-3.6029258	-17.17973	0.0003149431605437198	0.0014797011126056986
40615	RLN2	-3.603681	-17.345654	0.00031402923862806513	0.0014756919678384172
40616	ZNF101P1	-3.6036835	-17.078316	0.0003140263251262655	0.0014756919678384172
40617	ENSG00000229738	-3.604212	-17.433659	0.0003133880546658728	0.0014731053558029608
40618	SETP2	-3.6052325	-16.87063	0.0003121594055225113	0.001467755018840905
40619	ENSG00000272158	-3.6056979	-17.25681	0.00031160074074277337	0.0014658358648272389
40620	ENSG00000225531	-3.6057346	-16.88161	0.000311556806714276	0.001465770782858836
40621	ENSG00000289553	-3.6062477	-17.527323	0.0003109416656458859	0.0014634422763722193
40622	ENSG00000272236	-3.6062813	-17.413654	0.0003109015305789063	0.0014633948130805701
40623	YPEL2	-3.6064715	-0.35586685	0.0003306364396325019	0.0015470151169507665
40624	ZNF92P2	-3.6068335	-17.64679	0.00031024098553020794	0.001460426825843409
40625	RFPL4AL1	-3.6070657	-17.47511	0.00030996366883649586	0.0014592624463456764
40626	PIK3CD-AS1	-3.6079152	-17.367424	0.00030895119256831206	0.0014549178199102274
40627	RHOXF1P1-1	-3.6079178	-1.7127609	0.00032341049503148384	0.0015155354394768283
40628	ABHD17AP5	-3.6079605	-17.305204	0.000308897240475546	0.0014548044310133596
40629	ENSG00000288834	-3.608077	-17.07671	0.0003087585637118033	0.0014542919562469676
40630	ENSG00000272940	-3.6082103	-16.852037	0.0003086000546704335	0.0014536859607603763
40631	HERC2P6	-3.6083047	-17.36593	0.0003084877468440813	0.0014532975037064013
40632	GLRX5P3	-3.608922	-17.142714	0.00030775494689891175	0.001450125825262042
40633	DEDD	-3.6091847	-0.60161257	0.00032695151597952226	0.001530950473574113
40634	COX7BP2	-3.609285	-17.11714	0.0003073245753265236	0.0014482380655361957
40635	MORF4L1P4	-3.6093106	-17.313679	0.00030729458099195057	0.0014482368629774517
40636	ENSG00000266993	-3.6094825	-2.3301075	0.0003203485369221757	0.001502922259252034
40637	HMGB1P7	-3.6096082	-17.256025	0.00030694226155778047	0.001446856475979169
40638	ENSG00000257121	-3.6100264	-17.157953	0.0003064481007797709	0.0014449405362606564
40639	RN7SKP246	-3.6101213	-16.541544	0.00030633599838739974	0.0014445579983993022
40640	HSFY2	-3.6106217	-16.789799	0.000305745464320572	0.0014419129015575457
40641	ENSG00000282834	-3.6106324	-16.59592	0.0003057330183740046	0.0014419129015575457
40642	MAPK6P4	-3.6107113	-16.871853	0.0003056398241791609	0.001441693932378611
40643	ENSG00000267625	-3.6109178	-17.042423	0.0003053967859504731	0.0014406870756772392
40644	HIGD1AP17	-3.6117036	-16.970171	0.0003044727407278372	0.0014369704400912292
40645	FST	-3.611997	-1.4348766	0.0003211048956494234	0.001505745422083353
40646	ENSG00000282944	-3.6121116	-16.793545	0.00030399429149878445	0.0014349049149372693
40647	SNRPCP5	-3.6122115	-16.709385	0.0003038772995165896	0.001434491734379496
40648	ENSG00000285614	-3.6127784	-17.40455	0.0003032134317913864	0.0014317742365341738
40649	ENSG00000261541	-3.6128125	-16.497248	0.0003031737115832814	0.0014317255049149183
40650	ENSG00000289829	-3.6131194	-17.1422	0.0003028149488001456	0.0014301699521549307
40651	ENSG00000272622	-3.613221	-1.0836369	0.0003207351755400055	0.0015043014137000085
40652	KPNB1	-3.6134114	-0.29560286	0.00032220311070558925	0.0015101681506391516
40653	ENSG00000285562	-3.6134844	-16.852432	0.0003023888043517432	0.0014282958287411436
40654	ENSG00000284839	-3.6137085	-17.38561	0.00030212754993093517	0.0014272002547809372
40655	KRT8P5	-3.614265	-17.000555	0.00030147970071636677	0.0014244162671471455
40656	ENSG00000227910	-3.614271	-17.126984	0.00030147270100860485	0.0014244162671471455
40657	NOP9	-3.6143103	-0.67549133	0.00032081088531092335	0.0015045116037048676
40658	DACH2	-3.6145694	-0.4217237	0.00032041054357070074	0.0015030683605438769
40659	ZNF394	-3.614619	-0.42596716	0.0003206439427017259	0.001504018370418864
40660	ENSG00000236164	-3.6147766	-17.177889	0.0003008850189963334	0.0014218824507601596
40661	PAICSP7	-3.6155202	-16.223162	0.0003000227979408612	0.0014180831033799924
40662	NKX6-3	-3.6160946	-17.574583	0.00029935847770665066	0.0014151884136978325
40663	ZNF587B	-3.6170962	-0.5008248	0.00031758723850463844	0.0014912151229421393
40664	ZDHHC5	-3.61712	-0.45608816	0.00031760818216673925	0.0014912151229421393
40665	PRAMEF2	-3.6178343	-16.95605	0.00029735432433897457	0.0014069724919023887
40666	IARS1	-3.6180227	-0.30451223	0.00031657014873512135	0.0014869148440492803
40667	ENSG00000265511	-3.618039	-17.261627	0.0002971194764141186	0.0014059978877091388
40668	ENSG00000267725	-3.618261	-16.729853	0.0002968647726082766	0.0014052022449920153
40669	MME-AS1	-3.6186001	-1.6078851	0.0003153341027389778	0.0014813949580535155
40670	ENSG00000289478	-3.6186066	-17.104086	0.000296468824124708	0.0014034644500072937
40671	ENSG00000266365	-3.6189044	-2.3188121	0.0003097234612054981	0.0014584135673743324
40672	ENSG00000268678	-3.6189117	-17.42141	0.0002961194937412722	0.0014019470256866103
40673	SEMG2	-3.6196795	-17.197662	0.00029524268274103323	0.0013979317612175825
40674	MBOAT7	-3.6199787	-0.42880502	0.00031410638149158537	0.0014759120576878833
40675	TRIM34	-3.6200707	-0.8399252	0.0003137517519286512	0.001474672600658378
40676	ENSG00000279640	-3.6200953	-16.994955	0.0002947688860328285	0.0013958241162997551
40677	HMGN3P1	-3.6203892	-17.174746	0.0002944341849246069	0.001394374787266217
40678	RGL3	-3.620528	-0.910609	0.0003126166875689742	0.0014697632217835397
40679	ENSG00000230920	-3.6207025	-16.862915	0.0002940778078250212	0.0013928225136610466
40680	ENSG00000273049	-3.6214054	-17.210506	0.00029328021949674374	0.0013891800534045742
40681	ENSG00000233376	-3.6218088	-1.550452	0.0003109764091544026	0.001463464357653759
40682	ARRDC2	-3.621813	-0.9096264	0.0003112968198807124	0.0014646891337730368
40683	LINC00519	-3.6221673	-1.7183176	0.0003064764630793117	0.0014449405362606564
40684	RN7SL370P	-3.6224875	-17.04703	0.00029205579051995163	0.001383784090945768
40685	ENSG00000232736	-3.622712	-17.345947	0.00029180256589491423	0.0013827188239710552
40686	RNU4-75P	-3.6229086	-17.176014	0.0002915807733174497	0.0013818023062488482
40687	RIPOR3	-3.6234806	-0.5358073	0.0003099513589307473	0.0014592624463456764
40688	ENSG00000287177	-3.6246245	-17.054344	0.0002896524043471531	0.0013733319819781578
40689	RPL22P24	-3.625226	-17.089603	0.0002889791842211478	0.0013702734482182529
40690	HELZ	-3.6254687	-0.20386262	0.00030779633862214697	0.0014501805435585635
40691	RN7SKP11	-3.62588	-17.881876	0.00028824883023917614	0.0013672096556917698
40692	PPP2R3C	-3.6259134	-0.3775411	0.00030715476093764224	0.0014477180166609853
40693	ENSG00000235912	-3.6260438	-17.11192	0.0002880662799851574	0.0013665382169489558
40694	ENSG00000250357	-3.6263635	-17.323076	0.00028771009876564377	0.0013651862408349724
40695	BTF3L4P1	-3.6272225	-16.935863	0.0002867549954727412	0.0013609194785626695
40696	CPT2	-3.6275113	-1.1305376	0.0003048474025445963	0.0014385134504958093
40697	ZBTB1	-3.6276212	-0.36555386	0.00030519290120576694	0.0014398647454871574
40698	HOXB7	-3.6277857	-0.7981822	0.00030449090252785316	0.0014369704400912292
40699	DUTP6	-3.6282365	-17.33039	0.0002856317082160696	0.001356381562818738
40700	ZSCAN5C	-3.628263	-17.633924	0.00028560234968046544	0.001356374412398996
40701	BLCAP	-3.62926	-0.28823954	0.000303389943516975	0.001432329953406655
40702	TRAPPC8	-3.6293738	-0.26241457	0.0003032694481363871	0.001431899901623597
40703	ENSG00000225084	-3.629598	-16.967154	0.00028412999695927044	0.0013499085455534196
40704	ENSG00000269179	-3.630052	-1.1283438	0.00030193192329555434	0.0014264145130623695
40705	ENSG00000270480	-3.6306176	-16.85307	0.0002830098984214278	0.0013448493397079128
40706	KRT16	-3.6312447	-17.36652	0.0002823232202829459	0.0013419791294620694
40707	RPL3P6	-3.6313837	-16.949575	0.0002821713380054524	0.0013413881118888638
40708	MIR3934	-3.6318817	-17.31195	0.00028162718044787334	0.0013390627253906011
40709	ENSG00000286490	-3.6319778	-16.904497	0.00028152242920620696	0.0013387318837869075
40710	FAM230D	-3.6321652	-17.089937	0.0002813179578467297	0.0013379843648032078
40711	ZC3H12A-DT	-3.6326587	-0.68672854	0.00029938131007259167	0.0014151884136978325
40712	LGALSL	-3.632871	-0.98398226	0.0002980303658129669	0.0014097603452510794
40713	S100A14	-3.6330085	-1.3989055	0.00029768154836566554	0.0014083839543681316
40714	CEACAM18	-3.6330886	-0.79597837	0.0002985864419334987	0.0014119792726041483
40715	CCNK	-3.6338239	-0.35438412	0.0002981027189961936	0.0014099656380804813
40716	ENSG00000267133	-3.6338718	-17.390259	0.0002794633440674804	0.001329553138862657
40717	ENSG00000271018	-3.6344714	-17.086205	0.00027881439217040304	0.0013268546144741802
40718	ENSG00000255188	-3.6346197	-17.288465	0.00027865416556203606	0.0013263513395112925
40719	NKX2-6	-3.635391	-17.464603	0.0002778217636896075	0.0013226477904151439
40720	ENSG00000289148	-3.6360025	-17.167368	0.00027716377541939035	0.0013197732996356186
40721	RNU5E-4P	-3.6360056	-17.079851	0.000277160339189257	0.0013197732996356186
40722	ENSG00000237359	-3.6377373	-0.89875716	0.0002929839759459205	0.0013879118346901203
40723	ENSG00000223410	-3.6381989	-16.850817	0.0002748117870244516	0.0013093419826354312
40724	NUP50	-3.6389925	-0.4651841	0.0002921537021602346	0.0013841133366863608
40725	TRPV3	-3.6403885	-0.72601944	0.00029066540479949266	0.0013777325173180547
40726	SDCBPP2	-3.6412256	-17.380873	0.00027160137489174666	0.0012949328132443978
40727	RPL17P33	-3.6417813	-17.05157	0.00027101586560248123	0.00129226775904334
40728	GAPDHP39	-3.6418083	-16.926615	0.00027098735000014886	0.001292258320633299
40729	FRMD1	-3.6423705	-0.81969386	0.0002880792093145094	0.0013665382169489558
40730	ENSG00000288802	-3.6424315	-17.2224	0.0002703322033112703	0.0012892603698807404
40731	ENSG00000287457	-3.6429915	-17.148848	0.0002697444692193932	0.0012865833655285024
40732	ENSG00000288720	-3.6440032	-0.81765187	0.00028622327943761134	0.001358793260094833
40733	PEX7	-3.644238	-0.50094825	0.00028640436222783456	0.001359520385200418
40734	FBXO46	-3.6443934	-0.60614455	0.0002861871115026133	0.001358754017349543
40735	ENSG00000254910	-3.6444635	-17.272003	0.0002682059686688047	0.0012796212660167974
40736	ZNF652P1	-3.6446593	-17.12131	0.00026800187875850967	0.0012787728289027928
40737	TARID	-3.644924	-0.42252895	0.00028556134343481226	0.0013563119382218362
40738	ENSG00000270335	-3.6451266	-17.38834	0.00026751545864817555	0.0012767020585308557
40739	ENSG00000280920	-3.645179	-17.520617	0.00026746096652251417	0.001276567102588787
40740	APCDD1	-3.6452117	-0.7456546	0.00028493215533535694	0.0013535875622398997
40741	OR56B1	-3.645974	-17.221283	0.00026663576641052574	0.001272878007318869
40742	ENSG00000224149	-3.6463206	-17.440847	0.000266276566804655	0.0012714125159577498
40743	RCC2P3	-3.6466622	-2.3191643	0.0002788801288940409	0.0013270377679188983
40744	PDPK1	-3.647003	-0.43909267	0.00028340209513779536	0.0013465816400644315
40745	ENSG00000239674	-3.6471798	-17.254658	0.0002653882823798834	0.0012675439952271048
40746	ENSG00000287223	-3.6473665	-2.3351314	0.00027741679415563606	0.0013208489481610446
40747	GSTM5P1	-3.6478095	-17.253931	0.0002647389541401923	0.001264938931389235
40748	CRYBA1	-3.648204	-2.3876593	0.00027445324644686603	0.001307761662961789
40749	ASXL1	-3.6486976	-0.23592171	0.00028170898886703603	0.0013393209352579245
40750	LRATD1	-3.648712	-0.5311245	0.00028153010846157376	0.0013387318837869075
40751	NOC2LP2	-3.6495025	-17.33808	0.0002630008327768363	0.0012573742935957563
40752	RNU4-45P	-3.6495237	-16.873962	0.00026297911830935026	0.0012573742935957563
40753	ENSG00000271590	-3.6498036	-1.4310719	0.00027872246287933953	0.0013265467647867548
40754	FAM138B	-3.650087	-17.378553	0.0002624031468535656	0.001254886423006475
40755	DAAM2	-3.6502209	-0.33171058	0.00027982104631759286	0.0013309948538361143
40756	RORA-AS1	-3.650651	-0.49307474	0.000279443724306055	0.001329553138862657
40757	PEBP1P3	-3.6508672	-17.023968	0.00026160751630313584	0.0012512043634777164
40758	ENSG00000260744	-3.6509109	-2.3414125	0.0002734414655025773	0.0013031955849524869
40759	FSCN1P1	-3.6511254	-17.34527	0.0002613447827529425	0.0012501933428784669
40760	LINC02617	-3.651265	-16.799507	0.00026120290370347467	0.0012496373911535326
40761	ENSG00000286418	-3.651776	-16.856455	0.000260683533632338	0.0012476429209658572
40762	ENSG00000280180	-3.6524017	-17.302366	0.0002600490764878071	0.0012448510691834495
40763	RPL12P4	-3.6524587	-17.178617	0.00025999155068500795	0.0012446980471154656
40764	ENSG00000277831	-3.6527236	-17.25687	0.0002597234236083371	0.0012436589265367552
40765	NPC1	-3.6532173	-0.3442277	0.0002767354396416058	0.0013179914366422414
40766	ENSG00000261798	-3.6534436	-17.310562	0.00025899600877797303	0.0012404197123790058
40767	RALB	-3.6536257	-0.45480245	0.0002763901437025454	0.0013164756668648824
40768	OSBPL2	-3.6536329	-0.3650658	0.00027637996574440073	0.0013164756668648824
40769	CLIC2	-3.654097	-0.8333025	0.00027557839332692605	0.0013128660338715167
40770	RXFP2	-3.6543062	-1.5631038	0.00027213330153578845	0.001297341900948588
40771	TRAJ31	-3.6544554	-17.07533	0.0002579770303394214	0.0012359041242960298
40772	ENSG00000178715	-3.6545208	-16.41669	0.00025791139554442766	0.0012357112495299625
40773	IMPDH1P9	-3.6554065	-17.042215	0.000257022647160255	0.0012319378810443009
40774	SIGLEC22P	-3.655779	-17.502611	0.0002566499485044256	0.00123027258512339
40775	FAUP2	-3.655971	-17.35093	0.0002564577351242269	0.0012294722174719039
40776	WNT5B	-3.6563451	-0.42632383	0.00027328014298387765	0.0013025542138620804
40777	AP1G2-AS1	-3.6564403	-0.7370331	0.0002732101715174209	0.0013023481727246831
40778	ENSG00000279572	-3.6578836	-17.430288	0.00025455257306793	0.001220819500025808
40779	ENSG00000273362	-3.6587288	-17.329735	0.00025371501024037913	0.0012176420191865559
40780	ENSG00000280414	-3.659022	-17.23839	0.00025342478548777707	0.001216369032493965
40781	ENSG00000259833	-3.6591625	-17.389488	0.0002532860931913177	0.0012159424042577063
40782	MMP27	-3.6597733	-1.4596422	0.0002670624561354363	0.0012747899910687589
40783	ENSG00000228019	-3.6599405	-17.38921	0.00025251851133322546	0.00121249718644305
40784	OR7E126P	-3.660447	-17.432295	0.0002520201173735976	0.001210462143787302
40785	ENSG00000213620	-3.660514	-17.248472	0.000251954086438135	0.0012102643619416353
40786	GSTK1	-3.6606584	-0.44914213	0.00026913119436372144	0.0012837840046159767
40787	PTH1R	-3.6609848	-0.60217494	0.00026848541327443524	0.001280829021908155
40788	ENSG00000279973	-3.661026	-17.441776	0.0002514512009385828	0.0012079678981263792
40789	ENSG00000230352	-3.6618185	-16.915878	0.00025067453650284204	0.0012045933075404975
40790	LRIT2	-3.6619241	-17.005013	0.00025057125359116	0.0012042158203278703
40791	LINC02844	-3.6622405	-16.939505	0.0002502619507033779	0.0012030855355728625
40792	ENSG00000226655	-3.662391	-17.040726	0.0002501151146638771	0.001202810991313783
40793	ENSG00000259617	-3.6627057	-1.9195521	0.0002633846813474918	0.0012589622312779894
40794	GMCL1P2	-3.6630507	-16.844528	0.00024947172875423277	0.0011999974562301092
40795	RPA1	-3.663162	-0.41222978	0.0002665032397145306	0.0012723700752566873
40796	CNOT2	-3.6640036	-0.22675824	0.0002657256083150603	0.0012689062241348114
40797	ENSG00000283383	-3.6641579	-2.3704343	0.0002588592336736874	0.001239886590089626
40798	KLF4	-3.6643343	-0.6796002	0.000265268059000254	0.001267094059558055
40799	WAKMAR2	-3.6644485	-0.87413657	0.0002644348995676132	0.0012637341255293058
40800	TGFB1	-3.66462	-0.52650034	0.00026497515148054363	0.0012658191020992265
40801	IQCM	-3.6646993	-0.6041032	0.0002646136767874555	0.0012644644129325392
40802	TNFRSF10A	-3.6647701	-0.6966825	0.0002648073994892816	0.0012651418365867786
40803	ENSG00000267774	-3.665476	-17.110487	0.00024711964590211615	0.0011897412274978994
40804	ENSG00000279717	-3.6654768	-17.46391	0.0002471190243561764	0.0011897412274978994
40805	RBM22P4	-3.665937	-17.01065	0.00024667511977493657	0.001188070911166043
40806	ENSG00000251048	-3.6659896	-16.610598	0.0002466243822821895	0.0011879440324805207
40807	NEMF	-3.6666973	-0.21333246	0.00026294328288536	0.001257346032006212
40808	TMEM132D-AS2	-3.6667345	-17.463081	0.0002459077354077547	0.0011847264442903479
40809	ENSG00000268461	-3.6675706	-17.179457	0.00024510544436992456	0.0011813286747749986
40810	OLFML1	-3.6675837	-1.1354976	0.00026104548311201237	0.0012490069695999977
40811	SEPTIN7P5	-3.6679237	-17.503315	0.000244767334951791	0.001180239571973191
40812	ENSG00000247311	-3.6681042	-1.7328211	0.00025737749227039316	0.001233517283592521
40813	ENSG00000226439	-3.6686597	-16.95265	0.00024406395820321915	0.0011773577648915667
40814	SMG1	-3.6688123	-0.21053845	0.00026083972255409665	0.0012482677681740762
40815	LINC01897	-3.668825	-17.099579	0.00024390636977747972	0.0011767288144692175
40816	RPL7AP31	-3.6690114	-17.00959	0.00024372863881814912	0.001176089700075924
40817	MYSM1	-3.669307	-0.2726269	0.0002603264854993756	0.0012460565353694312
40818	SNU13	-3.6694884	-0.6219067	0.0002598077001344464	0.001243940161355547
40819	GDF5-AS1	-3.6695414	-17.288406	0.00024322398670846028	0.001173887185800654
40820	TFCP2L1	-3.6696281	-0.96036947	0.0002595843336997403	0.0012431151423453587
40821	DPRXP1	-3.669799	-16.744947	0.0002429789777318145	0.00117282091957418
40822	ENSG00000229854	-3.6699073	-17.083927	0.0002428762222247995	0.0011726736337401632
40823	THAP12P6	-3.6709595	-17.543472	0.00024187865292787377	0.0011686681853637858
40824	ENSG00000259731	-3.6710708	-17.354618	0.00024177343721470523	0.0011682757338243417
40825	ROBO4	-3.6715102	-0.83273363	0.0002577346637907201	0.0012349859940254343
40826	RNA5SP488	-3.6715925	-16.790707	0.0002412805027077708	0.0011661252402603238
40827	CYTH1P1	-3.6723044	-17.028185	0.00024060925922565093	0.0011629964968506946
40828	ANKRD20A9P	-3.6729414	-1.6016964	0.0002543914309361725	0.00122028702755415
40829	LINC02216	-3.6729958	-17.451056	0.00023995902012756106	0.001160199003392769
40830	ENSG00000287974	-3.673171	-17.4306	0.0002397946351555824	0.001159634472969866
40831	LINC02260	-3.6732051	-17.368208	0.00023976258688760487	0.0011595946425913778
40832	RFT1	-3.6732254	-0.62759787	0.00025622769289759025	0.0012284903208355665
40833	BNIP3P17	-3.6733694	-17.665777	0.00023960838345404677	0.0011589639508785428
40834	AQP1	-3.6736598	-0.97442937	0.0002557432850679129	0.0012262885482706995
40835	ENSG00000253326	-3.6740272	-17.286871	0.00023899234586251597	0.0011562139140485598
40836	ENSG00000229486	-3.6740525	-16.965574	0.00023896859876023854	0.0011562138919449674
40837	ENSG00000264558	-3.6741276	-17.3911	0.00023889829116630954	0.0011559885714643224
40838	HNRNPH1P2	-3.674601	-17.458166	0.0002384559768790527	0.001153962949622986
40839	ARMH2	-3.6750584	-17.484745	0.00023802940684983332	0.0011520131241078496
40840	SLC3A2	-3.6751046	-0.49878913	0.00025444026769002285	0.0012204010790868446
40841	MOGS	-3.675164	-0.6404581	0.00025420126933871834	0.0012194949674176835
40842	TMEM192	-3.6755173	-0.500415	0.00025389922653252183	0.0012182224640446197
40843	RNF19B	-3.675643	-0.52251136	0.0002538167212982037	0.001218010119607797
40844	ENSG00000225819	-3.6758237	-17.033497	0.00023731701122544385	0.001148793619548376
40845	SH3GL1	-3.6758242	-0.324016	0.0002539110027116697	0.0012182224640446197
40846	ENSG00000287837	-3.6760795	-0.6679546	0.00025331093045288165	0.0012159424042577063
40847	ENSG00000277087	-3.676457	-17.379026	0.00023672913541861917	0.001146061779164521
40848	NDUFA5P3	-3.6766665	-16.659773	0.00023653488947413383	0.0011453491148067385
40849	XKRX	-3.6769128	-1.6477147	0.0002522290219645878	0.0012113460465119818
40850	ENSG00000173357	-3.6771502	-17.07285	0.00023608707936680618	0.0011435218411582184
40851	CLDN23	-3.6771815	-2.3697386	0.000246314255660267	0.0011865675756398935
40852	LTN1	-3.6772032	-0.3227542	0.00025245599876516336	0.0012123165593004562
40853	EIF4BP2	-3.677889	-17.526884	0.00023540459559123842	0.0011406699498609082
40854	TRIM49	-3.6782157	-17.167868	0.00023510343520584902	0.0011394374092012776
40855	TRIM51FP	-3.6786315	-17.3133	0.00023472057735912617	0.0011376951006504157
40856	TMEM220	-3.6788158	-0.46580106	0.0002508907269878769	0.0012053942998081716
40857	KCNMA1-AS2	-3.6788337	-17.446648	0.0002345347308305439	0.0011370206393216354
40858	ENSG00000285090	-3.6789467	-0.7432849	0.0002503133835747023	0.0012032140117777962
40859	HAUS8	-3.6793005	-0.78666544	0.00025016099462022193	0.001202837689180052
40860	LINC02405	-3.6794372	-0.7083709	0.00025021141169936586	0.0012029613315170024
40861	RPS26P55	-3.679542	-17.3842	0.0002338843725327027	0.001133980602707841
40862	MLPH	-3.6800873	-0.6708674	0.0002492084721290393	0.0011989680078778855
40863	ENSG00000255296	-3.6807141	-16.953371	0.0002328120287141163	0.0011291186310447203
40864	KRBOX5P1	-3.6808846	-17.134195	0.00023265650221536495	0.001128476727578072
40865	ALPL	-3.6815052	-1.0880575	0.0002475059505872486	0.0011914832722121225
40866	ENSG00000240497	-3.6818762	-2.3262024	0.00024364566497071878	0.0011758058262554814
40867	ENSG00000270614	-3.6820233	-17.070078	0.00023161981542242356	0.0011236722226978663
40868	ENSG00000270405	-3.682139	-17.13122	0.0002315148174933917	0.0011232747416850843
40869	ENSG00000262899	-3.6821659	-17.19184	0.0002314903078735701	0.001123267737427971
40870	ENSG00000285633	-3.6823337	-1.2643203	0.0002447825306363553	0.001180239571973191
40871	RPL36AP44	-3.6826186	-17.201849	0.00023107965467141704	0.0011216103880383403
40872	SF3B1	-3.683199	-0.23949856	0.00024686194397000657	0.0011888531395818215
40873	ENSG00000235119	-3.6832983	-1.7297324	0.00024264541911237528	0.001171675420915662
40874	SH3GL1P3	-3.6834555	-17.32102	0.0002303221992756022	0.0011181567600760916
40875	ENSG00000203531	-3.6838236	-17.396805	0.00022998975158006004	0.0011167654723746897
40876	ENSG00000289911	-3.6838408	-0.63768387	0.00024586341973119763	0.0011846301389205364
40877	SCNM1	-3.6842914	-0.9641921	0.00024515131812743063	0.0011814328441533514
40878	MIRLET7A1HG	-3.6843488	-0.41644263	0.0002455574830103508	0.001183273135527218
40879	HSPE1P7	-3.6844723	-17.46734	0.00022940477211499455	0.0011140360582824096
40880	ENSG00000291288	-3.6846595	-17.193241	0.0002292363128155097	0.001113329007827834
40881	ANKS4B	-3.6849244	-0.7079055	0.00024493244358218764	0.0011807285822179148
40882	SMBD1P	-3.685	-0.38942388	0.0002449317923320348	0.0011807285822179148
40883	SEC22A	-3.6850443	-0.3312557	0.00024495899335157345	0.0011807396870469093
40884	LHX6	-3.6851492	-1.2172315	0.0002441513311492384	0.0011776296994264162
40885	ENSG00000260796	-3.6852298	-1.8633951	0.00024293682989936556	0.0011727337175296694
40886	LDAH	-3.6852896	-0.29579744	0.00024475118363238434	0.001180239571973191
40887	ENSG00000279707	-3.685445	-17.748693	0.00022853065557806586	0.0011102340248743665
40888	CPM	-3.6859293	-0.6172062	0.00024390941421110273	0.0011767288144692175
40889	SRSF4	-3.686034	-0.21954209	0.0002441686943017891	0.0011776296994264162
40890	ENSG00000230599	-3.6862547	-16.896881	0.00022780523917090132	0.0011069307061609013
40891	FRMPD4-AS1	-3.6866384	-17.035662	0.00022746238263213187	0.001105595679151568
40892	ENSG00000290146	-3.687274	-0.9261393	0.00024257961652467727	0.001171473836326729
40893	ENSG00000288109	-3.6874993	-16.736895	0.00022669462519251852	0.0011021939754018836
40894	ENSG00000225947	-3.6875367	-17.407726	0.0002266613119411658	0.001102142043825351
40895	TMLHE	-3.6876552	-0.33136594	0.00024254313816093157	0.0011714138393495038
40896	OR8H2	-3.6879218	-17.339434	0.00022631871519655794	0.0011005860587819031
40897	ENSG00000250971	-3.6881986	-1.534542	0.00024029495834340968	0.0011615926028794286
40898	LINC00851	-3.6885934	-17.37137	0.00022572244767575208	0.00109790568886474
40899	ENSG00000254545	-3.68863	-16.542608	0.00022568996444763455	0.0010978573457867253
40900	ACTBP1	-3.6889038	-17.032633	0.00022544734512440828	0.001096786694592251
40901	TOMM40P4	-3.6892486	-16.409128	0.0002251421857538411	0.001095411545792842
40902	CD300LG	-3.6893108	-2.3492892	0.0002358902640156991	0.0011426821920855978
40903	ENSG00000281420	-3.6894007	-16.77659	0.00022500765777536043	0.0010948663987154778
40904	PTGS1	-3.6895072	-0.99964404	0.00024016662771269583	0.001161087504849882
40905	ENSG00000260877	-3.6898732	-1.1111189	0.00023904614189395741	0.0011563592945218971
40906	ENSG00000229700	-3.690118	-16.519789	0.00022437414734033105	0.0010922203345841105
40907	OR51C1P	-3.6907527	-17.221607	0.0002238152676996732	0.0010896087080314591
40908	RNU6-529P	-3.6915557	-16.92788	0.0002231098617356099	0.001086500404680073
40909	BTG2-DT	-3.6924667	-1.950635	0.0002337928387476547	0.0011336496725414009
40910	CRLF3P2	-3.6926272	-16.85686	0.00022217178500754108	0.0010821485883473932
40911	BARX1-DT	-3.6933875	-17.745356	0.00022150850588405652	0.0010794577423738402
40912	ENSG00000272874	-3.693647	-17.14868	0.00022128269689778446	0.001078681158511342
40913	ENSG00000288648	-3.694103	-17.63755	0.0002208860865879795	0.001077179115227461
40914	ALS2CL	-3.6943	-0.53994054	0.00023631063346499695	0.0011443770115829774
40915	GPBAR1	-3.69488	-2.3665497	0.00023026790730878906	0.0011180046410890739
40916	TMX1	-3.695977	-0.6919201	0.00023460469269929267	0.0011372465981555001
40917	OR10AB1P	-3.696361	-17.272757	0.00021893209125638477	0.001068292082164672
40918	ENSG00000264739	-3.6972263	-17.415365	0.00021818759908036453	0.0010649794226737087
40919	SPINK1	-3.6977155	-0.89887595	0.0002330525966439876	0.0011301728093376727
40920	CENPN	-3.69825	-0.95320857	0.00023230779227561736	0.0011268975862374752
40921	MIR1299	-3.6984103	-16.911121	0.00021717284132096086	0.0010603434177834674
40922	ENSG00000267353	-3.698779	-16.88375	0.00021685765610088498	0.001058912477368986
40923	AZGP1	-3.698812	-1.747646	0.00023125450569465146	0.0011223472113133484
40924	RBMY2FP	-3.6988122	-17.550547	0.0002168292800912291	0.0010588800924471195
40925	CST6	-3.6996918	-17.450594	0.00021607954688798652	0.0010554304688416415
40926	ARSL	-3.7005663	-0.7496108	0.00023057943373296788	0.0011192939856387628
40927	ENSG00000286473	-3.7011786	-17.313452	0.0002148174835533088	0.0010496871176077695
40928	RN7SL474P	-3.7012033	-17.43371	0.0002147964779371987	0.0010496871176077695
40929	ENSG00000284606	-3.70192	-0.8351175	0.00022921444606059595	0.001113329007827834
40930	ENSG00000276508	-3.701923	-16.316717	0.00021418829346393683	0.001046822713278482
40931	PRPF4BP1	-3.702255	-16.883806	0.0002139080737352282	0.0010455581024548972
40932	MTCO3P44	-3.702687	-16.741158	0.0002135441412691244	0.0010440936336871306
40933	LY6K	-3.7030866	-17.505482	0.00021320810884080125	0.0010425553252665267
40934	C17orf67	-3.7035983	-0.7158707	0.0002276072623550064	0.0011061894672818465
40935	ENSG00000279715	-3.7046232	-17.290337	0.00021192015708689093	0.0010366738131408755
40936	FAM88E	-3.7048311	-16.89395	0.0002117464816727079	0.0010360323685820888
40937	GALR3	-3.7049222	-17.428434	0.00021167027918774802	0.0010357635908244528
40938	LYST-AS1	-3.7049491	-17.081387	0.00021164795912715666	0.0010357584477514094
40939	ENSG00000288101	-3.705236	-1.5797448	0.00022376783132761605	0.0010894866876616923
40940	ENSG00000251588	-3.7054715	-17.294699	0.0002112122484455073	0.0010337300577687753
40941	SDC2	-3.7055984	-0.36572078	0.00022612573879731476	0.0010997574381256
40942	ENSG00000286419	-3.7056193	-17.306082	0.00021108912631675236	0.001033231307003036
40943	ENSG00000280418	-3.705785	-17.309134	0.0002109511185108317	0.0010326595867752796
40944	DYNLL1P4	-3.7062843	-17.065601	0.00021053600981810923	0.0010308347683613797
40945	ADGB-DT	-3.7063622	-17.1202	0.00021047133236457707	0.0010306217137747787
40946	ENSG00000288807	-3.7065613	-17.901276	0.00021030615597792464	0.0010299164505041206
40947	ENSG00000291296	-3.7066178	-17.22049	0.00021025922110968728	0.0010297901588654883
40948	ENSG00000257849	-3.7066765	-16.834377	0.00021021062142059395	0.0010296556871796504
40949	EFCAB11	-3.7071478	-0.38282079	0.00022484682388678148	0.001094277871461858
40950	FMR1	-3.7072003	-0.3233318	0.00022486423795061014	0.001094277871461858
40951	ENSG00000286508	-3.7072647	-1.1037298	0.00022456118598200857	0.001093021552718826
40952	XKR4-AS1	-3.707551	-17.002764	0.00020948641376230287	0.0010263148266998617
40953	EIF4A1P11	-3.7083256	-17.217194	0.00020884676538615192	0.0010233869773369718
40954	C1orf185	-3.7083576	-1.5864483	0.00022066659100140228	0.0010762164895930183
40955	ENSG00000242375	-3.7084055	-16.562054	0.0002087810043582994	0.0010231676914803727
40956	ENSG00000268015	-3.7084148	-1.6213361	0.00022181175093166812	0.001080503015591715
40957	AGA-DT	-3.7084887	-0.57445025	0.00022367245878484877	0.0010891312266677897
40958	RN7SKP191	-3.7085998	-16.887135	0.00020862098280372837	0.001022486374856679
40959	ENSG00000273664	-3.708629	-17.484797	0.00020859699983250546	0.0010224717360687822
40960	ENSG00000267383	-3.709275	-0.52949375	0.00022301149025705756	0.0010861299682506439
40961	BTF3-DT	-3.709407	-17.22855	0.00020795716912605205	0.00101943811376087
40962	OR8J3	-3.7094665	-16.953728	0.0002079084581161936	0.001019301932280519
40963	BPI	-3.7101142	-1.579083	0.0002192435456145101	0.0010695974939226019
40964	ENSG00000248196	-3.710492	-17.206516	0.00020706826488038654	0.001015489462552373
40965	ENSG00000289623	-3.7106407	-17.694756	0.00020694654522425453	0.001014994748648479
40966	TYSND1	-3.7107604	-0.84838504	0.0002215775205338445	0.0010796466435583094
40967	PTCD2	-3.7107923	-0.6033371	0.00022142005741054347	0.001079134703340537
40968	ENSG00000214812	-3.7108002	-17.346186	0.00020681615258724768	0.0010144573930996965
40969	PRR5	-3.710979	-0.35705248	0.0002215916095602551	0.0010796466435583094
40970	MED14	-3.711197	-0.272703	0.00022140616847601068	0.001079134703340537
40971	TTC4P1	-3.7116127	-17.229963	0.00020615348058875018	0.0010113087738199814
40972	VAX1	-3.711622	-17.589766	0.00020614591326240098	0.0010113087738199814
40973	CFDP1	-3.7116299	-0.2299087	0.00022109449347696653	0.0010779795397818698
40974	ENSG00000283674	-3.7121465	-0.3389962	0.00022049120162540202	0.0010755765337828135
40975	ENSG00000272810	-3.7121735	-16.96176	0.00020569735332694666	0.0010095796928356832
40976	ARFGEF1	-3.712322	-0.20119126	0.00022055856119912324	0.0010757973570988486
40977	MAP3K19	-3.7128258	-1.136624	0.0002183140509173929	0.0010653830696036877
40978	ENSG00000255947	-3.7131636	-17.2172	0.00020489408471378626	0.001005839933204835
40979	BORA	-3.7135057	-0.82166475	0.0002191243509642276	0.0010691230982121987
40980	LINC01718	-3.7142289	-17.11569	0.0002040332105801968	0.0010020907821506567
40981	ENSG00000242034	-3.7150936	-17.162775	0.00020333683753657366	0.0009990009397050105
40982	ENSG00000228943	-3.7158315	-16.651789	0.00020274454235482444	0.0009961914765003774
40983	TOR1AIP2	-3.7159567	-0.37137187	0.00021730252482797004	0.0010607656730225025
40984	RPS3AP54	-3.7160091	-2.3666632	0.00021228072711494388	0.001038229069904945
40985	ENSG00000279214	-3.7160134	-17.342186	0.00020259869007549375	0.0009955752784355594
40986	WBP4	-3.7160594	-0.4551672	0.00021719425012095133	0.0010603434177834674
40987	ENSG00000288846	-3.716458	-17.200102	0.00020224271106267258	0.000993926283512971
40988	ENSG00000290987	-3.7166476	-17.453537	0.00020209111430968813	0.000993281498249212
40989	ENSG00000250596	-3.7167685	-1.9697891	0.00021222651353493887	0.0010380681755850192
40990	ENSG00000279825	-3.7172241	-17.213312	0.00020163087166750795	0.000991219481977014
40991	LINC01594	-3.7172344	-0.74854964	0.00021600864451088396	0.0010551899859956894
40992	RPL10P15	-3.7173574	-17.555109	0.00020152459613458377	0.0009908970903232998
40993	TRBV28	-3.717367	-17.675987	0.0002015169780297112	0.0009908970903232998
40994	ENSG00000273102	-3.7176628	-16.821165	0.00020128126551019528	0.000989900531995101
40995	ENSG00000284652	-3.7176764	-17.181921	0.00020127039507043131	0.000989900531995101
40996	PPM1J-DT	-3.7178261	-17.119741	0.000201151278223374	0.0009894611057496836
40997	LINC01482	-3.7181466	-0.9102883	0.00021523761776811494	0.001051529043947799
40998	THAP12P3	-3.718458	-17.423216	0.0002006490207491325	0.0009871899386180295
40999	GABRP	-3.7190325	-1.2802111	0.0002123971753970888	0.0010386942807278
41000	ENSG00000228413	-3.720081	-17.040565	0.0001993641665508154	0.0009811658597970296
41001	ENSG00000276831	-3.7213767	-17.150604	0.00019834424274966207	0.0009767385917102886
41002	ENSG00000235901	-3.7214077	-17.091799	0.00019831990930382443	0.0009767175306712825
41003	ENSG00000259923	-3.7216854	-16.985115	0.00019810180755752617	0.0009757729764642003
41004	EEF1A1P17	-3.7224116	-16.879213	0.0001975329332451099	0.0009731369532797533
41005	SDAD1	-3.7224143	-0.39659446	0.000211886762170538	0.0010366145814929536
41006	LINC02474	-3.7229679	-2.4013143	0.00020554682760483728	0.0010089425875113764
41007	ENSG00000251623	-3.7233012	-17.000347	0.00019683816653044155	0.000970008604907857
41008	ERF	-3.723681	-0.52261144	0.00021088642384495775	0.0010324466742135069
41009	ENSG00000236556	-3.7245607	-16.943804	0.0001958582732093673	0.0009653751203188025
41010	CBX3P3	-3.7247434	-17.218178	0.00019571660427724464	0.0009649698486476925
41011	MBL3P	-3.7248793	-17.33876	0.00019561122993855251	0.0009645479622871234
41012	CCDC144CP	-3.7249873	-0.7468157	0.00020947815741461528	0.0010263148266998617
41013	RN7SL771P	-3.7253332	-16.660448	0.0001952595810308682	0.0009629115014725285
41014	ENSG00000224817	-3.727246	-1.7395844	0.00020462728532937875	0.0010047082863295321
41015	IGLC2	-3.7278228	-18.06686	0.00019334175552857612	0.0009540335201875165
41016	ENSG00000288886	-3.7291992	-0.9705363	0.0002060780300194431	0.0010112442468648568
41017	PHPT1	-3.729652	-0.51644206	0.00020599012197148185	0.0010109147394706463
41018	ENSG00000251126	-3.7302268	-17.161392	0.000191506757850451	0.0009454578359490331
41019	LINC01655	-3.7304432	-2.4296236	0.00019888512601599892	0.000979303121003753
41020	ENSG00000289386	-3.7311	-17.381504	0.00019084433645238707	0.0009423785739767133
41021	ENSG00000229827	-3.7311149	-17.051115	0.00019083309794971264	0.0009423785739767133
41022	ENSG00000279401	-3.7312067	-16.959	0.00019076359601012796	0.000942170953194849
41023	LINC03016	-3.731375	-1.2669363	0.00020346525901856206	0.000999531038402697
41024	WDR43	-3.7314103	-0.314751	0.0002046429317857536	0.0010047082863295321
41025	FAM162A	-3.7315784	-0.5614941	0.0002043265355472118	0.0010033572277985399
41026	LINC02314	-3.7318249	-17.302254	0.00019029606258342782	0.0009400525112282175
41027	RPL7P57	-3.7320187	-17.030684	0.00019014956085319402	0.0009394240960159118
41028	KANK2	-3.7320921	-0.37632754	0.00020404805527549202	0.0010020907821506567
41029	PYY2-1	-3.7326202	-17.64001	0.00018969604997917785	0.0009373737434688994
41030	GABPB2	-3.7326276	-0.35340858	0.00020368113210531138	0.0010004905962542317
41031	ENSG00000260786	-3.7339058	-17.3098	0.00018873011585386423	0.0009330740286143635
41032	ENSG00000286807	-3.7342722	-16.901241	0.00018845561544384118	0.0009319061292530644
41033	FAM83H	-3.7347438	-0.7878124	0.00020161429051274765	0.000991219481977014
41034	ENSG00000288939	-3.7358441	-17.758436	0.00018728246103365644	0.0009263871292449976
41035	SUCLA2-AS1	-3.7359583	-16.911373	0.0001871975132576745	0.000926061001688565
41036	WDR45BP1	-3.7360737	-17.59762	0.00018711172094155502	0.0009257306295247228
41037	ENSG00000277737	-3.7360976	-2.353728	0.0001968699671166859	0.0009700671515378296
41038	RN7SL43P	-3.7363412	-17.346214	0.00018691293610998663	0.0009248411057390905
41039	ENSG00000258989	-3.7364044	-1.0302167	0.00020022440251624585	0.0009852999144842503
41040	RPLP0P6	-3.7366052	-16.75135	0.00018671710070524154	0.0009239659963564529
41041	SFTPA1	-3.736794	-16.983513	0.00018657692158059042	0.0009233661511312594
41042	ENSG00000272854	-3.7371926	-17.310085	0.00018628159509918065	0.0009219982841894399
41043	ENSG00000231189	-3.7372065	-17.425581	0.0001862713714274485	0.0009219982841894399
41044	GTF2IP20	-3.737602	-1.9715576	0.00019603228770935133	0.0009661350416830271
41045	RPF1	-3.7377567	-0.680865	0.00019931708993977567	0.0009810333177569432
41046	ARL2BPP10	-3.73839	-17.42188	0.0001853970490293441	0.0009180867900784013
41047	LINC01015	-3.7384057	-17.50812	0.00018538553072787158	0.0009180867900784013
41048	FANCI	-3.738455	-0.46628138	0.00019909405680617936	0.00098003460814185
41049	C1orf115	-3.7385962	-0.97376233	0.00019890847609540718	0.000979319074804786
41050	ENSG00000250379	-3.7386453	-1.7755667	0.000195850413796834	0.0009653751203188025
41051	LINC01385	-3.7388268	-17.624039	0.00018507540086734037	0.0009166804181690135
41052	ENSG00000284003	-3.7396035	-17.388056	0.00018450451923167376	0.0009140387667898321
41053	ENSG00000225000	-3.7402925	-17.396555	0.00018399956547101323	0.0009117227146222428
41054	ENSG00000291199	-3.7404015	-17.653618	0.00018391987148397892	0.0009114205659435031
41055	ENSG00000272764	-3.740512	-17.062399	0.00018383922402920316	0.0009111136303454239
41056	ENSG00000250017	-3.740595	-17.738497	0.00018377831720341837	0.000910904477472984
41057	EFR3A	-3.741058	-0.30294785	0.00019710883920620524	0.0009711459178130092
41058	ENSG00000261407	-3.7413888	-17.312845	0.0001831990457621691	0.0009081257258271693
41059	ENSG00000272656	-3.741727	-16.870981	0.0001829525694377094	0.0009069962563857856
41060	LYPD2	-3.7419088	-17.303131	0.0001828203302578219	0.0009065202355998223
41061	TSSK5P	-3.7427793	-17.44971	0.00018218814917358392	0.000903758631807598
41062	LTBR	-3.7428293	-0.48943165	0.00019575540165305704	0.0009650634288014346
41063	ENSG00000226535	-3.743144	-16.878576	0.00018192385841507176	0.0009025395331191079
41064	ENSG00000282021	-3.7443256	-17.685251	0.00018107001983615247	0.0008986697743559879
41065	LINC01177	-3.7446349	-17.719538	0.00018084719820115225	0.0008978181437801451
41066	ENSG00000261298	-3.7450497	-17.107595	0.00018054882141664937	0.0008965398700263069
41067	PAQR7	-3.7450757	-0.6257188	0.00019378131375947347	0.0009560087546812723
41068	MROH3P	-3.7452402	-0.8406054	0.00019369082769994469	0.0009556591618370725
41069	ENSG00000286650	-3.7454307	-17.428808	0.00018027505911496835	0.0008953630625987485
41070	ENSG00000238273	-3.7454975	-1.5994877	0.00019248438946639523	0.0009500917087203036
41071	DUX4L17	-3.7456717	-17.325073	0.0001801021516064666	0.0008946867876090698
41072	SNORD104	-3.745954	-17.410606	0.00017989965100543407	0.000893772006188801
41073	ELOBP3	-3.746014	-17.294647	0.00017985673901172532	0.0008936499822868075
41074	RFC3	-3.746587	-0.38514784	0.00019275122619900843	0.0009513123759439863
41075	ZNF45	-3.7468789	-0.6758098	0.0001923718958515648	0.0009496326998661432
41076	DLEC1P1	-3.7475224	-17.91803	0.00017877920946248168	0.0008889309722691376
41077	Metazoa_SRP-12	-3.7475579	-16.691483	0.00017875388177040526	0.0008888957964316548
41078	ENSG00000288266	-3.7482939	-17.40976	0.00017823041091501285	0.0008865643054892029
41079	MPRIP-AS1	-3.7483635	-2.4053655	0.00018612778728092864	0.0009214243148324351
41080	CTAGE8	-3.748662	-17.405752	0.0001779692141066785	0.0008854459326284256
41081	ARHGAP28	-3.7500715	-0.37066895	0.00019005321977997864	0.0009390433945662947
41082	ENSG00000272798	-3.7501974	-17.417793	0.0001768831698090837	0.0008803123764295102
41083	TCP1P3	-3.750539	-17.174828	0.00017664248962222825	0.0008792044112452239
41084	ENSG00000274261	-3.750561	-17.409037	0.00017662698774226077	0.0008792044112452239
41085	HOOK2	-3.750915	-0.2945343	0.00018965341508729358	0.0009372581700752002
41086	ZBTB7A	-3.7511048	-0.34571517	0.00018955218035616618	0.0009368529462077114
41087	CBY1P1	-3.7512448	-16.912832	0.0001761460930612585	0.0008769129462172528
41088	HCK	-3.7517347	-0.82620907	0.00018858631954093684	0.0009324577712462729
41089	ENSG00000285771	-3.751797	-17.610329	0.00017575851150257427	0.0008750728957317617
41090	MTCO1P53	-3.7518797	-16.938278	0.00017570061934839369	0.0008748741064445886
41091	ENSG00000268790	-3.7519858	-2.373821	0.00018445688926869923	0.0009138957771499762
41092	HSPA5	-3.7524817	-0.47198138	0.00018822728932700185	0.0009309661319973935
41093	LINC02591	-3.7532644	-16.874113	0.00017473265975423283	0.0008703102543264731
41094	MFRP	-3.7533338	-17.676422	0.00017468435829005828	0.0008701696890353169
41095	OTOS	-3.7543561	-17.358624	0.00017397305758287354	0.0008668924545350225
41096	FEZF2	-3.7544222	-17.362862	0.00017392733800462607	0.0008668420331746269
41097	ENSG00000288777	-3.7554858	-17.376692	0.0001731904274885577	0.0008636112469627055
41098	SEC14L2	-3.7560143	-0.65925354	0.00018585587865044463	0.0009201717749613005
41099	OR8K3	-3.7562053	-17.355965	0.0001726937341992134	0.0008612226797781152
41100	OLFML2A	-3.7574327	-0.8163524	0.0001846221119643307	0.0009145282889267599
41101	ENSG00000286063	-3.7580354	-1.7548705	0.000180999666340718	0.0008984121650657716
41102	ENSG00000270627	-3.7583697	-17.109388	0.00017120729326273115	0.0008542472097652133
41103	ENSG00000286949	-3.7585545	-17.337591	0.0001710809473745693	0.0008537042704423378
41104	KRT16P2	-3.7589715	-17.759893	0.0001707963195288604	0.0008524586623364194
41105	RNU6-879P	-3.7590466	-16.75487	0.00017074495519646526	0.000852289650282643
41106	TNPO1P2	-3.759126	-17.22317	0.00017069083113983603	0.0008521068267399011
41107	ENSG00000261265	-3.7595391	-17.319592	0.00017040929076146078	0.0008507885627949167
41108	TRIM64B	-3.760116	-16.904043	0.00017001688531838075	0.0008489164648041121
41109	ENSG00000267426	-3.7601423	-1.0570548	0.0001822099762776749	0.0009037748446496448
41110	GSTA8P	-3.760228	-2.4163702	0.0001774171137910643	0.0008828794816469701
41111	RPL32P35	-3.7604108	-16.855867	0.00016981675657379432	0.0008480041439325918
41112	MUC20-OT1	-3.7609766	-0.25217253	0.0001823538437715046	0.0009043042244383636
41113	NUFIP2	-3.7610264	-0.31760347	0.00018232037441026023	0.0009042303282443073
41114	ENSG00000286819	-3.761706	-17.213428	0.00016893974290111893	0.0008444039412705214
41115	ENSG00000240354	-3.7627883	-16.906637	0.00016821034656598985	0.0008412763127319065
41116	ARHGEF6	-3.7628345	-0.48026934	0.00018086155469389345	0.0008978181437801451
41117	SEC16A	-3.7633348	-0.3355774	0.00018062977010551736	0.0008968503817902207
41118	ENSG00000287098	-3.7633655	-17.46163	0.00016782241526638026	0.0008395948200783014
41119	AGMAT	-3.76371	-0.8822381	0.00018017013984952145	0.0008949332385140755
41120	MAST4	-3.7637258	-0.24977085	0.00018031729312125832	0.0008954814950457921
41121	ENSG00000286537	-3.7639856	-17.192736	0.00016740664480008167	0.0008376868874305772
41122	ENSG00000289147	-3.7641628	-17.455969	0.00016728812126729905	0.0008373519302574704
41123	ENSG00000288062	-3.7643476	-17.396788	0.0001671645489638282	0.0008369054390295575
41124	ENSG00000261549	-3.7644267	-17.186825	0.00016711161725443938	0.0008367264586733178
41125	SRGAP2D	-3.7644734	-0.8140486	0.00017940390614262238	0.0008915335554128616
41126	RHOT1P3	-3.7651389	-17.104994	0.0001666361259091739	0.0008347748235289529
41127	THAP12P9	-3.7653117	-17.573807	0.00016652086720787823	0.0008342832501326393
41128	ATXN1	-3.7653205	-0.20898297	0.00017931503220671572	0.0008912312143705492
41129	EIF5	-3.7657292	-0.39924157	0.0001789124010284292	0.0008894116073175219
41130	BCL2L11	-3.766297	-0.49767417	0.00017842233445952165	0.0008873377086917672
41131	SMPDL3A	-3.7663193	-0.73747057	0.00017832301541783704	0.0008869343483625603
41132	FAM183BP	-3.7666225	-16.98853	0.0001656496054294929	0.0008304276911962736
41133	OR7E13P	-3.766713	-17.115265	0.00016558977899497522	0.0008303017975182562
41134	ENSG00000285239	-3.7670214	-17.143484	0.0001653853490687623	0.0008293621387035925
41135	TRBV18	-3.767067	-17.38376	0.00016535529840210083	0.0008292968405340378
41136	ENSG00000283265	-3.767243	-17.96033	0.00016523883375343674	0.0008287980972422353
41137	AADACL2	-3.7673602	-2.3705058	0.00017384567698523998	0.0008665237234214141
41138	ENSG00000237356	-3.7674024	-0.35406452	0.00017764518590646734	0.0008839241098674923
41139	ENSG00000279235	-3.76743	-1.9562037	0.00017474831957789343	0.0008703102543264731
41140	ENSG00000258417	-3.7676845	-17.404354	0.000164947042397203	0.0008274197641799538
41141	ENSG00000260112	-3.7679706	-16.90424	0.0001647582174767573	0.0008266428677810763
41142	ENSG00000235804	-3.7683718	-17.399136	0.0001644936911809453	0.0008254006979010484
41143	ENSG00000271858	-3.7688477	-17.170036	0.00016418049130116825	0.0008239140112720828
41144	ENSG00000287588	-3.7694287	-17.057074	0.00016379893296410264	0.0008221686701181066
41145	ENSG00000286927	-3.7708864	-17.274353	0.00016284529822159006	0.0008176348420244347
41146	INTS12	-3.7711008	-0.46133497	0.00017515047406457135	0.0008722239273950809
41147	SIK1	-3.7712739	-1.8731943	0.00017335464958658992	0.0008643416325962686
41148	ENSG00000286866	-3.7713609	-16.702143	0.00016253588462776536	0.0008162496142727563
41149	RPL10P6	-3.7713687	-17.007011	0.00016253083593637294	0.0008162496142727563
41150	EMILIN2	-3.7714794	-0.8827885	0.00017454433194879785	0.000869561112761387
41151	CHEK2P1	-3.7718482	-17.234715	0.00016221879108361544	0.0008148252385961738
41152	TBC1D3I	-3.7719436	-17.311789	0.0001621569031542655	0.000814598397958162
41153	LINC02870	-3.7723403	-2.4017162	0.0001695965347476548	0.0008469912879849547
41154	MZB1	-3.7724118	-2.0153482	0.00016958601190357998	0.0008469912879849547
41155	C1orf50	-3.7726018	-1.0326958	0.0001739497228388042	0.0008668648795337789
41156	P2RY14	-3.7730525	-0.88310945	0.00017345077120638707	0.0008647323562867155
41157	SRXN1	-3.7731736	-17.367168	0.00016135942259029476	0.0008106758651915995
41158	GJB4	-3.7734568	-17.229124	0.00016117631009744874	0.0008098394499716837
41159	FEV	-3.774238	-1.989264	0.00016899655557029564	0.0008446012174838113
41160	VDAC3P1	-3.774535	-17.387342	0.00016048105366664824	0.0008066790205881952
41161	PAPLN-AS1	-3.7751393	-2.346054	0.00016943774995294549	0.0008463718891382233
41162	TAB3	-3.7754948	-0.41441047	0.00017220738666178222	0.0008588852228241981
41163	DEPP1	-3.775656	-1.0500103	0.00017146545090834586	0.0008554476517093153
41164	ENSG00000279724	-3.7756746	-17.086342	0.00015974913282248407	0.0008033316057609798
41165	ENSG00000233292	-3.7758994	-17.501928	0.00015960526282941034	0.0008026910140727693
41166	CDK12	-3.776176	-0.2589762	0.00017184310108195252	0.0008572439394067737
41167	ENSG00000228366	-3.7761912	-17.251064	0.00015941845154423403	0.0008019171318356688
41168	ENSG00000215796	-3.7768843	-17.147293	0.0001589758121024793	0.0007999384271302477
41169	TXNP1	-3.777713	-17.613602	0.0001584479893177779	0.0007975297347593952
41170	SUMO1P3	-3.7779217	-17.272903	0.00015831534037422934	0.0007969444330725884
41171	CASS4	-3.7791855	-1.1791441	0.0001691683367343118	0.0008452862366393921
41172	LINC02640	-3.7794368	-1.3906736	0.00016904334298271402	0.0008447483547021249
41173	GBP1P1	-3.779529	-2.322585	0.00016740227224146457	0.0008376868874305772
41174	SPATA32	-3.7798917	-1.7666135	0.00016602723660367005	0.0008319813097474299
41175	MT1E	-3.7803025	-1.9112813	0.00016789748170536613	0.000839797818825793
41176	SSX2IP	-3.7806544	-0.42399472	0.00016871151629370437	0.0008434363433395765
41177	NUDT4	-3.7810028	-0.4942695	0.00016855134821283557	0.0008427221309310746
41178	BNIP3P1	-3.7811546	-17.327244	0.00015627383700780528	0.000787237334706331
41179	SRGN	-3.781526	-0.90103805	0.0001677958066326433	0.0008395479493883143
41180	COLCA2	-3.782827	-1.0982271	0.00016686295663461548	0.0008357086957722691
41181	ENSG00000234613	-3.7831666	-16.94496	0.0001550158018612926	0.0007814657887206239
41182	ENSG00000255723	-3.7831757	-0.68083614	0.00016706323025424247	0.0008365701991692648
41183	GXYLT1	-3.7832952	-0.5078581	0.00016687402681197472	0.0008357086957722691
41184	ENSG00000272115	-3.7834823	-16.857008	0.0001548192990251521	0.0007806368009864213
41185	SLC30A7	-3.7836876	-0.35057783	0.00016673538307999367	0.0008351861433068846
41186	CD83	-3.7846694	-1.0868955	0.0001656660441901474	0.0008304276911962736
41187	C3orf56	-3.7846878	-17.58678	0.0001540710176408345	0.0007771051700749206
41188	ENSG00000255126	-3.784726	-17.391706	0.00015404739212493968	0.0007770664907499807
41189	GVINP2	-3.7850814	-17.435843	0.0001538273475403994	0.00077603689739173
41190	ZZZ3	-3.7852447	-0.2439689	0.00016572717966224348	0.0008306486409213598
41191	AUH	-3.7853916	-0.2492681	0.00016563005659902362	0.0008304182535014158
41192	OR10G4	-3.7855237	-17.21299	0.00015355411428784126	0.0007747387336913897
41193	OR52E4	-3.7861419	-17.371937	0.00015317292505486534	0.0007730321207686049
41194	SHC1P2	-3.7863524	-17.314724	0.00015304323972398828	0.0007724813109534391
41195	ENSG00000289507	-3.7865984	-17.312862	0.00015289197357459445	0.0007717977950798798
41196	WBP1LP1	-3.7866774	-17.765472	0.00015284338147792968	0.0007716324892403296
41197	DUXAP7	-3.7867508	-16.68314	0.00015279827881266495	0.0007714847674047857
41198	IRF1-AS1	-3.7877905	-16.970396	0.00015216064155182336	0.0007685840599824389
41199	MTCO1P28	-3.7879472	-17.211151	0.00015206484917224946	0.0007681798781110171
41200	SIL1	-3.7879667	-0.25480482	0.0001639607599217876	0.0008228961235361448
41201	ENSG00000222007	-3.788277	-1.9888787	0.00016116156408421984	0.0008098394499716837
41202	BTBD7P1	-3.7887487	-2.405888	0.00015892732997860675	0.0007997771122556775
41203	OR51R1P	-3.7887723	-17.296465	0.00015156077168387578	0.0007657128809483746
41204	ENSG00000228940	-3.7892754	-17.449217	0.00015125438482753312	0.0007642442448984445
41205	CYBA	-3.7898695	-0.686814	0.0001625743701678614	0.0008163587006016203
41206	ENSG00000273248	-3.7911117	-2.3815007	0.00015812430058257705	0.0007961473521267925
41207	GSN-AS1	-3.7913096	-1.9922011	0.00015796950805857567	0.0007954502226694776
41208	ENSG00000287092	-3.792067	-0.57365346	0.0001611015183652509	0.0008096307266616087
41209	ENSG00000288052	-3.792256	-17.393126	0.00014945037164665266	0.0007555210420895559
41210	ENSG00000231424	-3.792559	-0.38887185	0.00016088079430914777	0.0008086049046616657
41211	ENSG00000267646	-3.792629	-17.50226	0.00014922605648070512	0.0007545437128540524
41212	ENSG00000285932	-3.7932508	-0.6663693	0.00016025600450167465	0.0008057141138986736
41213	MTG1	-3.7935123	-0.3719849	0.00016034879185663174	0.0008060973950484414
41214	ENSG00000279173	-3.7935305	-17.61375	0.0001486852689446109	0.0007521216606486612
41215	LINC02598	-3.7938733	-17.058084	0.00014848007658095101	0.0007512397682430289
41216	WASHC2A	-3.794773	-0.4349421	0.0001595961378425444	0.0008026910140727693
41217	RTP2	-3.7952502	-17.348028	0.0001476586365922143	0.0007473165957979269
41218	PIBF1	-3.795433	-0.23079199	0.0001592128996761197	0.0008010486401929619
41219	TREHP1	-3.7955847	-17.562584	0.0001474596776572257	0.0007463872136525909
41220	TACR2	-3.7958412	-0.92125833	0.0001581570946474122	0.000796230145264104
41221	LINC01187	-3.79601	-17.442106	0.00014720719827429843	0.0007451867091020566
41222	XBP1	-3.79606	-0.5648431	0.00015866492009254275	0.0007985390945294178
41223	ENSG00000224302	-3.7969632	-17.042917	0.00014664258673439005	0.0007427145802175067
41224	HERPUD1	-3.797275	-0.52303165	0.00015788884135541802	0.0007951262457421041
41225	ENSG00000288871	-3.797341	-1.7754748	0.00015460732284700607	0.0007796486908981569
41226	ENSG00000276393	-3.7974513	-17.33776	0.00014635439820347417	0.0007413320661236515
41227	ENSG00000274691	-3.7974951	-16.855734	0.00014632847780214687	0.0007412778749619212
41228	TPRG1-AS2	-3.7981908	-17.219578	0.0001459185846703838	0.0007393552425635575
41229	RAX2	-3.7986534	-17.074135	0.00014564667174043068	0.0007381310875653547
41230	ENSG00000251601	-3.7990491	-17.391302	0.0001454143541583773	0.0007371838662091045
41231	APEX2	-3.7993488	-1.0604688	0.00015626109745261497	0.000787237334706331
41232	CDK13	-3.8005068	-0.21438931	0.00015606023183326897	0.0007864053362806842
41233	ENSG00000244791	-3.80103	-17.07841	0.00014425708082706722	0.0007317740960538042
41234	ENSG00000278847	-3.8014781	-16.884186	0.00014399633311883004	0.0007307558805982478
41235	ATP8A2P2	-3.802	-17.363993	0.00014369333282581858	0.0007295223021217382
41236	ENSG00000256569	-3.8022003	-17.489763	0.00014357724574440276	0.00072900893684297
41237	ENSG00000262003	-3.8032634	-2.3644881	0.00015125252584818384	0.0007642442448984445
41238	IL36A	-3.8034186	-16.807455	0.00014287286469152235	0.0007257731437096363
41239	ENSG00000261467	-3.8035023	-17.459024	0.0001428246287178259	0.0007256414991445682
41240	Y_RNA-292	-3.8038497	-16.902943	0.00014262435531825946	0.0007246995884065733
41241	ENSG00000214980	-3.8038893	-16.592487	0.0001426016612373198	0.0007246598871892935
41242	ENSG00000260422	-3.8038929	-17.345066	0.00014259948471897975	0.0007246598871892935
41243	ENSG00000272249	-3.8043458	-17.141933	0.00014233892750480432	0.0007236267973305105
41244	ENSG00000279083	-3.804378	-17.148687	0.00014232042746542886	0.0007236082873994002
41245	ENSG00000230298	-3.8048275	-17.68191	0.00014206230771063677	0.000722522220458756
41246	VCAN	-3.804961	-0.35222882	0.00015318411362719284	0.0007730321207686049
41247	ENSG00000287187	-3.8049634	-17.008299	0.00014198438144185182	0.0007222013168430437
41248	LINC02164	-3.8051038	-17.462908	0.00014190386348709303	0.0007218671622369639
41249	ENSG00000274397	-3.8051627	-17.227488	0.0001418701706622742	0.0007217711628616203
41250	ENSG00000257449	-3.8061178	-1.7505823	0.00015020652416302085	0.0007592648239247239
41251	ENSG00000286444	-3.8063717	-16.598892	0.0001411789493766077	0.0007184797237686322
41252	PNPT1P2	-3.806994	-17.452497	0.00014082441247667812	0.000716825257529975
41253	SAV1	-3.8083208	-0.6531675	0.000151141361178551	0.0007638316735858319
41254	PPAT	-3.8086998	-0.6780315	0.00015083543441759048	0.000762364710458518
41255	CCNB2P1	-3.809015	-17.148418	0.00013967866480132314	0.0007112905592904773
41256	UNC93B8	-3.8095345	-17.21002	0.00013938569714408878	0.0007099471477379809
41257	SLC9B1P2	-3.809786	-1.9935886	0.00014687771457452277	0.0007437507480867329
41258	CYP11B1	-3.8099349	-17.73145	0.00013916016380637164	0.0007089467158743264
41259	ENSG00000290781	-3.8099587	-17.425758	0.0001391467495473019	0.0007089467158743264
41260	ENSG00000249590	-3.810153	-17.349836	0.00013903757654866287	0.0007084704303407748
41261	RPL32P27	-3.8101978	-17.46154	0.00013901234826608393	0.000708416004171385
41262	LINC02856	-3.8102055	-16.998093	0.00013900807231191655	0.000708416004171385
41263	ENSG00000286630	-3.8105257	-17.442055	0.0001388281856389411	0.0007076996738454049
41264	ENSG00000184115	-3.8108578	-17.153563	0.00013864173196038881	0.0007068231849881716
41265	DDX18P6	-3.8110578	-16.952639	0.00013852962247222966	0.0007063255737778912
41266	ENSG00000286600	-3.8110838	-1.6304429	0.0001487916631941452	0.0007525816799157128
41267	NOTCH2NLA	-3.8113248	-0.7132818	0.00014901220919291848	0.0007535406607764013
41268	ENSG00000287049	-3.8114731	-17.475233	0.0001382971967576705	0.0007052881859571723
41269	ENSG00000268473	-3.811531	-17.261547	0.00013826467579269126	0.000705196185772149
41270	KRTAP5-2	-3.811905	-17.509745	0.00013805582955744443	0.0007042785237574302
41271	ENSG00000286817	-3.8119335	-2.391246	0.00014544379925757642	0.0007372362123443914
41272	RGS18	-3.8122272	-1.6743222	0.00014785666604580808	0.0007482410810660669
41273	MTND3P5	-3.812303	-16.89635	0.00013783360623182133	0.0007032922209007999
41274	ENSG00000278593	-3.8123252	-16.708082	0.00013782120695132467	0.0007032922209007999
41275	ACOX2	-3.8127065	-0.53836787	0.00014860226674580864	0.0007517798863481602
41276	ENSG00000229646	-3.8134477	-17.335743	0.0001371966572991474	0.0007004825767617823
41277	GCAWKR	-3.8136415	-2.360666	0.0001453285070361277	0.000736825365501858
41278	IGHGP	-3.8136497	-18.134678	0.0001370845554228277	0.000700057013420812
41279	PARG	-3.8137448	-0.35173002	0.00014800022713023074	0.0007488897610960075
41280	CTAGE3P	-3.8143282	-1.2505451	0.00014678471165916314	0.000743357101536806
41281	TMEM132E-DT	-3.8151963	-17.791334	0.00013622904910289834	0.000695761115177026
41282	ENSG00000280183	-3.815345	-17.147993	0.0001361469892862984	0.00069541494485674
41283	DCDC2	-3.8155537	-0.63496953	0.00014696188196336655	0.0007440222193421378
41284	ENSG00000268442	-3.8156555	-17.151922	0.00013597604512429246	0.000694614648637658
41285	LINC00114	-3.8163135	-1.4092392	0.00014522549487113004	0.0007364564354091733
41286	MPEG1	-3.816334	-1.2773097	0.00014545495766160648	0.0007372362123443914
41287	KRT33A	-3.8166213	-17.074343	0.00013544517306031192	0.000692120848233852
41288	ENSG00000223872	-3.8166785	-17.477383	0.00013541383193982492	0.0006921056662264477
41289	LNCTAM34A	-3.816728	-2.0066767	0.0001445147697557559	0.0007330049221503802
41290	DAZAP1	-3.8169057	-0.2983641	0.00014622563425466383	0.0007408339509918455
41291	ENSG00000255345	-3.8169596	-17.532385	0.00013525968278754047	0.0006913903676275476
41292	QPRT	-3.8173554	-0.5116829	0.0001459181175141732	0.0007393552425635575
41293	ENSG00000260677	-3.817612	-16.807707	0.00013490288861567562	0.0006897113774074721
41294	RNU1-47P	-3.8184114	-17.280674	0.00013446665774372485	0.0006876254645388966
41295	ZFC3H1	-3.8184721	-0.21356557	0.00014531056887086462	0.0007368111289955607
41296	ENSG00000254315	-3.8185563	-17.345913	0.00013438764427797317	0.0006873657705124186
41297	LINC02000	-3.8189723	-17.323307	0.00013416130676953227	0.0006863522761910581
41298	ZIK1P1	-3.819253	-17.281155	0.00013400886030264398	0.000685644408386022
41299	ENSG00000286183	-3.819331	-17.675772	0.00013396643702828746	0.0006854993748453864
41300	ENSG00000289082	-3.8196194	-1.1025188	0.00014419946313226574	0.0007315580222538886
41301	TSKU	-3.820464	-1.0567799	0.00014377963533670398	0.0007297322232023772
41302	CYTH4	-3.8205953	-0.98571116	0.00014376541853574677	0.0007297322232023772
41303	SPTLC2	-3.820611	-0.34792843	0.00014403449759183346	0.0007308733941572477
41304	TMEM39A	-3.8211353	-0.42542115	0.00014372277319350208	0.0007295957061375132
41305	SACM1L	-3.8214622	-0.34210724	0.00014351571360396437	0.0007287724943780873
41306	SDHD	-3.8218436	-0.57859963	0.00014320302000921532	0.0007272604722503668
41307	ENSG00000232622	-3.8222532	-16.85739	0.00013238878922110432	0.0006777114745600061
41308	DHX32	-3.8226771	-0.38943478	0.00014288034680570626	0.0007257731437096363
41309	CNOT7P1	-3.8229444	-17.174965	0.00013201815746741608	0.000676027364074472
41310	FABP6-AS1	-3.823072	-1.1437836	0.00014226597250977687	0.0007234069467767688
41311	CENPUP1	-3.8232894	-17.251577	0.0001318336462682401	0.0006751735720270127
41312	RASAL2	-3.8233101	-0.2138004	0.00014244799307336638	0.0007241056750194985
41313	LINC01446	-3.8234227	-1.0492244	0.00014213294095607713	0.0007228059689514456
41314	ZBED2	-3.823822	-17.625143	0.000131549080118615	0.0006739088053457095
41315	ENSG00000290066	-3.8240356	-17.382298	0.00013143514827961632	0.0006733959864198585
41316	VDAC1P4	-3.8244846	-17.469868	0.00013119593127763985	0.0006722411049409202
41317	IBTK	-3.824646	-0.30180895	0.00014175732984831658	0.0007213478003086019
41318	ENSG00000226810	-3.8246741	-16.861979	0.00013109499028102746	0.0006718652743322958
41319	HMGN1P7	-3.8247256	-17.74085	0.0001310677099891714	0.000671796162620005
41320	TCEA1P1	-3.825	-17.61971	0.00013092177088670274	0.0006711187788042789
41321	ENSG00000263311	-3.8251038	-17.185816	0.00013086669659213355	0.0006709070839713358
41322	ENSG00000267105	-3.8252711	-17.556114	0.00013077784557504417	0.0006705221650677512
41323	NAALADL1	-3.826187	-0.96095824	0.00014070943876259783	0.0007163897803304746
41324	ENSG00000219240	-3.8265848	-17.398397	0.0001300824037207392	0.0006672375075197553
41325	OR4M1	-3.8267622	-17.223183	0.00012998874988515477	0.0006668273614144388
41326	BHLHE22	-3.8273852	-17.289774	0.000129660363976552	0.0006653530458303614
41327	MTND5P28	-3.828458	-17.577614	0.0001290967594933473	0.0006627402481348331
41328	GALNT4	-3.828483	-0.9335868	0.000139415510548305	0.0007100247367372261
41329	ENSG00000265091	-3.8287156	-2.4041307	0.00013580633959424854	0.0006938933087357796
41330	CAPN10	-3.8292265	-0.45625132	0.0001391903265016553	0.0007090262050185785
41331	RPL35AP31	-3.829368	-17.176342	0.0001286204847719523	0.0006605737573744497
41332	ENSG00000274723	-3.829376	-17.402542	0.00012861637295763249	0.0006605737573744497
41333	FENDRR	-3.830799	-0.34433043	0.00013818763782763436	0.0007048770909112955
41334	ENSG00000289297	-3.8308191	-17.3471	0.0001278644370641543	0.0006571066226414296
41335	PLAU	-3.8309445	-0.9746768	0.00013772166970053826	0.0007028683578994772
41336	SQLE-DT	-3.8311813	-17.302965	0.00012767646700499594	0.0006562098775946483
41337	NOTCH3	-3.8312497	-0.5583982	0.00013784990056566458	0.0007033016718435551
41338	ENSG00000278899	-3.8314157	-17.397861	0.0001275548956396831	0.0006556542440216685
41339	DTX4	-3.8321471	-0.4127002	0.00013751087531888275	0.0007019396861927624
41340	TRGC2	-3.8324232	-1.7897974	0.00013520716197482332	0.0006911944545297024
41341	ARNTL	-3.8326607	-0.5037978	0.00013717053156992576	0.0007004226220396607
41342	ENSG00000290591	-3.8336806	-17.286034	0.00012638582553604858	0.0006498029659210838
41343	SLC10A3	-3.8339	-1.5373129	0.00013422361313318677	0.0006865988983571354
41344	RPL6P11	-3.8340592	-17.252462	0.00012619136887640373	0.0006490565358621788
41345	RPL38P5	-3.8349373	-17.093897	0.00012574151483806044	0.0006470160914606791
41346	TRIML1	-3.834972	-2.4358165	0.0001317659264672288	0.0006749486785632806
41347	ENSG00000271228	-3.8355615	-17.399263	0.0001254227133700318	0.0006456485513418403
41348	CCDC141	-3.83566	-0.6162874	0.000135445227394731	0.000692120848233852
41349	SEMG1	-3.8360157	-17.137865	0.00012519115687835522	0.0006445246810087898
41350	ENSG00000261296	-3.8365357	-17.306166	0.00012492658726375217	0.0006432986091329389
41351	ENSG00000232073	-3.8370776	-17.437506	0.0001246513415055995	0.0006419491358544506
41352	RNF145	-3.8371253	-0.32825142	0.00013489266888825328	0.0006897113774074721
41353	FAM149B1P1	-3.8375008	-17.287256	0.00012443688500646705	0.0006409124723474281
41354	ENSG00000253335	-3.8377788	-1.9679195	0.0001323711580941784	0.0006776924576188288
41355	GNL3	-3.8378067	-0.41263288	0.00013444689394738905	0.0006875966017065693
41356	FMO5	-3.8387141	-0.54829174	0.0001339329235607296	0.0006853999066372856
41357	VWC2	-3.839029	-0.7193138	0.00013356644644188766	0.0006835963015057327
41358	ENSG00000264421	-3.8391507	-16.832607	0.0001236039546783159	0.0006369592999920242
41359	NKX6-2	-3.8391807	-17.561375	0.00012358893961537175	0.000636949326001627
41360	FCGR2C	-3.839303	-1.7425898	0.00013223677695915832	0.0006770756560148346
41361	RNU2-59P	-3.8401358	-17.20982	0.00012310914777363474	0.0006346780942494669
41362	AOX3P	-3.8403196	-1.4363464	0.00013111887711186193	0.0006719169817524415
41363	ENSG00000286435	-3.8403325	-17.377218	0.0001230105828638947	0.0006343042528913537
41364	DNM1P17	-3.8409128	-17.556923	0.00012272022538926752	0.0006330081067690446
41365	CNST	-3.8409488	-0.35358608	0.0001327959144618614	0.0006797241373201311
41366	C2orf81	-3.8410742	-17.467329	0.00012263957100289957	0.0006326590920232207
41367	EMX1	-3.841324	-2.4071512	0.00012911974289785363	0.0006627883672013994
41368	OR9A1P	-3.8417807	-17.220625	0.00012228718483325165	0.00063104178520819
41369	ENSG00000255000	-3.8422225	-17.0729	0.00012206729721747204	0.0006300024951263782
41370	XAGE3	-3.8426232	-17.12656	0.00012186806490376794	0.0006291456614739416
41371	FAR1P1	-3.842797	-17.376974	0.00012178183534230747	0.0006287671562234616
41372	ENSG00000262526	-3.8436277	-1.7909002	0.00012906268258847423	0.0006626351625401706
41373	LINC01726	-3.8436892	-1.4242084	0.00012951604957735238	0.0006647525908851081
41374	RBPMSLP	-3.8437557	-16.991835	0.00012130690174524165	0.0006264478792353953
41375	ENSG00000261728	-3.8442702	-17.286724	0.0001210528527806347	0.0006253348705538717
41376	NAB1P1	-3.8448744	-17.633242	0.00012075498806081973	0.0006239602971130186
41377	MTND2P19	-3.8450017	-17.05705	0.00012069242687189578	0.000623803842475863
41378	ENSG00000272402	-3.8450356	-16.908274	0.00012067569278020586	0.0006237835566299188
41379	SMYD4	-3.8454223	-0.4151671	0.00013041295534196536	0.0006688475567395506
41380	LINC02541	-3.8460472	-1.775969	0.00012832907875805896	0.000659285734503635
41381	ENSG00000231589	-3.846816	-17.216118	0.00011980275920130273	0.000619995193154627
41382	KCMF1	-3.8469105	-0.2957487	0.00012972096350082922	0.0006655237548001876
41383	DEPTOR	-3.8470254	-0.36717537	0.00012968536050781082	0.0006654111986101961
41384	TBRG1	-3.8471406	-0.46324417	0.0001295424422102179	0.0006648179840608273
41385	TMA16P2	-3.847178	-17.247969	0.00011962594037934599	0.0006191459288546488
41386	ENSG00000261038	-3.8476763	-17.47968	0.00011938312262262618	0.000618020549109881
41387	MMP19	-3.8482158	-1.0039042	0.00012840539262298713	0.0006596082078010788
41388	NCOA1	-3.8483155	-0.19042452	0.00012904164969540537	0.00066259703256715
41389	FRG2C	-3.848358	-16.992872	0.00011905150782983296	0.0006164927439934437
41390	IL17A	-3.849363	-17.50925	0.00011856423748238041	0.0006141077682319678
41391	DNM3OS	-3.8500502	-0.5221125	0.00012791560892626684	0.0006572923271279335
41392	MTND5P3	-3.8505812	-17.933615	0.00011797627216244835	0.0006111273802538995
41393	OR2T2	-3.850664	-17.759674	0.0001179363595530413	0.0006109856210121283
41394	ENSG00000273059	-3.8508816	-17.255077	0.00011783167003474862	0.000610508210166208
41395	ENSG00000258789	-3.8512511	-17.36281	0.00011765397506908759	0.0006096524024169427
41396	LINC00454	-3.852937	-17.304457	0.00011684675059860252	0.0006056629122565988
41397	ENSG00000236942	-3.8535	-17.696379	0.00011657840808383428	0.000604400651215433
41398	ENSG00000250332	-3.8536828	-17.511333	0.00011649135212613486	0.0006040136143354467
41399	ADAM15	-3.8539896	-0.7448518	0.00012588992661706524	0.0006477113202744683
41400	ENSG00000233542	-3.8542256	-17.585236	0.00011623333475312253	0.0006027399569595955
41401	SLC17A7	-3.8543694	-2.3929474	0.00012293784848532287	0.0006339963301427781
41402	OFD1P18Y	-3.8544018	-17.626244	0.00011614968677212211	0.0006024344921108535
41403	FLT1P1	-3.8546202	-17.691008	0.00011604602042745535	0.0006019796710116343
41404	COG4	-3.8548067	-0.34530368	0.000125636805994877	0.0006465456174932389
41405	ENSG00000286636	-3.8548365	-17.009546	0.00011594360261031484	0.0006015578052330186
41406	OR4S2	-3.8549888	-17.635805	0.00011587136072481447	0.000601247045772724
41407	ENSG00000291021	-3.8553083	-17.432388	0.0001157202644266962	0.0006005270073584027
41408	CEBPE	-3.8556662	-17.498386	0.00011555113610180282	0.0005997132288058823
41409	RNFT1-DT	-3.8573356	-2.4430172	0.00012040005463571113	0.0006224909078086698
41410	MORF4L2-AS1	-3.857404	-1.3659402	0.00012350950895819587	0.0006366073314189481
41411	ENSG00000226886	-3.8575907	-17.685518	0.00011464558841367129	0.000595775356372742
41412	ENSG00000285744	-3.8576412	-0.3341342	0.00012420431078300273	0.0006397822642807983
41413	ENSG00000269014	-3.8579235	-17.356426	0.00011448962038230535	0.0005950283386742268
41414	BBX	-3.858955	-0.2417043	0.00012363810376640115	0.0006370678634235746
41415	ZNF587	-3.859478	-0.38845626	0.00012334196391035224	0.0006358110467350834
41416	RASSF1	-3.8598294	-0.6687938	0.0001230795796500498	0.0006345928395762971
41417	ENSG00000288954	-3.860376	-2.445494	0.00011889843065675212	0.000615773240042807
41418	PIP5K1P2	-3.860502	-17.637867	0.00011328841537122009	0.0005891626710537886
41419	UHRF1	-3.860516	-0.7085794	0.00012274965839463692	0.0006330928685132417
41420	ENSG00000289870	-3.8612099	-1.9912578	0.00012006819689909672	0.0006212368309171496
41421	GORASP2	-3.8622959	-0.47224468	0.00012195061817655313	0.0006295051095995107
41422	MTATP6P24	-3.8623424	-17.032467	0.00011243845062249628	0.0005848673006210557
41423	MANEALP1	-3.862417	-17.93297	0.00011240408730886443	0.000584813487581953
41424	CBARP-DT	-3.862485	-17.562555	0.00011237284040930503	0.0005847133862861776
41425	RBMY2QP	-3.8628366	-17.64078	0.00011221118928806556	0.0005840773028598944
41426	ENSG00000272046	-3.8629508	-17.491785	0.00011215866208455261	0.0005839108965355509
41427	SMCR8	-3.8632627	-0.85411614	0.00012124680307700791	0.0006262165097130888
41428	DHX33	-3.8633397	-0.5657398	0.00012124923960090176	0.0006262165097130888
41429	ZNF223	-3.8637269	-0.73503804	0.00012102536278198341	0.0006252591891318722
41430	DISP1	-3.8646905	-0.28261197	0.00012076113598690295	0.0006239602971130186
41431	ENSG00000231772	-3.8651226	-0.6272307	0.00012035584913114739	0.0006223284286460624
41432	CRYZL2P-SEC16B	-3.865357	-0.791271	0.00012026918264086238	0.0006221445353988439
41433	ZNF143	-3.8654943	-0.49763548	0.00012032529927176634	0.0006222795923122596
41434	ENSG00000244701	-3.865537	-0.7856307	0.00012024369071335119	0.0006220787475150086
41435	ENSG00000286309	-3.8658023	-17.174044	0.00011085657521627852	0.0005775025138941304
41436	TXNP6	-3.8659763	-16.84889	0.00011077752180180283	0.0005771524293039685
41437	NDUFV1-DT	-3.8661792	-17.617678	0.00011068548521960136	0.0005767346200753421
41438	ENSG00000286696	-3.8662102	-17.663385	0.00011067147305385448	0.0005767233167230183
41439	ENSG00000287138	-3.8669305	-17.55397	0.000110345333006303	0.0005752084164783711
41440	ENSG00000279256	-3.8670745	-17.513083	0.00011028020009871176	0.0005749526155268966
41441	ENSG00000287382	-3.8672757	-1.4995368	0.00011918007766305357	0.0006170350225425667
41442	ENSG00000244716	-3.8673484	-17.309095	0.00011015647898492108	0.0005744084177757455
41443	NPIPB3	-3.8675838	-0.6450288	0.00011906267726104436	0.0006164927439934437
41444	ENSG00000256630	-3.8678806	-17.427795	0.00010991655490312997	0.0005732187182129603
41445	ENSG00000251001	-3.868296	-17.3129	0.00010972951892063202	0.0005723659074975297
41446	HRURF	-3.8693407	-17.684359	0.00010926059638976866	0.0005700420530307429
41447	SEC22B3P	-3.8695009	-17.084223	0.0001091888188373286	0.0005697286081367436
41448	ZNF733P	-3.8696702	-17.650208	0.00010911310714293368	0.000569394566185875
41449	Y_RNA-609	-3.8698273	-17.071457	0.00010904278857256463	0.0005690885990683477
41450	ENSG00000233342	-3.8700955	-17.407732	0.00010892297090142296	0.0005685242054616822
41451	ENSG00000286573	-3.8704767	-17.250355	0.0001087527248104315	0.0005676964511542923
41452	ENSG00000285846	-3.8706825	-17.615139	0.00010866108254199574	0.0005673233166541749
41453	RNF148	-3.8706844	-2.3826022	0.000115460641901649	0.000599307433311288
41454	TAF12-DT	-3.8709724	-2.038707	0.000114791403254428	0.0005962149910072669
41455	HMGB3P21	-3.8711433	-16.67094	0.00010845587387519389	0.0005663897207479027
41456	HNRNPA1P59	-3.8712869	-17.545904	0.00010839198184736737	0.0005661167666240987
41457	LINC02883	-3.871338	-1.8137151	0.00011534660488789539	0.0005987793374726287
41458	SLC13A1	-3.8715675	-0.56748736	0.0001174210097018799	0.0006085099851508084
41459	ENSG00000276754	-3.8716092	-17.45874	0.00010824880772002292	0.0005654902851694567
41460	GGT1	-3.8718023	-0.705113	0.00011729391678267482	0.0006079160450705299
41461	ENSG00000272463	-3.8720765	-1.7886245	0.00011467924078575908	0.0005958092069635276
41462	SMG7	-3.8745797	-0.25865245	0.00011604963553856878	0.0006019796710116343
41463	ENSG00000233728	-3.8756044	-17.268393	0.00010648837296122079	0.0005568313955186867
41464	RPL21P30	-3.8760152	-17.408772	0.00010630885516272945	0.000556012096307013
41465	XRCC2	-3.8760266	-0.7237511	0.00011527119733353551	0.0005984516809966431
41466	TAF1C	-3.8763614	-0.5858405	0.00011521217005515185	0.000598209004941442
41467	GRAMD1C	-3.876416	-0.5840825	0.000115209024113755	0.000598209004941442
41468	COPG1	-3.8764467	-0.43103644	0.00011518288783677447	0.0005981845229684593
41469	RN7SL55P	-3.8765857	-17.258179	0.00010606002584579352	0.0005548894648300873
41470	PLBD1-AS1	-3.8768728	-0.8480559	0.0001146876943494839	0.0005958092069635276
41471	CFAP95-DT	-3.877384	-17.546432	0.00010571291851069783	0.0005531350477809424
41472	FGFR3	-3.8774927	-0.45315215	0.00011469558448414186	0.0005958092069635276
41473	SEC13	-3.8781266	-0.42375404	0.00011441245082680545	0.0005946907386448684
41474	TRMT1L	-3.878367	-0.52305025	0.0001140674014453117	0.0005930238406729785
41475	TASP1	-3.878408	-0.27225462	0.00011431854477339565	0.0005942660646215651
41476	ENSG00000236045	-3.8788536	-17.550426	0.00010507655944776044	0.000550039588518439
41477	ENSG00000257797	-3.8794875	-17.501982	0.0001048031931827017	0.0005486675877887774
41478	PRKAB1	-3.8795094	-0.58521605	0.00011369396428026617	0.0005911454914072605
41479	ENO1-AS1	-3.8795097	-17.532366	0.00010479363316984827	0.0005486675877887774
41480	ENSG00000213315	-3.8801982	-17.211645	0.00010449753394794217	0.0005472438873208827
41481	TPST2	-3.880585	-0.5540891	0.00011322564637660234	0.00058889912712248
41482	MIR320A	-3.8806407	-17.552078	0.00010430761575230294	0.0005464843756757018
41483	ENSG00000255508	-3.8809018	-1.1552405	0.00011228513407507964	0.0005843194549250083
41484	DUSP5	-3.8819766	-0.6826468	0.00011242163070138496	0.0005848422788052607
41485	DND1P1	-3.882177	-17.434134	0.00010365073862608262	0.0005432182167039358
41486	RN7SKP250	-3.8822148	-17.006918	0.00010363471166641238	0.0005431926798763265
41487	ATG3	-3.8826237	-0.60281897	0.00011225570344426473	0.0005842287321073852
41488	DGKA	-3.8832269	-0.45336333	0.00011202025739629624	0.0005833150657276341
41489	CTDSPL2	-3.884558	-0.29166698	0.00011149601926020082	0.0005807715419759611
41490	RSPO3	-3.8857899	-0.9315991	0.00011056828991038273	0.000576247279757686
41491	PPIAP16	-3.8860006	-17.358093	0.00010203310000043774	0.000535201196016945
41492	RBM22P1	-3.886508	-17.54657	0.00010182028789507831	0.000534257556288603
41493	SNX24	-3.8866491	-0.3388169	0.00011053583867323886	0.0005761398128769546
41494	ENSG00000287207	-3.8867667	-17.679918	0.0001017118663061985	0.0005337461708382818
41495	MIR365A	-3.8869088	-17.256203	0.00010165244556092058	0.000533491841138669
41496	FAM238A-1	-3.8870387	-17.529833	0.00010159808028485041	0.0005333214739367948
41497	ENSG00000273305	-3.8870492	-17.405148	0.00010159368994885997	0.0005333214739367948
41498	NLRP6	-3.8872805	-0.5538714	0.00011028445483668202	0.0005749526155268966
41499	ENSG00000260262	-3.8878021	-17.371977	0.00010127919196420154	0.000531762166067136
41500	EIF1AXP2	-3.8879223	-17.32374	0.00010122907490576563	0.0005315563392021754
41501	AFTPH	-3.8885298	-0.3733639	0.00010969001379900008	0.0005722211346527805
41502	CNGA2	-3.8887284	-17.788694	0.00010089361878926963	0.0005299091294003292
41503	ENSG00000261564	-3.8890452	-17.085987	0.0001007620602139189	0.0005292752462838338
41504	ENSG00000274215	-3.8893318	-17.476957	0.0001006431419037622	0.0005287076293882861
41505	ENSG00000279908	-3.8894649	-17.451607	0.00010058806898381175	0.0005285323460696659
41506	ENSG00000240898	-3.889513	-2.4157329	0.00010638101831346603	0.0005563297712445413
41507	HSPA8P9	-3.8900006	-17.299536	0.0001003662998810387	0.0005274239852818412
41508	ALKBH2	-3.8902845	-1.6732752	0.00010826393201602824	0.0005655086304104412
41509	ENSG00000223808	-3.8910577	-17.513914	9.99300743058395e-05	0.0005253583891337333
41510	INPP5B	-3.8911939	-0.3207063	0.00010851788692321848	0.0005666528047809236
41511	ENSG00000257830	-3.8914723	-17.726633	9.975946986215215e-05	0.0005245181022832093
41512	ENSG00000272609	-3.8920884	-17.509008	9.950653582074576e-05	0.0005233577364076765
41513	IL12RB2	-3.8921046	-1.10077	0.00010807960210957335	0.0005647275175463522
41514	ENSG00000257826	-3.8922544	-17.552523	9.9438443374193e-05	0.0005230560936958793
41515	IL1A	-3.8923225	-2.094087	0.00010568499433179881	0.0005531056264341686
41516	TFAP2D	-3.8926213	-1.6693473	0.00010661553946101156	0.0005574364978175156
41517	MIR3918	-3.8931496	-16.937391	9.907219492996485e-05	0.0005211858862157749
41518	CCIN	-3.8932178	-17.271523	9.904438328011807e-05	0.0005210958704597224
41519	ARF4P4	-3.89329	-17.5789	9.901482730894779e-05	0.0005210936614145066
41520	ENSG00000285593	-3.8933096	-17.72375	9.900685940263899e-05	0.0005210936614145066
41521	MICOS10P2	-3.8933733	-17.025547	9.89808978912311e-05	0.0005210433213173897
41522	ENSG00000271099	-3.8933961	-17.314062	9.89715724938318e-05	0.0005210433213173897
41523	ENSG00000248235	-3.8935778	-2.450117	0.00010400174897745128	0.0005449991576136793
41524	ENSG00000284906	-3.8941405	-0.4163712	0.00010714474630492764	0.0005600230605943293
41525	IQGAP3	-3.8941736	-0.56641185	0.00010713783777615913	0.0005600230605943293
41526	IGFBP6	-3.8943946	-2.3997812	0.00010465825300218822	0.0005480266241613508
41527	PCBP2	-3.8944035	-0.25468284	0.00010717962593514482	0.0005601452483139819
41528	FAM237B	-3.8944159	-17.36992	9.8556315915869e-05	0.0005189204749130704
41529	SOWAHCP2	-3.894809	-16.99304	9.839660894861386e-05	0.0005181356036526382
41530	ZIC5	-3.8959374	-17.557646	9.793963794222339e-05	0.0005160082752905328
41531	ENSG00000231949	-3.8964083	-17.348198	9.774964454353733e-05	0.0005151744794351927
41532	RPN2	-3.8966417	-0.40023997	0.00010612853101048855	0.0005551882267857742
41533	MTND1P6	-3.8967748	-17.197111	9.760192904161057e-05	0.0005145073328067062
41534	LINC00895	-3.8968868	-17.158136	9.755682335246878e-05	0.0005143809207036081
41535	FZD4-DT	-3.8971808	-0.9567368	0.00010559814240319639	0.000552710483528682
41536	PAICSP4	-3.8972282	-17.328852	9.741945702551376e-05	0.00051371225968906
41537	MESTP1	-3.8974674	-17.402946	9.732337275942409e-05	0.0005132611659777382
41538	LINC02818	-3.8979166	-2.4611933	0.00010200650351739232	0.000535119326542063
41539	ENSG00000270799	-3.8979645	-17.125113	9.71239562286698e-05	0.0005122649648460697
41540	IQCF2	-3.8985634	-17.007841	9.68840780799703e-05	0.0005110551163711431
41541	ENSG00000259915	-3.8989155	-1.3632097	0.00010433971752652159	0.0005465937568961434
41542	ENSG00000283686	-3.8989234	-17.690313	9.674027305173003e-05	0.0005104071307771559
41543	ENSG00000266102	-3.8991945	-17.377281	9.663207404503488e-05	0.0005099467643958722
41544	ENSG00000279341	-3.8994966	-17.34263	9.651157606639891e-05	0.000509366070367562
41545	IGHG2	-3.8995206	-17.960876	9.650202805904506e-05	0.000509366070367562
41546	ENSG00000289064	-3.899696	-17.648434	9.643210661685758e-05	0.0005091202833986008
41547	ENSG00000284428	-3.8997538	-16.967302	9.640915025269661e-05	0.0005091013661901778
41548	ENSG00000268892	-3.899897	-17.33637	9.635213172242484e-05	0.0005088554506689778
41549	RPL10L	-3.8999023	-17.354584	9.63500558203562e-05	0.0005088554506689778
41550	ENSG00000289453	-3.9007778	-17.445581	9.600232888241483e-05	0.0005071180618197024
41551	RTL3	-3.902727	-17.543688	9.523247838881119e-05	0.0005033244228975828
41552	ENSG00000235349	-3.9034472	-16.674116	9.49495321074481e-05	0.0005019924345422329
41553	ENSG00000286520	-3.903604	-16.933388	9.488798880562969e-05	0.0005017215286489202
41554	ARRDC3	-3.9042277	-0.52120763	0.00010287648709124182	0.0005393926753196914
41555	ENSG00000285367	-3.9046965	-0.6214715	0.00010250346870682317	0.0005375526512044879
41556	ATP11C	-3.9052386	-0.29103085	0.00010255457172108991	0.0005377627364782639
41557	CD38	-3.906228	-0.7969804	0.00010196870700639502	0.0005349786784957363
41558	NKX3-2	-3.9063208	-2.4789453	9.832036958688454e-05	0.0005178461343437274
41559	RPS7P8	-3.906873	-17.169287	9.361425509615849e-05	0.0004955785405666623
41560	SUPT20HL2	-3.908164	-17.356455	9.311568134236857e-05	0.0004930463683821534
41561	LINC02957	-3.9084961	-17.504688	9.298779551633793e-05	0.000492476309521982
41562	ENSG00000286877	-3.908769	-17.194235	9.288287892664931e-05	0.0004919741611888153
41563	ENSG00000250583	-3.90904	-17.474178	9.277878866329793e-05	0.0004914762809012598
41564	RPP25L	-3.9091384	-2.4418926	9.782896404671783e-05	0.0005155367266688741
41565	FGD3	-3.9096122	-0.5687238	0.00010060382600878191	0.0005285581097179481
41566	KCNE5	-3.9096375	-17.319263	9.254972016107063e-05	0.0004903161741083353
41567	SLC25A30	-3.9106526	-0.9444375	0.0001000237463370277	0.0005257940845337409
41568	CAPZA1	-3.9110956	-0.331268	0.00010014459629482506	0.0005263157295883219
41569	ODC1	-3.911112	-0.6387126	0.00010006233682192413	0.0005259401703782041
41570	TXK	-3.9112883	-0.7837694	9.973535569658439e-05	0.0005244479377726235
41571	KLRC4-KLRK1	-3.912595	-1.3465624	9.834953705863735e-05	0.0005179437391242048
41572	ENSG00000289989	-3.9127612	-17.457624	9.136057695976205e-05	0.0004842796752788171
41573	RPS27AP7	-3.9132311	-17.402086	9.118293323268183e-05	0.00048339064691542996
41574	DPPA2	-3.9136565	-2.021188	9.679509109269946e-05	0.0005106410297944186
41575	ALDH2	-3.913813	-0.39229655	9.903326289357385e-05	0.0005210936614145066
41576	ENSG00000259876	-3.9138522	-17.648415	9.094865535620872e-05	0.0004822536605549491
41577	HNRNPLP1	-3.9140954	-17.088182	9.08570678799741e-05	0.00048182048258945645
41578	MT1A	-3.9147973	-17.608685	9.059328304817464e-05	0.0004806833403660938
41579	LINC02171	-3.9149895	-17.516022	9.052113053047412e-05	0.0004804051890336779
41580	ENSG00000274415	-3.9149988	-17.337353	9.051766079110247e-05	0.0004804051890336779
41581	LRRC2P1	-3.915304	-17.07812	9.040329342688839e-05	0.0004799367255317356
41582	HNRNPA1P3	-3.9153438	-16.93594	9.038833947475877e-05	0.00047990965500891873
41583	ENSG00000274904	-3.9156325	-17.738398	9.028029929054747e-05	0.0004793882907917437
41584	FRMD8	-3.9161565	-0.58756274	9.803074421612874e-05	0.0005163765475215833
41585	APOL3	-3.9162414	-0.81932056	9.800133761375893e-05	0.0005162774923317646
41586	ENSG00000259326	-3.916292	-2.0202825	9.566222699797247e-05	0.00050548601674775
41587	ENSG00000278467	-3.916754	-2.4073973	9.552009490597767e-05	0.0005047897538503853
41588	ENSG00000254909	-3.916844	-17.631588	8.982818671973167e-05	0.0004771957059973266
41589	CAAP1	-3.9172273	-0.35576576	9.768038585113884e-05	0.0005148651834807619
41590	RNU6-144P	-3.9172292	-16.985262	8.968478316061298e-05	0.00047653786910589535
41591	LINC02330	-3.9174244	-2.4573822	9.434499671199987e-05	0.0004991214176948364
41592	NRL	-3.9189074	-0.9378057	9.667701808506278e-05	0.0005101286625535146
41593	HMGB1P48	-3.9190483	-17.260035	8.901087456227894e-05	0.00047311193728813135
41594	ME2P1	-3.919304	-17.609537	8.891651416632504e-05	0.0004727135815362114
41595	ENSG00000290599	-3.9194257	-17.269056	8.887161386311878e-05	0.0004725264605203798
41596	GPR65	-3.9198096	-1.9920883	9.499510610321062e-05	0.0005021788620293259
41597	ENSG00000288564	-3.9200766	-17.546404	8.863203011852034e-05	0.000471355531583674
41598	GALC	-3.9202693	-0.4097621	9.64440965615034e-05	0.0005091202833986008
41599	ENSG00000286587	-3.920438	-17.403341	8.849920372990051e-05	0.00047070054862807944
41600	INVS	-3.9204824	-0.24399868	9.643766326444044e-05	0.0005091202833986008
41601	GPR55	-3.920516	-1.452426	9.518086073599228e-05	0.0005031062147097962
41602	ASPM	-3.9212275	-0.6119629	9.598006744379266e-05	0.0005070554702080511
41603	ENSG00000232019	-3.9218667	-17.582058	8.797619211622926e-05	0.0004680721734596452
41604	FABP1	-3.9219394	-0.6257248	9.576144607958479e-05	0.0005059553977632223
41605	ENSG00000285775	-3.9246912	-17.432415	8.695062053391039e-05	0.0004628685306909016
41606	LTBP4	-3.924701	-0.33953014	9.471053137016122e-05	0.0005008919913840259
41607	ENSG00000289614	-3.92577	-17.451363	8.656195094363474e-05	0.0004609506710829004
41608	GOLGA6L6	-3.9259076	-17.696138	8.651249170102842e-05	0.0004607376772590422
41609	MOSPD2	-3.9261892	-0.56101006	9.41016066793543e-05	0.000497887879407996
41610	Metazoa_SRP-65	-3.9267511	-17.00788	8.620982786509627e-05	0.00045917600321278117
41611	CHCHD2P1	-3.926972	-17.405487	8.613078441787139e-05	0.0004588553702638115
41612	ENSG00000259828	-3.9270096	-17.412846	8.611732900374076e-05	0.0004588338826941102
41613	ENSG00000226078	-3.9270139	-17.411032	8.611579910557224e-05	0.0004588338826941102
41614	SELENOI	-3.9272547	-0.38468695	9.377052361578408e-05	0.0004962439642514076
41615	FAM242D	-3.927281	-17.894348	8.602026905708062e-05	0.00045844543726405193
41616	ENSG00000240571	-3.927291	-1.5773127	9.332632017087009e-05	0.000494107973437816
41617	ENSG00000287785	-3.9274535	-17.22643	8.595864063639034e-05	0.00045818890999462967
41618	DKK4	-3.9274805	-17.64184	8.594899133625863e-05	0.00045818762781533914
41619	FAM90A26	-3.927728	-17.411987	8.586067632530553e-05	0.0004578170607346686
41620	ENSG00000288022	-3.9278088	-17.321974	8.583183896598021e-05	0.0004577134137062313
41621	LGALS13	-3.928093	-17.594856	8.573048140338719e-05	0.000457222974852935
41622	LINC02452	-3.9282463	-2.3614113	9.220327791532741e-05	0.0004886934292469106
41623	CCDC177	-3.928943	-17.62717	8.542822111887276e-05	0.00045576068273957775
41624	SLC25A40	-3.92908	-0.544644	9.305614323232776e-05	0.000492784695859928
41625	ENSG00000257995	-3.9291315	-17.230196	8.536123853756662e-05	0.000455453226065785
41626	TMPRSS11GP	-3.9291568	-2.4455066	9.016781279300546e-05	0.00047884320037009596
41627	NSA2P5	-3.9294815	-17.688093	8.523709738793333e-05	0.00045489053902439197
41628	LINC01605-1	-3.9299872	-1.8045874	9.059256066325132e-05	0.0004806833403660938
41629	ENSG00000229961	-3.9303458	-17.151327	8.493141489312432e-05	0.0004533088604192644
41630	WDR45B	-3.93053	-0.36796665	9.249935227650646e-05	0.0004901026501100328
41631	PLA2G12A	-3.9307988	-0.5011364	9.245154465316549e-05	0.0004899026465201145
41632	TOR2A	-3.931127	-1.6614593	9.046295465527557e-05	0.00048020110811016023
41633	ENSG00000286633	-3.9336007	-17.471102	8.378926132248114e-05	0.00044765435522569247
41634	ENSG00000286798	-3.9344	-17.24179	8.351100910955657e-05	0.0004462656777808829
41635	ANAPC1P1	-3.9345367	-0.91336894	9.085690463638667e-05	0.00048182048258945645
41636	ZNFX1	-3.9350045	-0.43974587	9.084495907747527e-05	0.00048182048258945645
41637	RELB	-3.9351459	-0.51056707	9.068497429243905e-05	0.0004811174287060896
41638	EGLN1	-3.9351552	-0.38142207	9.077746174465036e-05	0.00048155564619182823
41639	ENSG00000279511	-3.9355512	-16.928392	8.311179933946967e-05	0.00044427863932310584
41640	NOVA1-DT	-3.9356177	-17.925892	8.308883402812591e-05	0.0004442046371173209
41641	OR7E91P-1	-3.9356875	-17.77131	8.306460201680375e-05	0.000444123845961167
41642	ENSG00000259198	-3.9366555	-17.679075	8.273054597806404e-05	0.00044248348468311507
41643	HSBP1L1	-3.9367585	-0.6769779	9.002581611054227e-05	0.00047819341109851517
41644	NEK9	-3.9369855	-0.35194454	9.008418492738162e-05	0.00047845126377943397
41645	ENSG00000289856	-3.9373305	-17.514671	8.249829605659044e-05	0.00044133824248751417
41646	ENSG00000261161	-3.937871	-2.0138605	8.82810231949541e-05	0.0004695914000598443
41647	ENSG00000261393	-3.9382656	-17.753815	8.217766845123311e-05	0.0004398645964209881
41648	TEX30	-3.93846	-1.0905437	8.893723864972851e-05	0.00047277214799306615
41649	ENSG00000279884	-3.939042	-17.171175	8.191219471217694e-05	0.00043849517977979013
41650	LINC01120	-3.9390962	-17.66959	8.189380431504531e-05	0.00043848977268104195
41651	ENSG00000277575	-3.9396262	-17.541124	8.17131038813117e-05	0.0004375703466914578
41652	ENSG00000289712	-3.9410543	-17.383154	8.122826072030848e-05	0.0004351175712856212
41653	ENSG00000264019	-3.942023	-1.6315777	8.791414444558954e-05	0.00046779316064371934
41654	PRAL	-3.942224	-2.1432815	8.765280258982366e-05	0.00046645352207619193
41655	LRP2	-3.9422543	-0.7870447	8.802452893376268e-05	0.00046827818549446964
41656	ENSG00000239994	-3.9423513	-17.64712	8.079020805437985e-05	0.00043296154416553207
41657	GJD2	-3.9435859	-17.628443	8.037534300006068e-05	0.00043089875834954005
41658	PPP1R27	-3.9437475	-17.656296	8.032123705616691e-05	0.0004307801323966097
41659	PRAMEF15	-3.9441698	-17.459877	8.017987800442197e-05	0.0004300693577551868
41660	ENSG00000236817	-3.944668	-1.4595954	8.60255945977023e-05	0.00045844543726405193
41661	IRGC	-3.9449575	-17.466087	7.991680346934794e-05	0.0004287527261595578
41662	ENSG00000243777	-3.9457808	-17.75234	7.964278166541524e-05	0.00042742386836482164
41663	DCN	-3.9463167	-0.5536072	8.664100070882787e-05	0.00046132117346583203
41664	ZNF710	-3.9465215	-0.2896569	8.665727432596481e-05	0.00046135737893580783
41665	KRT18P60	-3.9465485	-17.269257	7.938805835494791e-05	0.0004261507568087801
41666	RCC2P7	-3.94734	-17.591719	7.912615637948028e-05	0.00042479170580618785
41667	ELOCP30	-3.947623	-17.424053	7.90327944964717e-05	0.0004244308586666496
41668	TINAG-AS1	-3.9478376	-17.44972	7.896199964630634e-05	0.00042409743672392483
41669	HNRNPA1P9	-3.9480126	-17.203712	7.890434310927784e-05	0.0004238345136483137
41670	UFL1	-3.9480932	-0.43510956	8.614367951241669e-05	0.00045887386839812603
41671	MIR3142HG	-3.948815	-1.5790997	8.563143292216789e-05	0.0004567447448459728
41672	LINC02936	-3.9504068	-1.1439604	8.479407781934529e-05	0.00045272470141941425
41673	MYL12BP1	-3.9508111	-17.49385	7.798754451589597e-05	0.0004191873557213137
41674	ENSG00000217078	-3.9509206	-17.085632	7.795186015968815e-05	0.0004190418021919079
41675	ENSG00000290752	-3.9510534	-17.247097	7.790866867986556e-05	0.00041885585641113855
41676	ACY1	-3.9516582	-0.709677	8.482536258727324e-05	0.0004528420858665898
41677	ENSG00000261513	-3.9518774	-17.486454	7.764087867180401e-05	0.00041746224020752033
41678	ENSG00000231530	-3.952111	-17.08661	7.756515340804669e-05	0.00041710113081548785
41679	TBC1D3P2	-3.9528852	-17.792284	7.73146209492979e-05	0.0004159835831387592
41680	ENSG00000228386	-3.9530604	-2.4573326	8.164546709106451e-05	0.00043725623626973047
41681	JUNB	-3.9530842	-0.52521354	8.438688940380695e-05	0.00045069891864296896
41682	ENSG00000272473	-3.953226	-17.649055	7.72044926407659e-05	0.00041543694835580305
41683	GPRACR	-3.954474	-17.413916	7.680282313766492e-05	0.0004134126098328735
41684	RETSAT	-3.9546552	-0.6432436	8.374043604105863e-05	0.0004474425888004688
41685	OR2D2	-3.9557078	-17.24454	7.640760015742597e-05	0.00041150917896079904
41686	H2BC7	-3.9558954	-1.7068002	8.222166393271649e-05	0.00044005171889168344
41687	ENSG00000290951	-3.9559877	-0.666995	8.326796259531382e-05	0.00044506456398491845
41688	MCM3	-3.9559968	-0.5885385	8.333196241913762e-05	0.0004453577596452111
41689	ENSG00000286488	-3.95601	-2.050745	8.091334697332415e-05	0.00043352603926800963
41690	ERVE-1	-3.956117	-17.518568	7.627695438957713e-05	0.00041099083036773927
41691	ENSG00000248645	-3.9572444	-17.068445	7.591805931745409e-05	0.0004092621884306904
41692	TSC22D1	-3.9573922	-0.23034357	8.289553423355977e-05	0.0004433172332644294
41693	ENSG00000235251	-3.9577093	-17.175966	7.577054245959553e-05	0.0004086239066110059
41694	RPL21P4	-3.9577334	-16.916775	7.576292194330894e-05	0.0004086239066110059
41695	ENSG00000287991	-3.957967	-17.202438	7.568887390279315e-05	0.00040831912942486105
41696	CHD1	-3.9582937	-0.25962713	8.263791081752622e-05	0.0004420365752407614
41697	TBX5-AS1	-3.9583309	-17.659325	7.557370284254178e-05	0.000407742984824518
41698	ENSG00000258385	-3.9589682	-17.30092	7.537239670942542e-05	0.00040674700520341306
41699	CT45A10	-3.9590464	-17.250532	7.534773184491831e-05	0.0004066589654642394
41700	AVL9	-3.9594505	-0.26200196	8.223476133140563e-05	0.00044007345135349356
41701	GXYLT1P6	-3.9595222	-17.622986	7.519780583655999e-05	0.00040598478366172933
41702	ENSG00000279858	-3.959613	-17.050484	7.51692519147899e-05	0.0004058756214376803
41703	DQX1	-3.960052	-0.7952986	8.191282291791759e-05	0.00043849517977979013
41704	MYH16	-3.9607465	-1.0388712	8.090309148772422e-05	0.0004335187884319096
41705	NBPF4	-3.961202	-17.264086	7.467087421928656e-05	0.0004033187924501794
41706	CLEC2D	-3.9613428	-0.41784233	8.151395925168834e-05	0.0004365999546457016
41707	GOT2P6	-3.9620478	-1.7986926	7.991536854436057e-05	0.0004287527261595578
41708	ENSG00000254921	-3.9621942	-17.315475	7.436120063621729e-05	0.0004016945891012828
41709	ENSG00000248288	-3.9625938	-17.201609	7.423688831800605e-05	0.0004012417300011386
41710	ENSG00000282097	-3.963088	-2.0532498	7.852225422583376e-05	0.0004219217407359211
41711	RIMKLBP1	-3.9643564	-17.468758	7.36907112920999e-05	0.00039833391702771457
41712	ACTR3-AS1	-3.9643826	-0.81367797	8.040343898118035e-05	0.0004309836732532219
41713	SNTG2	-3.964587	-0.70067215	8.033971370441133e-05	0.0004308317782157717
41714	RPL7AP10	-3.9647427	-17.293322	7.357149616118124e-05	0.00039773365009516026
41715	CYP2W1	-3.9648747	-0.4437885	8.035668709482292e-05	0.00043087535214090356
41716	FNTAP1	-3.9652684	-17.520967	7.340957793236542e-05	0.00039690236773069065
41717	ENSG00000270569	-3.9652765	-17.354239	7.3407107974357e-05	0.00039690236773069065
41718	ENSG00000273965	-3.9655018	-17.43363	7.333781828564689e-05	0.00039660245140193587
41719	LINC01504	-3.9659686	-0.8951301	7.998367434653351e-05	0.0004290642182559473
41720	ENSG00000279322	-3.9665036	-17.30432	7.303048315314672e-05	0.0003950720360577582
41721	RPL22P3	-3.9665987	-17.483465	7.300133953018445e-05	0.00039495825268758163
41722	PDE4DIPP6	-3.9667845	-1.2378038	7.907572553552176e-05	0.0004246145861868826
41723	TM9SF2	-3.966955	-0.34117818	7.973228043827623e-05	0.0004278570350174298
41724	S100P	-3.9670563	-1.6452298	7.883396482725762e-05	0.00042354991385236006
41725	RPL7AP44	-3.9676337	-16.9134	7.268520654358387e-05	0.00039333528039331564
41726	DDX60	-3.96888	-0.48599508	7.909687873324194e-05	0.00042468134515451114
41727	ENSG00000280217	-3.9692054	-17.533834	7.220763155714247e-05	0.00039096811669665603
41728	ENSG00000258490	-3.969683	-17.00806	7.206315605182892e-05	0.0003903160464255327
41729	KIFC1	-3.971295	-0.80308986	7.821366102670067e-05	0.0004203563474978776
41730	IDE	-3.9714057	-0.39857662	7.82630789261926e-05	0.00042057552610325836
41731	LINC01744	-3.9720376	-2.0584018	7.658084596411927e-05	0.00041227596399561286
41732	LINC01848	-3.9724965	-16.970446	7.121721182930008e-05	0.00038599173975105785
41733	ENSG00000287215	-3.9726884	-2.0251417	7.626720968353263e-05	0.0004109837974071785
41734	NCOA4P3	-3.9727702	-17.44449	7.113541531391225e-05	0.00038559132401568333
41735	ENSG00000258662	-3.9735143	-17.680826	7.091356780089592e-05	0.00038443158463408986
41736	LINC01572	-3.9736435	-0.33672866	7.749386430940192e-05	0.000416800447646146
41737	ENSG00000270558	-3.97398	-2.4107459	7.572753986752529e-05	0.0004084824697018993
41738	AOC4P	-3.974056	-2.3792038	7.630511811334434e-05	0.0004110516196773941
41739	HLA-B	-3.9742324	-0.55285454	7.733421596128365e-05	0.0004160430456123057
41740	NDC80	-3.9747105	-0.7570933	7.707803216764117e-05	0.00041480229975685603
41741	ENSG00000265380	-3.9754157	-17.56641	7.03494589523225e-05	0.0003815858712475163
41742	RPL34P18	-3.9754422	-17.547148	7.034166502090256e-05	0.0003815858712475163
41743	ENSG00000259474	-3.9757807	-2.4612932	7.436191877999229e-05	0.0004016945891012828
41744	ENSG00000278922	-3.9761605	-17.59129	7.012970009306302e-05	0.0003804786246804794
41745	ENSG00000219784	-3.9763317	-17.872091	7.007930208995149e-05	0.00038024756024250224
41746	ENSG00000215567	-3.9765007	-17.327744	7.002954342776233e-05	0.0003800199137335826
41747	SLFN13	-3.976562	-1.1124948	7.641540731328814e-05	0.00041150917896079904
41748	EMB	-3.9765873	-0.5717561	7.658319377190673e-05	0.00041227596399561286
41749	TRAPPC10	-3.9767716	-0.29558194	7.656560409582673e-05	0.00041227242240806836
41750	FUCA2	-3.9769936	-0.6115341	7.641070516901023e-05	0.00041150917896079904
41751	RNU6-1105P	-3.9771287	-17.297989	6.984491972296518e-05	0.0003791870569307646
41752	SLC12A7	-3.9777026	-0.37651896	7.629567329309462e-05	0.0004110462106457707
41753	SRPX	-3.9780803	-0.936356	7.591672942301715e-05	0.0004092621884306904
41754	SCAMP2	-3.9786186	-0.52837205	7.592251448278897e-05	0.0004092621884306904
41755	UGT3A1	-3.978839	-0.8135735	7.587438135020169e-05	0.0004091385918494211
41756	TNRC6B-DT	-3.979268	-17.635105	6.921966961516046e-05	0.0003760021718816602
41757	ENSG00000291205	-3.9795673	-17.692453	6.913265209972035e-05	0.00037557138464437543
41758	ENSG00000249513	-3.980017	-17.37376	6.900205955089402e-05	0.00037494558089817414
41759	FGF9	-3.9801853	-0.8515198	7.543404484450033e-05	0.0004070345834722966
41760	ENSG00000272660	-3.980215	-17.399406	6.894452878410866e-05	0.0003746747754411922
41761	ENSG00000227360	-3.9804304	-2.4593606	7.298820478594004e-05	0.00039493106629618973
41762	RPS7P10	-3.9806483	-17.181412	6.881903866111788e-05	0.0003740345474016873
41763	LINC01230	-3.980693	-17.379839	6.880607181992447e-05	0.00037400581376121017
41764	DOCK6	-3.9807956	-0.3504432	7.534058643937881e-05	0.0004066589654642394
41765	ZNF32-AS1	-3.981262	-16.614511	6.864163528978507e-05	0.00037315364538311607
41766	BOLA1	-3.9816191	-1.1423787	7.484962863247362e-05	0.00040423946047956087
41767	ENSG00000229530	-3.9817355	-17.232456	6.850508316272277e-05	0.00037253607368601603
41768	RPL10P7	-3.9817388	-17.499367	6.850406973894012e-05	0.00037253607368601603
41769	TRGV3	-3.9833646	-17.817335	6.803705353091376e-05	0.00037032172044802037
41770	EIF2AK3-DT	-3.9838405	-2.052996	7.214388858511149e-05	0.0003907098628022419
41771	QRSL1P1	-3.9838965	-16.942883	6.788494141046579e-05	0.00036957639763072814
41772	ENSG00000244998	-3.983944	-17.139887	6.787135927814332e-05	0.0003695437672324489
41773	ENSG00000227917	-3.9840143	-17.191666	6.785129733817787e-05	0.0003694758445459673
41774	GOSR2	-3.9841886	-0.37087435	7.427259757644595e-05	0.00040134564544804316
41775	EN2-DT	-3.984608	-2.480864	7.145606288525297e-05	0.00038720010575120167
41776	ENSG00000234460	-3.9847012	-16.747791	6.765538738449826e-05	0.000368450240980798
41777	MMRN2	-3.9870522	-0.8639487	7.317673289455333e-05	0.0003958192312005951
41778	GGT5	-3.9870608	-0.83655435	7.319175555964947e-05	0.0003958565206845635
41779	FTH1P11	-3.9871953	-17.640583	6.694853719653607e-05	0.000364641523811309
41780	EEF1A1P16	-3.9884593	-17.334023	6.659299182980768e-05	0.00036278616356728654
41781	RNU6-731P	-3.9884708	-17.009205	6.658975005023473e-05	0.00036278616356728654
41782	FAM74A6	-3.9886453	-17.456726	6.654082140931194e-05	0.000362583072730298
41783	TRIM15	-3.9893506	-0.8053151	7.262512299768024e-05	0.0003931379623952147
41784	POTEE	-3.9896886	-17.358223	6.624889850063198e-05	0.00036107317953931457
41785	LINC02595	-3.9901006	-0.89428145	7.226889497086153e-05	0.00039125632543535464
41786	FAM24A	-3.990244	-17.614594	6.609407566544809e-05	0.00036031000747296444
41787	PBK	-3.9903352	-1.0710497	7.217216136230924e-05	0.0003908195167376554
41788	NAPSB	-3.9905615	-1.9414356	7.158268154831469e-05	0.00038784306030705706
41789	NIPA2P4	-3.9921048	-17.253403	6.557756208723881e-05	0.0003576944577200219
41790	ENSG00000260755	-3.9922683	-17.392609	6.553232681099668e-05	0.00035748776196280007
41791	SNW1	-3.9923575	-0.39939082	7.174104820668267e-05	0.00038865786690054873
41792	ENSG00000261411	-3.992654	-17.122972	6.542581527647185e-05	0.0003569467121144551
41793	ENSG00000260251	-3.9927366	-17.303984	6.540308642675738e-05	0.00035686268939050204
41794	ENSG00000273447	-3.9929883	-17.587677	6.533363041654241e-05	0.00035652365912424724
41795	ENSG00000267124	-3.9931483	-17.580393	6.52896022514557e-05	0.00035636326501248483
41796	ENSG00000272167	-3.993471	-17.324535	6.520080737830724e-05	0.00035595839884627867
41797	ENSG00000271044	-3.9935396	-16.890873	6.518191733693303e-05	0.0003558951687940313
41798	ENSG00000261037	-3.9936638	-17.275713	6.51477808642746e-05	0.0003557486692675986
41799	TBC1D4	-3.993698	-0.3669957	7.136130533438174e-05	0.00038672967362271554
41800	ENSG00000257668	-3.9942968	-17.733774	6.497405417051958e-05	0.00035483979925938797
41801	SRSF3P6	-3.9943075	-17.049763	6.497110813080921e-05	0.00035483979925938797
41802	TAS2R1	-3.9950626	-1.1517142	7.036095031071079e-05	0.00038160569754215325
41803	RAD21-AS1	-3.9963467	-17.887741	6.44144350908547e-05	0.0003520599506233942
41804	ABHD6	-3.9964254	-0.45397344	7.05617263044728e-05	0.0003825667944305518
41805	ENSG00000278153	-3.996506	-17.212645	6.43711365871514e-05	0.0003518627915053428
41806	ENSG00000261257	-3.9967225	-17.635483	6.431235955407434e-05	0.0003516204429734268
41807	PHB1P9	-3.9971316	-17.260492	6.420135885227684e-05	0.00035105297253404193
41808	ENSG00000285722	-3.9975138	-17.390417	6.409784153295978e-05	0.0003505656656527488
41809	PRSS23-AS1	-3.9980295	-0.75990194	6.997232145523718e-05	0.00037975171182738664
41810	RPS4XP7	-3.9982572	-17.278208	6.389699132282061e-05	0.00034954568450221504
41811	LYPLA1	-3.998411	-0.40126485	6.995230205362567e-05	0.0003796853773303012
41812	ZBTB40	-3.9989038	-0.3721174	6.986771885680049e-05	0.0003792685512081674
41813	RPL7P28	-3.9989686	-17.584755	6.370527458733966e-05	0.00034853605907811104
41814	ENSG00000272144	-3.9995296	-2.5095544	6.685567294003929e-05	0.0003641764609434042
41815	ENSG00000285413	-3.9997883	-17.44568	6.348514419333598e-05	0.0003473707361715815
41816	ENSG00000237810	-4.0000505	-17.54035	6.341476476643486e-05	0.0003470246336212883
41817	IL17RB	-4.0002894	-0.9480742	6.92814456989704e-05	0.0003762957665233616
41818	GIT2	-4.0003843	-0.3054095	6.942950675397078e-05	0.00037697381200857053
41819	ENSG00000265982	-4.0005755	-17.416323	6.327434264754165e-05	0.00034629511555967445
41820	ENSG00000289857	-4.000674	-17.284655	6.324805426555479e-05	0.0003461901479851621
41821	ENSG00000288811	-4.0008497	-17.460318	6.320109108517013e-05	0.0003460108750607774
41822	FKBP1AP1	-4.000999	-17.406193	6.31611874111365e-05	0.0003459090760849668
41823	DNAJB8	-4.0012226	-17.937069	6.310163332239552e-05	0.0003456217905223279
41824	STEAP2-AS1	-4.001261	-0.7109032	6.907996635402755e-05	0.00037532703352766194
41825	Y_RNA-35	-4.0019383	-17.365192	6.291099823977154e-05	0.0003446163995815967
41826	ENSG00000269480	-4.0021424	-17.8673	6.285677556279028e-05	0.0003443968560257382
41827	ENSG00000279648	-4.0022306	-17.567339	6.283336178594006e-05	0.00034430730868141205
41828	VSTM2B	-4.0028977	-0.8186861	6.859520478804685e-05	0.0003729845112514857
41829	MORF4	-4.003224	-17.730284	6.257006413136971e-05	0.00034298029976018033
41830	PFKFB2	-4.0039363	-0.6419529	6.844757977702826e-05	0.00037230651624949425
41831	ENSG00000244730	-4.004059	-17.422712	6.234966164763102e-05	0.0003418876053278162
41832	CDC45	-4.0041027	-0.7946546	6.825989546897282e-05	0.00037141009939084226
41833	ENSG00000286394	-4.0047455	-17.577171	6.216879281054373e-05	0.00034093421985223634
41834	ENSG00000226706	-4.004922	-17.414238	6.212249457139497e-05	0.00034071868911339027
41835	TMCC3	-4.0054193	-0.5567378	6.797038737776282e-05	0.0003700002151265698
41836	ENSG00000198277	-4.0066447	-2.4424787	6.578741747896826e-05	0.0003587185820614485
41837	ENSG00000270202	-4.006722	-16.924068	6.165124915885766e-05	0.0003382102660288443
41838	ENSG00000215464	-4.0068283	-17.814533	6.162359455831262e-05	0.0003380966435106701
41839	ENSG00000237601	-4.0075254	-17.647158	6.144204632669548e-05	0.0003371765575859157
41840	TTTY22	-4.007615	-17.215399	6.141873689560319e-05	0.0003370866278983528
41841	ENSG00000280296	-4.0084963	-17.904278	6.119006708916962e-05	0.00033590732579285107
41842	LINC02475	-4.008524	-17.700584	6.118299137174369e-05	0.00033590634879607375
41843	ENSG00000258843	-4.0091705	-17.43123	6.101574489327661e-05	0.00033510147116418
41844	PNMA6E	-4.0095925	-17.458668	6.09068269794931e-05	0.00033454101739762636
41845	RBM17	-4.0113873	-0.3618565	6.63463778735533e-05	0.00036156400063633596
41846	MIER1	-4.0120225	-0.3441264	6.619045382760266e-05	0.0003607950213226544
41847	PGM5P4-AS1	-4.013143	-2.5068648	6.323028868694635e-05	0.0003461318118791494
41848	ENSG00000224414	-4.0133057	-17.616846	5.995650889714492e-05	0.00032958145053314856
41849	SPATA13	-4.0135574	-0.304765	6.576960555485619e-05	0.0003586616182878373
41850	PHKB	-4.0136514	-0.24348688	6.575382278435534e-05	0.000358615708584672
41851	ENSG00000286250	-4.0143776	-17.476469	5.9684826848344276e-05	0.00032831036912466617
41852	VCAM1	-4.014623	-1.0503683	6.524330873065394e-05	0.00035615050426694153
41853	GRM5P1-1	-4.014639	-17.091362	5.961874563054118e-05	0.00032798392168053485
41854	GAS2L1	-4.0147033	-1.755691	6.496575126138187e-05	0.00035483979925938797
41855	FAM21EP	-4.0150733	-2.387284	6.444268198913607e-05	0.0003521748095058858
41856	ZSWIM6	-4.015388	-0.22299474	6.530870524296904e-05	0.0003564275835394045
41857	ENSG00000267240	-4.0154123	-17.544563	5.942363426332075e-05	0.00032694747953397287
41858	ENSG00000235582	-4.01566	-17.35148	5.9361303735936043e-05	0.0003266414428624422
41859	DEPDC5	-4.0168266	-0.3342823	6.487947924913163e-05	0.0003544425488528396
41860	ENSG00000256694	-4.017017	-17.4821	5.902066520328412e-05	0.00032491389939741464
41861	DSCC1	-4.0170336	-0.95203704	6.46023208410023e-05	0.0003530076099994536
41862	WDR37	-4.0173607	-0.31391466	6.473344536568376e-05	0.00035368442975631864
41863	NOTCH2	-4.0186934	-0.36660928	6.433186525557183e-05	0.00035168760375121655
41864	CYP2U1-AS1	-4.019291	-0.70506716	6.411726279194964e-05	0.00035063250572064724
41865	BCRP4	-4.0195737	-17.25631	5.8384040263419804e-05	0.00032166376204865
41866	GPR157	-4.01963	-0.8649991	6.404674055874065e-05	0.00035032552754459754
41867	ENSG00000287830	-4.020968	-17.284948	5.8039602860453254e-05	0.00031980228333314693
41868	ENSG00000278862	-4.021511	-17.419983	5.7906037126158326e-05	0.0003191024324962836
41869	SNORD25	-4.0217366	-17.654875	5.785057293980399e-05	0.00031883286566575085
41870	ENSG00000288007	-4.0224147	-17.262434	5.768431176832258e-05	0.0003180245233209298
41871	MAFK	-4.023037	-0.6470509	6.317084184378099e-05	0.00034592304690300756
41872	HAUS6P2	-4.0238657	-17.452244	5.733000544328571e-05	0.00031610695256760956
41873	BCL9P1	-4.023981	-17.636715	5.730191969787404e-05	0.0003159878706202095
41874	ADAM9	-4.024214	-0.3767333	6.290057000735989e-05	0.0003445980378240985
41875	ENSG00000274766	-4.024519	-17.112484	5.717114943771363e-05	0.0003153381623420295
41876	PAH	-4.0248737	-0.69984484	6.264205958455448e-05	0.0003432976612253696
41877	ENSG00000258088	-4.0249906	-17.335701	5.705669617262928e-05	0.00031474252267950847
41878	SLC35B3	-4.0251713	-0.5485301	6.263131948468757e-05	0.0003432774334569854
41879	ENSG00000229220	-4.025432	-17.540834	5.694981955077697e-05	0.0003142241581087227
41880	ENSG00000256176	-4.02549	-17.05553	5.6935768952250815e-05	0.00031421782371222917
41881	CORO1C	-4.0258036	-0.32794636	6.246718433161304e-05	0.0003424549074165138
41882	ACSF3	-4.0261545	-0.36943325	6.242398084812541e-05	0.0003422565885320886
41883	BNIP3P26	-4.0265512	-17.115297	5.667960765647517e-05	0.0003129105014913307
41884	LAMA2	-4.027597	-0.44588953	6.196107184087151e-05	0.0003398716238462222
41885	PTGES3L-AARSD1	-4.0281925	-2.5302787	5.916568769479724e-05	0.00032563863690791546
41886	ENSG00000281732	-4.0283475	-2.4713144	5.978927529340778e-05	0.00032877350138193
41887	ENSG00000271810	-4.028348	-17.363268	5.6248433228025815e-05	0.0003107062388088023
41888	ENSG00000235934	-4.028775	-17.643984	5.614627095226276e-05	0.00031021193652258823
41889	SMAGP	-4.0294666	-0.8025039	6.150580705281753e-05	0.0003374884272516178
41890	ENSG00000282221	-4.0299754	-1.5196058	6.071257023283868e-05	0.000333549271795891
41891	ENSG00000235146	-4.030191	-17.506296	5.580933888313789e-05	0.00030852573333307404
41892	ENSG00000273375	-4.030377	-17.604277	5.576513641249599e-05	0.0003083163729581891
41893	UBE3C	-4.0305176	-0.23184374	6.12988704089728e-05	0.00033646668070064895
41894	GPC4	-4.0310016	-0.47493184	6.113066339086533e-05	0.00033565689996711693
41895	REEP4	-4.0312705	-1.3792859	6.064075530123399e-05	0.00033319231655867007
41896	ENSG00000259132	-4.031358	-1.4514946	6.0846722011873364e-05	0.0003342485807709204
41897	HMGXB4	-4.0313644	-0.47069246	6.10651762640537e-05	0.0003353351323530545
41898	ENSG00000259242	-4.0322223	-17.693983	5.532915649812576e-05	0.00030601013777918553
41899	ENSG00000267125	-4.032239	-17.544128	5.532518932626378e-05	0.00030601013777918553
41900	LINC02090	-4.0323505	-17.545141	5.5298957609084746e-05	0.0003059460341782444
41901	ENSG00000223360	-4.0330806	-17.544178	5.512744499857724e-05	0.000305067763243263
41902	ENSG00000230597	-4.0334945	-17.514467	5.5030403098768706e-05	0.00030459997386949743
41903	NPIPA3	-4.034184	-17.521458	5.4869132753920296e-05	0.00030374184686261346
41904	GPR151	-4.034418	-17.596157	5.4814447250651906e-05	0.00030347361894181974
41905	RNF186	-4.0346813	-1.6735697	5.969683620138409e-05	0.0003283393414654396
41906	SPANXB1	-4.035036	-17.11567	5.467045336058663e-05	0.0003027452510522911
41907	ENSG00000290961	-4.0352154	-17.69717	5.462866596702653e-05	0.0003025826632463897
41908	ARF1	-4.035419	-0.44590163	6.002972852163359e-05	0.0003299094593777804
41909	TRIM16	-4.035427	-0.46975142	5.997736961847996e-05	0.000329658910347713
41910	GNG5	-4.03547	-0.91766864	5.995613559376054e-05	0.00032958145053314856
41911	MYL12A	-4.035507	-0.9008851	5.9941510071746926e-05	0.00032957340606005775
41912	HLA-V	-4.035632	-17.263561	5.453178957314977e-05	0.00030211479961697927
41913	ENSG00000290903	-4.036526	-17.505919	5.4324631307669725e-05	0.0003010356048498976
41914	ENSG00000261184	-4.037795	-17.595985	5.4031727185956855e-05	0.00029954884454710007
41915	TNFRSF13C	-4.037821	-1.5487893	5.894484111330297e-05	0.00032453316817813776
41916	ENSG00000278895	-4.0379186	-17.058962	5.400334355764854e-05	0.0002994255749254661
41917	NICN2P	-4.038241	-17.443127	5.3929194258848046e-05	0.0002990484971552473
41918	ENSG00000283689	-4.038613	-17.571163	5.384384656382834e-05	0.0002986092290132459
41919	ENSG00000287297	-4.0387707	-2.5582478	5.635941036644852e-05	0.0003112486466347596
41920	EEF1A1P35	-4.0393443	-17.461252	5.367624132030546e-05	0.0002977475338667542
41921	ENSG00000226716	-4.0395265	-17.45386	5.363458164321305e-05	0.00029758423799261584
41922	ENSG00000289522	-4.0396724	-1.2823949	5.849578006895511e-05	0.0003222064809182192
41923	ENSG00000278107	-4.0398455	-17.521004	5.3561683084163355e-05	0.0002972475034567051
41924	ENSG00000258572	-4.0399504	-17.997974	5.353773931152483e-05	0.00029714848746211945
41925	ENSG00000285709	-4.0400395	-18.08604	5.351746813305079e-05	0.0002970698350784575
41926	MYOC	-4.040428	-2.4757462	5.682142009359515e-05	0.0003136513047347494
41927	MAP3K14	-4.040722	-0.39292413	5.8724408619617765e-05	0.00032339265531585956
41928	PIK3R5	-4.040842	-0.71454674	5.848338712336666e-05	0.0003221746590648993
41929	FGF12-AS3	-4.0413995	-17.414658	5.3208071467189245e-05	0.0002954534394879341
41930	ENSG00000285732	-4.041526	-17.458326	5.317943152280277e-05	0.0002953280825974968
41931	ENSG00000250983	-4.042007	-17.409744	5.30703898101931e-05	0.00029478976194556675
41932	ENSG00000279365	-4.042333	-17.48435	5.2996637205305175e-05	0.0002944472605389562
41933	ENSG00000287446	-4.0426903	-17.532822	5.291603512382956e-05	0.0002940329847626942
41934	HSPE1P21	-4.0429792	-17.019266	5.2850826447165664e-05	0.00029373767933395044
41935	ENSG00000279190	-4.0437427	-17.63636	5.267902217447133e-05	0.0002928496600288133
41936	RXFP4	-4.0439773	-17.480354	5.2626236533071654e-05	0.0002925896182997515
41937	ENSG00000257096	-4.044007	-17.675854	5.261961011106322e-05	0.00029258618099892175
41938	METRNL	-4.0441823	-0.7406255	5.7813554833656026e-05	0.00031866491152115236
41939	ENSG00000277350	-4.0445914	-17.484095	5.248856795867547e-05	0.00029192419854403586
41940	ENSG00000286245	-4.044621	-2.505783	5.55043635748468e-05	0.0003069094467319052
41941	MGST1	-4.044689	-0.5764942	5.774312849503836e-05	0.0003183127542960582
41942	ENSG00000290514	-4.0447593	-1.805885	5.694982174766082e-05	0.0003142241581087227
41943	ATP2A1-AS1	-4.045268	-2.4489505	5.602879999589855e-05	0.0003095983776466887
41944	ENSG00000280300	-4.0453167	-17.228415	5.232641775155226e-05	0.0002911221171786921
41945	ENSG00000280244	-4.045628	-17.208967	5.22569226001202e-05	0.0002907686947875518
41946	ABHD16B	-4.045748	-17.46387	5.223005749201697e-05	0.00029065242140855244
41947	HOXB9	-4.045961	-1.0976927	5.723298555441534e-05	0.0003156434802411006
41948	LIF-AS1	-4.046417	-17.637733	5.208115068377544e-05	0.00028985690011411384
41949	ENSG00000255866	-4.046964	-17.657	5.195974074852727e-05	0.00028924730852443773
41950	ENSG00000286999	-4.0473337	-17.34489	5.187782251847609e-05	0.00028885732917959624
41951	ENSG00000253261	-4.0475082	-17.268562	5.183920427143453e-05	0.000288708322233568
41952	SLC6A4	-4.0475874	-0.8897573	5.698371915193947e-05	0.0003143755698721138
41953	ENSG00000250524	-4.0481586	-16.950672	5.1695343872303576e-05	0.0002880059324898112
41954	ENSG00000286440	-4.0488353	-17.232021	5.154622302185163e-05	0.0002872080055741568
41955	TTC32-DT	-4.049014	-16.947319	5.1506841697295024e-05	0.0002870542660763187
41956	FOXF1	-4.049279	-0.7596253	5.6528351709382346e-05	0.0003121108471137757
41957	ENSG00000274560	-4.049668	-17.512531	5.136324178270792e-05	0.0002863850639265297
41958	F2RL2	-4.0497365	-1.3550942	5.601694335279696e-05	0.00030956798767527307
41959	DDX11	-4.0498757	-0.5356513	5.648628497850353e-05	0.00031191394782664305
41960	ENSG00000248571	-4.050152	-17.918385	5.125719054008898e-05	0.00028582648172692694
41961	ENSG00000279588	-4.05035	-17.419771	5.121370865542975e-05	0.0002856167182892943
41962	SH3BGRL	-4.0509467	-0.32510197	5.625714494746649e-05	0.0003107191158729413
41963	LIM2-AS1	-4.051241	-1.3573121	5.59437790994832e-05	0.0003091987464063821
41964	OAS2	-4.0512886	-1.8128517	5.5819914914744594e-05	0.000308549173271082
41965	ZNF355P	-4.051366	-17.457333	5.099202061960279e-05	0.0002844518784264242
41966	HOXB-AS4	-4.0515084	-2.4423761	5.468597850774708e-05	0.0003027967915145273
41967	JAK1	-4.0515084	-0.2176471	5.6152577527755044e-05	0.00031021193652258823
41968	ACSM2A	-4.051913	-2.1411407	5.530500100355427e-05	0.0003059460341782444
41969	ENSG00000234481	-4.0525193	-17.669327	5.074117040122018e-05	0.0002831435219661534
41970	ENSG00000284650	-4.0526648	-17.79107	5.070969053998427e-05	0.0002830002876365063
41971	ENSG00000254688	-4.052835	-17.187563	5.0672783467876525e-05	0.0002828267288617365
41972	THOC7-AS1	-4.053203	-17.609043	5.0593100922591195e-05	0.0002824467303368504
41973	MACC1-DT	-4.0536685	-2.4881165	5.364264893738005e-05	0.0002975950920428951
41974	MTCYBP28	-4.0537987	-17.415405	5.046443105229596e-05	0.0002817607043550457
41975	RNA5SP82	-4.053802	-17.319286	5.046374760394422e-05	0.0002817607043550457
41976	ENSG00000279701	-4.053932	-17.505285	5.043568382855247e-05	0.00028169709038683893
41977	ENSG00000262298	-4.05395	-17.55944	5.043187244992131e-05	0.00028169709038683893
41978	ENSG00000270711	-4.0543537	-17.688034	5.034480782004054e-05	0.0002812540382264924
41979	HTR1B	-4.0548058	-17.226395	5.024758554538792e-05	0.00028077532081345965
41980	YTHDF3	-4.0551634	-0.3991826	5.5288523437430874e-05	0.00030592438522395284
41981	RRAS	-4.055379	-1.615552	5.505435966579904e-05	0.00030469794374418473
41982	ENSG00000275494	-4.055387	-17.503515	5.01228971944419e-05	0.0002801428724405981
41983	SNX6P1	-4.055589	-17.565979	5.007950200957844e-05	0.00027996459520863857
41984	LINC02317	-4.056922	-17.889353	4.979482761830119e-05	0.00027850103541472737
41985	TRIM51JP	-4.0570087	-17.494064	4.977628939518983e-05	0.00027842932930932163
41986	EGFLAM-AS2	-4.0573626	-17.886217	4.9701041643449245e-05	0.00027807230307360883
41987	ENSG00000231336	-4.0574813	-17.62911	4.967573652322513e-05	0.00027796265853246205
41988	RN7SL301P	-4.0578494	-17.623413	4.959762203260273e-05	0.00027755745779633274
41989	MARK2	-4.0580025	-0.2867542	5.463720406559373e-05	0.0003025955377671197
41990	MIR200B	-4.0583553	-17.231577	4.949033063755684e-05	0.00027698886580711907
41991	EML2-AS1	-4.0586033	-17.078827	4.943782607729033e-05	0.00027672681084044647
41992	ENSG00000226899	-4.059001	-17.127127	4.935374905222551e-05	0.0002762879493442094
41993	ENSG00000233081	-4.059353	-17.764744	4.9279445633272187e-05	0.0002759037069957564
41994	NFYC	-4.059448	-0.35248706	5.4316674019806236e-05	0.0003010257643583162
41995	ENSG00000287035	-4.0597367	-17.639528	4.9198560068010475e-05	0.00027551419942410004
41996	LINC02733	-4.060059	-1.5795068	5.308012941654387e-05	0.00029481023521063564
41997	TMX3	-4.06051	-0.36762285	5.4060158803645656e-05	0.0002996723521252062
41998	ENSG00000290109	-4.060906	-17.570307	4.895286194594609e-05	0.0002742013424250843
41999	LINC01749	-4.061128	-2.0987635	5.304514775623134e-05	0.00029468316283743484
42000	VN1R80P	-4.061131	-17.474648	4.890564923672321e-05	0.00027396840061313086
42001	KRT18P12	-4.061201	-17.64645	4.889103425262823e-05	0.0002739180379699137
42002	LINC02397	-4.061987	-1.854336	5.235439691306897e-05	0.0002912445077533279
42003	IL9	-4.0621176	-17.26308	4.869951715479481e-05	0.00027293924345772786
42004	ENSG00000239395	-4.0626864	-17.47659	4.858097861428031e-05	0.0002723062265835891
42005	NSA2P4	-4.0631137	-17.821753	4.8492130869270406e-05	0.0002718395060517705
42006	XPC	-4.0638485	-0.385348	5.329349167786984e-05	0.0002958940209473156
42007	CPSF7	-4.06392	-0.40583646	5.330339283958904e-05	0.00029591525587121604
42008	FAM90A27P	-4.063955	-17.560417	4.831759386831774e-05	0.0002709858558331611
42009	ENSG00000286434	-4.0643954	-17.462988	4.822647218695585e-05	0.0002705059597512527
42010	FOXI2	-4.0645456	-17.58443	4.8195483820135636e-05	0.00027039443215126326
42011	ENSG00000253134	-4.0646844	-16.95216	4.81668146036519e-05	0.0002702647237664063
42012	EIF2S2P1	-4.064844	-17.744768	4.813383992999763e-05	0.00027011082471894727
42013	XIAPP1	-4.0652657	-17.630651	4.8046918405555796e-05	0.0002696541238347074
42014	SDHAP4-1	-4.065817	-0.3844648	5.28733217981921e-05	0.0002938291709378476
42015	LINC01922	-4.0663395	-17.565908	4.782630388147185e-05	0.00026848692452359556
42016	ENSG00000226699	-4.066721	-1.2052616	5.2555937977336956e-05	0.00029226550960607
42017	ENSG00000264693	-4.0673723	-17.379269	4.7614914463510295e-05	0.0002674144971219034
42018	ENSG00000270777	-4.067575	-17.702658	4.75736023033011e-05	0.00026724412100197914
42019	MTND6P18	-4.067826	-17.47843	4.7522454250959815e-05	0.000266987595421463
42020	ENSG00000290026	-4.067867	-17.78643	4.751404478596549e-05	0.0002669711495312043
42021	LILRP1	-4.0681653	-17.855453	4.7453283450656035e-05	0.0002666912864951007
42022	LINC01507	-4.0681753	-17.703499	4.745125586506942e-05	0.0002666912864951007
42023	ENSG00000253865	-4.068684	-2.4634867	5.0670237262666695e-05	0.0002828267288617365
42024	ENSG00000251014	-4.069146	-17.202309	4.72540481131909e-05	0.0002657249001173407
42025	ENSG00000270091	-4.0691996	-2.5007153	5.015126100747369e-05	0.00028026923439774544
42026	ENSG00000271930	-4.069312	-17.348635	4.722040701196805e-05	0.000265566391115466
42027	PPP3CB-AS1	-4.069413	-0.89514625	5.2019316702531914e-05	0.0002895458549296947
42028	LINC00954	-4.0694494	-0.9073056	5.1940001963761064e-05	0.0002891704830949167
42029	LCP1	-4.06989	-0.7905995	5.1787122949847485e-05	0.00028845125396450563
42030	OR51B2	-4.0699296	-17.302097	4.709546518925245e-05	0.000264924912069564
42031	TSHB	-4.0702143	-17.426111	4.7037903898397405e-05	0.00026466225812179746
42032	ENSG00000131484	-4.0702443	-17.67966	4.703186668600627e-05	0.0002646588680234728
42033	TYMP	-4.0717516	-0.8846183	5.141713758973802e-05	0.0002866079616726969
42034	WARS2	-4.0718536	-0.4803632	5.153841491567109e-05	0.0002871973600598868
42035	ENSG00000269124	-4.0719466	-0.9914474	5.1416028252785105e-05	0.0002866079616726969
42036	ENSG00000287831	-4.0720305	-17.378513	4.6672698266141e-05	0.00026278957800491783
42037	ENSG00000251189	-4.0723677	-17.624357	4.660518818404453e-05	0.0002624398073758789
42038	HTRA1	-4.073811	-0.7862086	5.099315985590133e-05	0.0002844518784264242
42039	BNIP3P16	-4.07434	-17.020832	4.621211538419095e-05	0.0002603467833155172
42040	XAGE5	-4.0744386	-17.458345	4.619254600016526e-05	0.00026026664411848293
42041	TMED10P1	-4.0748897	-17.445997	4.610315775712971e-05	0.0002598531917195258
42042	LINC02622	-4.0749974	-2.4732034	4.924547633990227e-05	0.00027574522327245725
42043	ENSG00000256723	-4.0751176	-17.64002	4.605800236306721e-05	0.00025965878664929926
42044	ENSG00000275441	-4.075195	-17.650822	4.604275868489061e-05	0.00025965878664929926
42045	XRN1	-4.075204	-0.21260357	5.083244311665879e-05	0.0002836203385535116
42046	ENSG00000227734	-4.0752063	-17.534288	4.604047274534544e-05	0.00025965878664929926
42047	C11orf91	-4.076581	-2.526182	4.838480324561736e-05	0.0002713315463444351
42048	THADA	-4.077012	-0.26556987	5.045036044412851e-05	0.00028174674918671677
42049	SPNS2	-4.077392	-0.6371026	5.029727093888617e-05	0.0002810207090617117
42050	RNU4-89P	-4.078498	-17.214537	4.53937785289655e-05	0.0002562404343112973
42051	ENSG00000261835	-4.078524	-17.512154	4.5388678423971684e-05	0.0002562404343112973
42052	ABHD17B	-4.0785894	-0.5439123	5.004517356014232e-05	0.0002798048062034226
42053	ENSG00000244593	-4.0786624	-17.606033	4.536169112299502e-05	0.0002561186822385636
42054	CDK6	-4.0786834	-0.2711046	5.0111316872313573e-05	0.00028011029718180973
42055	NIPAL1	-4.0788956	-0.50414944	5.003041028654776e-05	0.0002797543828377888
42056	ENSG00000258090	-4.079432	-17.801073	4.521183478679998e-05	0.00025533177901514387
42057	ENSG00000279835	-4.0796523	-17.610937	4.516900263083182e-05	0.0002551490650871416
42058	REEP3	-4.0802937	-0.3187625	4.97433909377316e-05	0.0002782772718995581
42059	TRGV4	-4.080872	-18.089075	4.493269919365298e-05	0.0002539910139677902
42060	PTP4A1P6	-4.081612	-17.557156	4.478985553529729e-05	0.0002532423528222347
42061	ENSG00000272347	-4.081646	-17.467823	4.478329142383173e-05	0.0002532346407057313
42062	ENSG00000234182	-4.0821505	-17.336548	4.468627508894914e-05	0.0002527153901151603
42063	OR4P4	-4.08257	-17.967478	4.460566099692087e-05	0.00025231809492717535
42064	RN7SL706P	-4.082586	-17.339695	4.4602628308749325e-05	0.00025231809492717535
42065	ENSG00000225214	-4.082806	-2.0829492	4.7591706607384826e-05	0.00026731498597075274
42066	NPIPB15	-4.08351	-0.97885126	4.884528991941287e-05	0.00027369323765913796
42067	ENSG00000287848	-4.083655	-17.60919	4.439786842349747e-05	0.00025124152203730973
42068	ENSG00000259792	-4.0840325	-17.729279	4.432576037405649e-05	0.00025090966856861595
42069	BARHL2	-4.084042	-17.797886	4.4323950239457164e-05	0.00025090966856861595
42070	KRT19	-4.084322	-0.7502482	4.880333534348368e-05	0.00027348962307905273
42071	EEF1A1P24	-4.0859485	-17.235315	4.396161525908688e-05	0.00024908001627539417
42072	ALOX5AP	-4.0860434	-1.4356105	4.782792045345171e-05	0.00026848692452359556
42073	ENSG00000276691	-4.086055	-17.312834	4.394150027210416e-05	0.0002490239939777643
42074	ENSG00000227417	-4.0862617	-17.844627	4.39023994028111e-05	0.0002488313601161656
42075	SELE	-4.087168	-1.1327555	4.803657923537997e-05	0.0002696271710009836
42076	ENSG00000290015	-4.087228	-17.543417	4.372010617353126e-05	0.0002479135689844696
42077	RPL36AP11	-4.087483	-17.565416	4.367206876292059e-05	0.00024767001334770084
42078	HTRA4	-4.088498	-2.1014054	4.7185702433751115e-05	0.0002654018638390866
42079	TAF1A-AS1	-4.0885	-2.516268	4.611358006963814e-05	0.0002598818565248511
42080	ENSG00000229042	-4.0888047	-17.419966	4.34240687976083e-05	0.0002463209437747151
42081	KRT8P45	-4.0906477	-17.657654	4.308047049023252e-05	0.00024454280824494037
42082	SETP20	-4.09125	-17.277514	4.2968831761668254e-05	0.00024396699028925942
42083	ACOX1	-4.0919795	-0.4306181	4.7358078217749656e-05	0.0002662311192475669
42084	FAM242F	-4.0924416	-2.4961016	4.554882030047482e-05	0.00025702623997595864
42085	ENSG00000253805	-4.0925937	-17.49364	4.272054644047928e-05	0.00024269775671470603
42086	ENSG00000289101	-4.0925946	-17.693024	4.272034641594731e-05	0.00024269775671470603
42087	ENSG00000261818	-4.0925956	-1.703547	4.605375955126123e-05	0.00025965878664929926
42088	ENSG00000255074	-4.0926914	-17.596773	4.2702589753290134e-05	0.0002426523589038183
42089	ENSG00000287591	-4.0933437	-1.8294866	4.6842266321923475e-05	0.0002636224067196382
42090	ENSG00000228205	-4.093586	-17.773113	4.2538100022548964e-05	0.00024180231059858637
42091	ZCCHC7	-4.0936866	-0.2353864	4.7045783503349284e-05	0.0002646760125977476
42092	ENSG00000287306	-4.0943103	-0.63595283	4.680931033984726e-05	0.00026346738267797983
42093	ENSG00000280179	-4.095006	-17.594376	4.227829487557263e-05	0.00024038159998256115
42094	GBE1	-4.095201	-0.38148075	4.671340672404025e-05	0.0002629883792655852
42095	ENSG00000232121	-4.0960264	-17.49926	4.209257790128295e-05	0.00023940952565249676
42096	CMPK1	-4.0961304	-0.37350667	4.654165338911114e-05	0.00026211234378893656
42097	ENSG00000266521	-4.0976353	-17.674885	4.1801222691671014e-05	0.00023780793722418165
42098	FHL3	-4.09782	-0.8495782	4.596735970760881e-05	0.0002592978666791537
42099	MEF2B	-4.0979514	-0.53268313	4.6169172533543704e-05	0.0002601650502243128
42100	PLAC9P1	-4.0983267	-17.76917	4.167664181867125e-05	0.0002371546042633387
42101	GOLGA2P4	-4.0990267	-17.64033	4.1550819624936986e-05	0.00023646626318747006
42102	LSINCT5	-4.0991926	-17.419453	4.152105499403663e-05	0.00023632448996021457
42103	ENSG00000289984	-4.0992284	-17.389807	4.151469163700745e-05	0.00023631589168193908
42104	ENSG00000257700	-4.0993814	-17.817434	4.148721643902808e-05	0.00023621471602335898
42105	ESPL1	-4.1002455	-0.76984286	4.568006219409762e-05	0.00025773695617288447
42106	ENSG00000286879	-4.1003695	-17.871101	4.1310516140189144e-05	0.00023529117134443638
42107	ENSG00000267882	-4.100532	-2.5234432	4.3779176730880726e-05	0.00024821962375601693
42108	SIDT2	-4.101377	-0.523496	4.548811626835721e-05	0.0002567134414226978
42109	ENSG00000265693	-4.101459	-17.396133	4.1116497269813194e-05	0.00023429571542772794
42110	BRS3	-4.1016088	-17.692007	4.108995552770928e-05	0.00023419928069854715
42111	ENSG00000287731	-4.102501	-16.903923	4.0931778430402906e-05	0.00023337966818917698
42112	UBE2E3	-4.1025686	-0.3029252	4.528303318658629e-05	0.00025570421499540575
42113	RN7SL391P	-4.1027675	-16.804184	4.088467870897876e-05	0.00023313841730326085
42114	KRT85	-4.102877	-17.7602	4.0865292448352335e-05	0.00023305516004799883
42115	METTL16	-4.1030617	-0.34937158	4.518980342640235e-05	0.00025523695746450264
42116	GAPDHP60	-4.1031837	-17.432068	4.0811224320549494e-05	0.00023277406909839765
42117	CBX1P4	-4.1032295	-17.531385	4.080307629867913e-05	0.0002327548564593038
42118	UGP2	-4.1033144	-0.4130578	4.512018119163608e-05	0.000254962007852204
42119	MRRF	-4.1033874	-0.42974278	4.51494085854872e-05	0.0002550679697559229
42120	RNU6-147P	-4.1033926	-17.262575	4.0774329648269374e-05	0.00023261812385325938
42121	RBBP4P5	-4.103401	-17.595167	4.077287841065452e-05	0.00023261812385325938
42122	CNN3	-4.103926	-0.4172873	4.4988713608523086e-05	0.0002542486219459043
42123	ENSG00000289467	-4.1042356	-17.546137	4.062601383234391e-05	0.00023185346555812535
42124	CLIC6	-4.104266	-0.7218892	4.494628719160948e-05	0.00025403833491840746
42125	ENSG00000250613	-4.1042833	-17.456804	4.061767694949225e-05	0.00023183305580009068
42126	ENSG00000229434	-4.104427	-17.417513	4.0592457445002166e-05	0.00023174343407464428
42127	ENSG00000280020	-4.104786	-17.085047	4.052943874821435e-05	0.00023141078768443459
42128	LINC03009-1	-4.104837	-0.238068	4.487858801068208e-05	0.0002537145900794284
42129	SLC9A3-AS1	-4.10576	-0.5056373	4.468486381193892e-05	0.0002527153901151603
42130	KRTAP5-5	-4.1059093	-17.175318	4.0333054133545596e-05	0.00023042457416651846
42131	APRT	-4.1060634	-1.4462689	4.409423802508792e-05	0.00024977331666229286
42132	CHEK2P5	-4.1062865	-17.690552	4.026729371043213e-05	0.0002301028712873297
42133	ENSG00000223719	-4.106455	-17.150652	4.0237989544402834e-05	0.00022996240052028274
42134	IMPA2	-4.1066546	-0.5675854	4.44724983829408e-05	0.00025162329804257594
42135	LINC02922	-4.1068215	-17.633846	4.0174177163748344e-05	0.00022967857237851807
42136	PRORY	-4.1068335	-17.483532	4.0172133897877745e-05	0.00022967857237851807
42137	UGT1A10	-4.1069226	-17.51052	4.01565981887598e-05	0.00022963198903196624
42138	CLUHP8	-4.107097	-17.492249	4.012631658550394e-05	0.0002294857739378592
42139	GTF2IRD2B	-4.1074867	-0.43766326	4.432398919244438e-05	0.00025090966856861595
42140	BCRP1	-4.1076245	-17.664171	4.003488158456222e-05	0.00022904354598273156
42141	YBX1P10	-4.1077986	-17.458426	4.0004699201424866e-05	0.0002288977607462094
42142	RBP4	-4.1083603	-2.427449	4.335417445871642e-05	0.0002459531206652577
42143	ENSG00000277693	-4.108429	-2.4956067	4.259906384220233e-05	0.00024212058951769014
42144	DOCK7-DT	-4.108897	-0.73596096	4.400528568349277e-05	0.0002492984413930585
42145	GMNN	-4.109275	-0.69744277	4.396011835876182e-05	0.00024908001627539417
42146	SLC25A39P1	-4.109427	-17.411509	3.972379460041948e-05	0.0002273706334568909
42147	GNA15-DT	-4.109635	-2.4386318	4.2991323710492563e-05	0.00024406522290202457
42148	PTP4A2	-4.1101685	-0.4013057	4.385080490248182e-05	0.0002485678613829658
42149	ENSG00000265927	-4.1102386	-17.540646	3.958444895018019e-05	0.00022659968202373045
42150	NUDT22	-4.110662	-1.014443	4.36570695164441e-05	0.00024761378654924234
42151	ENSG00000242431	-4.1112094	-17.457373	3.9418456257913836e-05	0.0002256759913999398
42152	ENSG00000259727	-4.111501	-17.467697	3.936861308851552e-05	0.00022541713347260772
42153	C5	-4.113226	-0.50225455	4.328421941549937e-05	0.0002455848674235102
42154	ENSG00000288089	-4.113596	-17.559456	3.9013064799791686e-05	0.00022344499419910778
42155	ETHE1	-4.1136436	-0.6405584	4.3166100699974834e-05	0.00024494322674054704
42156	ENSG00000250670	-4.11369	-1.8537139	4.217693206666625e-05	0.00023983328325344618
42157	DDX18P5	-4.113871	-17.625732	3.896658941586587e-05	0.00022322020601974314
42158	MYO5C	-4.1139812	-0.4240101	4.314715031384015e-05	0.0002448642263120135
42159	ENSG00000288882	-4.114036	-17.698908	3.893873009059378e-05	0.000223086856229616
42160	ENSG00000224239	-4.114398	-2.5004213	4.1497539807341566e-05	0.00023624587252021507
42161	PNLIPRP2	-4.114552	-0.9432391	4.2969010548913266e-05	0.00024396699028925942
42162	KIF18A	-4.114734	-0.8326518	4.295952178037503e-05	0.00024396699028925942
42163	CES2	-4.1151342	-0.57878214	4.2935954220868e-05	0.000243864602128275
42164	LINC02075	-4.115317	-17.530539	3.87231746637344e-05	0.00022193022946622782
42165	PRR11-AS1	-4.1153846	-17.208328	3.8711843010355894e-05	0.00022191751982558107
42166	IFIH1	-4.1154823	-0.7237278	4.2852537700991583e-05	0.00024341920925730645
42167	ENSG00000250657	-4.1159277	-17.520266	3.8620796511284256e-05	0.00022147380458154977
42168	GAPDHP1	-4.116202	-17.169916	3.857487297509823e-05	0.00022126256350310172
42169	ENSG00000290814	-4.1176496	-17.42638	3.833355595629323e-05	0.00021995611028155626
42170	FTCD	-4.117671	-0.6928472	4.2415516613175456e-05	0.00024113364791366078
42171	MTIF2P1	-4.1181083	-17.999683	3.8257373436746495e-05	0.0002195448469977234
42172	ENSG00000286678	-4.1183887	-17.755066	3.8210864284791605e-05	0.00021930379127174798
42173	ENSG00000260237	-4.11851	-17.598406	3.819082902174117e-05	0.0002192146383428514
42174	PTGER4P2-CDK2AP2P2	-4.119182	-17.388056	3.8079558413358454e-05	0.0002186532644279837
42175	OR2T7	-4.1191893	-17.488966	3.807842416878066e-05	0.0002186532644279837
42176	ENSG00000224570	-4.119275	-17.919155	3.80642454035407e-05	0.00021861689145673136
42177	RETN	-4.119343	-17.804579	3.805302952626151e-05	0.00021860403820571936
42178	GLIS3-AS1	-4.119581	-17.151957	3.801373704969778e-05	0.0002184040782027115
42179	PTGFRN	-4.1197066	-0.60832644	4.210954601238564e-05	0.00023947806513034635
42180	DPP9	-4.120129	-0.41815913	4.2046815630034775e-05	0.00023917717878185182
42181	ENSG00000234742	-4.120857	-17.607723	3.780388955504982e-05	0.00021727849250182036
42182	ENSG00000250828	-4.1208878	-17.439224	3.7798792671605606e-05	0.00021727849250182036
42183	ENSG00000285977	-4.1209235	-17.504278	3.779293729364567e-05	0.00021727849250182036
42184	ENSG00000289931	-4.1209826	-17.295626	3.7783229155876174e-05	0.00021725914434205432
42185	TPT1P2	-4.1210833	-17.766392	3.77667232736826e-05	0.0002171898783634619
42186	RFLNB	-4.1212983	-1.1642379	4.138907405430048e-05	0.000235683480857849
42187	INE2	-4.1213546	-17.770756	3.772232407546482e-05	0.00021698579468780837
42188	BCAR3	-4.1215982	-0.37571156	4.178197887734437e-05	0.00023772623056068652
42189	LINC01939	-4.121817	-17.331535	3.764667598887843e-05	0.00021662741667333117
42190	ENSG00000230105	-4.1220236	-2.0560102	4.10475001587924e-05	0.00023401207711693658
42191	PCED1B	-4.1236444	-0.41005963	4.136001474814304e-05	0.0002355455500181347
42192	ENSG00000213226	-4.123736	-17.49397	3.733439022642205e-05	0.0002149828704323402
42193	ENSG00000285697	-4.1239824	-17.755169	3.729443097942782e-05	0.00021477816932783536
42194	ABHD1	-4.124091	-1.8523452	4.042451088982358e-05	0.0002308658181438523
42195	ENSG00000287481	-4.124241	-2.4710915	4.009066785754292e-05	0.00022930882585466586
42196	CC2D2B	-4.124321	-0.63471204	4.1221617332723065e-05	0.00023483976612879593
42197	ABCC6P1	-4.1251493	-0.7424002	4.110945840536095e-05	0.0002342830199443262
42198	ENSG00000270076	-4.1252003	-17.24807	3.709770908171718e-05	0.00021377165268742908
42199	ENSG00000288769	-4.125679	-17.739939	3.702064013986568e-05	0.00021337804870767886
42200	ENSG00000282816	-4.1265025	-17.447344	3.688841009957835e-05	0.0002126914273063304
42201	ENSG00000286571	-4.127031	-17.728678	3.680384471107469e-05	0.00021227924076038318
42202	MTCO2P27	-4.127766	-17.240105	3.6686376032455764e-05	0.0002116518350940091
42203	OR2C1	-4.127782	-17.517706	3.6683919652760264e-05	0.0002116518350940091
42204	PTGES3	-4.127936	-0.37864998	4.065760907991734e-05	0.0002320065909273277
42205	POC1B-AS1	-4.128137	-0.62440395	4.059818002930422e-05	0.00023174893577154577
42206	SELENOK	-4.128874	-0.8633679	4.036124237088092e-05	0.00023055856668353773
42207	ENSG00000257737	-4.129293	-17.498991	3.644369392748298e-05	0.00021035142904830695
42208	ENSG00000269765	-4.1296544	-17.320251	3.6386509354051145e-05	0.0002100960674085348
42209	OR7E12P	-4.129868	-17.527252	3.635268047044393e-05	0.0002099505258004837
42210	GOLGA8DP	-4.130247	-17.722948	3.629281146787753e-05	0.0002096544878840688
42211	HMGN1P34	-4.1302476	-17.67809	3.6292723413438207e-05	0.0002096544878840688
42212	ENSG00000284644	-4.1304126	-0.6515868	4.0213894649152954e-05	0.00022985167155216554
42213	HSH2D	-4.130576	-0.7816759	4.018674869893259e-05	0.00022972347554180294
42214	ENSG00000279364	-4.130709	-17.310095	3.6219971710427834e-05	0.0002093081977399329
42215	LINC02614	-4.131246	-0.30295476	4.0081510829215805e-05	0.00022928338004947154
42216	ENSG00000255550	-4.1318417	-17.47527	3.604202574521958e-05	0.00020830460120350146
42217	DENND10P1	-4.132059	-17.689808	3.600792680871432e-05	0.00020813222786121897
42218	ENSG00000279266	-4.132105	-2.1043026	3.855662717879961e-05	0.00022121001771361728
42219	PRR5-ARHGAP8	-4.132421	-0.7681217	3.984901853381381e-05	0.0002280337843195846
42220	CD200R1L	-4.1324615	-2.5494034	3.8058332289962514e-05	0.00021860871265116707
42221	RAX	-4.132491	-17.773716	3.5940298111953314e-05	0.00020781532147422257
42222	AP1S3	-4.132695	-0.6101762	3.983504632885105e-05	0.00022798061888851666
42223	LINC00588	-4.1333613	-17.649513	3.5804515777290647e-05	0.00020707937165350353
42224	RPS20P20	-4.1334114	-17.677542	3.5796667765142e-05	0.00020705857308788274
42225	ENSG00000262791	-4.13342	-2.0693257	3.893684099508623e-05	0.000223086856229616
42226	ENSG00000276375	-4.1336513	-17.524252	3.575933074044705e-05	0.00020686717609863273
42227	OR4D2	-4.1338544	-17.672968	3.572774669372282e-05	0.00020673357990623977
42228	ENSG00000278546	-4.133958	-17.728205	3.571163862575014e-05	0.00020666492903110878
42229	ENSG00000250068	-4.134226	-17.482534	3.567004134819149e-05	0.0002064487370542226
42230	TMEM239	-4.134242	-17.567171	3.566755161690018e-05	0.0002064487370542226
42231	ENSG00000268455	-4.1345367	-17.429293	3.562178390205416e-05	0.00020621845369260978
42232	ENSG00000254830	-4.1345987	-18.022291	3.5612207517386464e-05	0.00020618752605893308
42233	TRIM64C	-4.135187	-17.83091	3.552111806787319e-05	0.0002057335166114758
42234	ENSG00000291024	-4.135289	-17.41343	3.550531914332879e-05	0.0002056909388105907
42235	SZT2-AS1	-4.136156	-2.5170782	3.7717784342329934e-05	0.0002169853115065308
42236	RHEB	-4.136525	-0.37642005	3.918482193385661e-05	0.00022439116398576545
42237	DDIT4L	-4.1367683	-17.795023	3.5277361178182686e-05	0.00020439463826949915
42238	LINC02027	-4.137025	-1.4299499	3.874099900799927e-05	0.00022200625673000096
42239	KLF10	-4.137413	-0.69254076	3.901500648229934e-05	0.00022344499419910778
42240	ENSG00000260670	-4.1374683	-17.894077	3.517004707934528e-05	0.00020382136768653535
42241	ENSG00000287504	-4.139155	-17.521666	3.491253530653066e-05	0.00020240126718540832
42242	ENSG00000286232	-4.1393156	-17.442287	3.488810976849478e-05	0.00020228374443459444
42243	LINC01422	-4.1395464	-0.6010873	3.86559389510903e-05	0.00022162313574760958
42244	SNTB2	-4.140212	-0.40627277	3.858362271127264e-05	0.00022128668693835297
42245	LINC01541	-4.1402555	-1.8616955	3.760659068038015e-05	0.00021642232958557698
42246	ENSG00000264148	-4.1404023	-17.335207	3.472328072905734e-05	0.00020135202726168544
42247	SNX19	-4.140421	-0.3809133	3.8566287387146744e-05	0.0002212393760371389
42248	Y_RNA-163	-4.1408386	-17.323133	3.465736656752175e-05	0.00020101767950276013
42249	ENSG00000286639	-4.1418805	-2.102963	3.705310824476194e-05	0.00021353991305365883
42250	OR5H1	-4.142525	-17.862972	3.4403417976076584e-05	0.00019961606679363487
42251	ENSG00000261402	-4.1426063	-17.671923	3.4391288133980586e-05	0.00019956946491284395
42252	CMAS	-4.143102	-0.64686525	3.809822135440599e-05	0.00021873463611375417
42253	IGHG4	-4.1435385	-17.589788	3.425178751496466e-05	0.0001988547387224307
42254	PHLDA2	-4.1438828	-2.482758	3.680092238478956e-05	0.00021227924076038318
42255	ENSG00000280425	-4.1440477	-17.802032	3.417580012905157e-05	0.0001984609008686565
42256	LHX8	-4.144671	-2.521348	3.634667090709625e-05	0.00020994071638403192
42257	ENSG00000241679	-4.1450753	-2.1552818	3.745611032738627e-05	0.00021563277700946404
42258	BNIP3P25	-4.145251	-17.21291	3.399687140304123e-05	0.00019753963054352722
42259	ENSG00000224876	-4.1453495	-17.624836	3.39822621952693e-05	0.0001974783060125566
42260	EHMT1	-4.1457148	-0.205266	3.7732493431156344e-05	0.00021701865656199973
42261	CD3E	-4.1457715	-1.6535765	3.717019573285072e-05	0.00021413867169033058
42262	FDX1	-4.1458383	-0.604522	3.765295044044324e-05	0.00021663792303269197
42263	L3MBTL3	-4.146345	-0.5461027	3.758310434309484e-05	0.00021631273080014568
42264	ENSG00000260091	-4.14638	-17.648802	3.3829829937109153e-05	0.00019673334825380244
42265	RPL39P26	-4.1465387	-16.966211	3.3806392936008656e-05	0.00019662053304642893
42266	KLK4	-4.147824	-17.718678	3.361729828142112e-05	0.0001955674580944506
42267	LINC00387	-4.1478868	-16.994963	3.360803223308981e-05	0.00019553691202951103
42268	CTXND1	-4.148108	-0.82786274	3.7282902276190977e-05	0.00021473717031885844
42269	ENSG00000286674	-4.1481934	-18.029758	3.356310350385388e-05	0.0001952988426849894
42270	CRYGA	-4.1497498	-17.631748	3.333578994331476e-05	0.0001940225049192712
42271	TMX2P1	-4.1498194	-17.589445	3.33256265335738e-05	0.000193986536090363
42272	HSP90AB7P	-4.1498485	-17.437323	3.3321382963998094e-05	0.00019398502182675187
42273	ENSG00000235726	-4.149914	-0.9062232	3.692017718433469e-05	0.00021284938895734944
42274	RAI14	-4.1502085	-0.3789502	3.697167536163673e-05	0.00021312105193666965
42275	ENSG00000290319	-4.1509714	-17.994505	3.31583757871994e-05	0.00019305913248266816
42276	ENSG00000244310	-4.1510167	-17.893513	3.3151791716740766e-05	0.00019304387815638428
42277	ENSG00000265008	-4.1511397	-17.513506	3.313399524655489e-05	0.00019296332223352428
42278	HIKESHIP3	-4.1511645	-17.754473	3.3130419619605125e-05	0.00019296332223352428
42279	CTBP2	-4.1512556	-0.21334447	3.685015608108676e-05	0.00021252118674049776
42280	ENSG00000242790	-4.1519675	-17.647331	3.30143775754015e-05	0.00019232848911675184
42281	ENSG00000271414	-4.152037	-17.5563	3.300432860474573e-05	0.0001923001668334419
42282	UBE2T	-4.152271	-1.5311495	3.6528485991063886e-05	0.00021081585811718763
42283	RBMY3AP	-4.153418	-17.709372	3.280580173592099e-05	0.00019118919733555293
42284	ENSG00000255500	-4.1534266	-17.318243	3.2804517697084135e-05	0.00019118919733555293
42285	LINC02967	-4.153463	-17.594849	3.27993204113724e-05	0.00019118919733555293
42286	KRT81	-4.153489	-17.655859	3.279558547426429e-05	0.00019118919733555293
42287	PAFAH1B1P2	-4.1536407	-17.466309	3.2773866984431864e-05	0.00019109456111205254
42288	CUTC	-4.1538706	-0.5469879	3.6410022872070115e-05	0.00021020691094535512
42289	ENSG00000270575	-4.1539335	-17.172512	3.273196778855139e-05	0.00019087311308428636
42290	ENSG00000229013	-4.154575	-17.52572	3.264028231823811e-05	0.00019038405417817216
42291	ENSG00000263189	-4.154736	-17.305965	3.261734363653216e-05	0.00019029584286711914
42292	PARVA	-4.154756	-0.3084325	3.6279906295953963e-05	0.00020962967214052753
42293	ENSG00000229679	-4.1558447	-17.764788	3.245959378119363e-05	0.00018939819050522015
42294	E2F8	-4.156252	-0.92798126	3.599856039154279e-05	0.00020810278893012237
42295	FMO10P	-4.156349	-2.530105	3.452225879534684e-05	0.00020028174396185373
42296	HSP90AB2P	-4.156395	-2.1094859	3.5050946065077785e-05	0.00020315531676709807
42297	ENSG00000290921	-4.1567187	-0.4920886	3.596720475761303e-05	0.00020794621124139133
42298	LINC02744	-4.157366	-17.608467	3.2244384414252503e-05	0.0001881650128466469
42299	ENSG00000219682	-4.157908	-17.074772	3.2167984593709615e-05	0.00018776417520609745
42300	ARHGEF4-AS1	-4.1590223	-17.612032	3.201152524314989e-05	0.00018687332249951014
42301	CICP16	-4.1591372	-17.783989	3.199539826200671e-05	0.0001868015711021703
42302	GBP4	-4.1591754	-1.1892121	3.5513033278742016e-05	0.00020571115672751025
42303	DNA2	-4.159207	-0.5242897	3.554850025336047e-05	0.00020584314688919716
42304	CST9	-4.1598353	-17.578585	3.1897843469161306e-05	0.00018627667361328904
42305	OR10A3	-4.161172	-17.857761	3.1711758705116834e-05	0.00018523440391289187
42306	ENSG00000279525	-4.1611958	-17.873106	3.170841291447361e-05	0.00018523440391289187
42307	CCDC198	-4.1612854	-0.7047359	3.5256438873098584e-05	0.00020429772254190325
42308	LINC01998	-4.1625175	-17.158981	3.152544399549465e-05	0.0001842566096606575
42309	CHIAP2	-4.1632447	-17.995073	3.142520530066389e-05	0.00018369279170948628
42310	CYCSP4	-4.1633606	-17.395945	3.140924588992412e-05	0.00018362154337905458
42311	SAA3P	-4.163464	-17.856071	3.139500901933491e-05	0.00018358239063683614
42312	CCDC169-SOHLH2	-4.163559	-2.4853551	3.383679401355077e-05	0.00019675035162649497
42313	MED13	-4.1638107	-0.23954453	3.491686460161869e-05	0.00020240227024992584
42314	ENSG00000275091	-4.165573	-17.484224	3.1106231013801326e-05	0.00018198116745676322
42315	CCNI2	-4.16594	-1.3800262	3.436513802727611e-05	0.000199441483929483
42316	ENSG00000259371	-4.167264	-1.4140862	3.4074418867472926e-05	0.00019791937619372573
42317	SLC35G1	-4.16737	-0.48121327	3.435378209259875e-05	0.00019939934211506244
42318	CEP192	-4.1684365	-0.26965046	3.422254877609604e-05	0.00019870867775108203
42319	ENSG00000249478	-4.168528	-17.659561	3.070590362516886e-05	0.00017976870578726535
42320	ENSG00000232295	-4.168875	-0.6068221	3.40662515456088e-05	0.00019789554070953806
42321	NBR2	-4.1697083	-0.4351828	3.403397420750203e-05	0.00019773162442817153
42322	ENSG00000233849	-4.1698685	-17.67412	3.0525958078231865e-05	0.00017880119154362948
42323	METAP1	-4.1702433	-0.4466371	3.394957094854687e-05	0.00019733542683842626
42324	ARHGAP6	-4.1703496	-0.34327975	3.3904036183430824e-05	0.00019709427647853815
42325	MRTFB	-4.170826	-0.27658415	3.387694484850641e-05	0.00019696029849958994
42326	ENSG00000250771	-4.1715274	-18.075193	3.03045863828273e-05	0.00017758998166918458
42327	ENSG00000224618	-4.1717553	-17.031073	3.027427977758214e-05	0.00017743373168957696
42328	MARK2P8	-4.1722407	-17.768244	3.020988063082042e-05	0.00017707760796337177
42329	PLCD1	-4.1723247	-1.059901	3.3524068323672796e-05	0.000195095014247875
42330	PPIAP52	-4.172416	-17.32053	3.0186598209328063e-05	0.0001769624364509279
42331	ENSG00000234427	-4.173076	-17.57295	3.009931941001221e-05	0.0001764720270441578
42332	PPIAP42	-4.173228	-17.455627	3.00792628383915e-05	0.0001763756702834424
42333	ENSG00000272639	-4.174532	-17.867867	2.990751837647874e-05	0.00017547425661418816
42334	ENSG00000285800	-4.1750913	-17.683468	2.983420457756622e-05	0.0001751073996044739
42335	AMY2A	-4.1754003	-17.330881	2.9793699007970285e-05	0.00017489073701665102
42336	ENSG00000289914	-4.1754894	-17.87969	2.978207532609144e-05	0.0001748435809801086
42337	ENSG00000267245	-4.175667	-17.72587	2.9758861653439106e-05	0.0001747283632504434
42338	MICB	-4.1758676	-2.1448631	3.2624669529246204e-05	0.00019031578303009482
42339	ENSG00000272969	-4.1759357	-17.802814	2.9723759388234346e-05	0.00017456435536519974
42340	LDHAL6CP	-4.1761312	-17.360909	2.969824895186115e-05	0.00017445661368609584
42341	ENSG00000269106	-4.176185	-17.685415	2.9691173241390496e-05	0.00017443609054279582
42342	PSMB9	-4.1763406	-1.1096898	3.30170883612478e-05	0.00019232848911675184
42343	CNOT10-AS1	-4.1763916	-1.8566358	3.218180552837398e-05	0.0001878223352853255
42344	MTCO1P2	-4.178061	-17.010738	2.9447498670862468e-05	0.00017315072328829515
42345	UNC93A	-4.1784725	-1.1366923	3.2724243789340054e-05	0.0001908509250363212
42346	ENSG00000290099	-4.1801896	-17.836733	2.917326537536361e-05	0.0001716360091118847
42347	ENSG00000229660	-4.180634	-17.80232	2.9116359907126044e-05	0.00017132775432059257
42348	RGS9BP	-4.1809044	-17.406889	2.9081737341605844e-05	0.0001711653909912402
42349	ENSG00000286367	-4.1811523	-17.781658	2.9050073811103688e-05	0.00017099969714168105
42350	RN7SL778P	-4.181344	-17.500074	2.9025566407765532e-05	0.00017089675165341144
42351	ENSG00000286986	-4.1816735	-17.43424	2.898354558089698e-05	0.00017066997614250556
42352	LINC02425	-4.181941	-17.638075	2.8949487205026326e-05	0.00017049003844604813
42353	ENSG00000288731	-4.1820173	-17.832026	2.89397524507253e-05	0.00017046031048609023
42354	ENSG00000233721	-4.182157	-17.699848	2.892199203810329e-05	0.00017038993083372296
42355	OR6K3	-4.1822667	-17.718048	2.8908068002193142e-05	0.00017032850521122827
42356	ENSG00000230147	-4.1824846	-17.104055	2.8880336542072637e-05	0.000170206296614529
42357	ENSG00000214846	-4.1827884	-17.59104	2.8841779108931024e-05	0.00017002021051285837
42358	NACAP7	-4.1829433	-17.398125	2.882213184828067e-05	0.00016992496086532349
42359	FAM43A	-4.183003	-1.8960018	3.164953034905506e-05	0.00018491527641731052
42360	LINC02229	-4.183282	-17.93905	2.877925772808749e-05	0.00016969273433132395
42361	ENSG00000290668	-4.183666	-17.67972	2.8730628835085533e-05	0.00016942651525926315
42362	LINC01305	-4.183882	-17.9514	2.8703328307047817e-05	0.0001692860217871642
42363	OR10D3	-4.1839285	-17.716825	2.8697516028740863e-05	0.00016927224268018683
42364	SMAD7	-4.184437	-0.4593913	3.1917422420856194e-05	0.0001863686615168891
42365	GPR31	-4.1844897	-17.320683	2.862673571605075e-05	0.00016887519998791514
42366	GDF15	-4.1846066	-1.0489169	3.17639097981154e-05	0.00018551677612720362
42367	ENSG00000274859	-4.184724	-17.87357	2.859721304860663e-05	0.0001687214781973644
42368	LHB	-4.185312	-17.549625	2.852334115041417e-05	0.0001683468267292291
42369	ENSG00000286090	-4.1860957	-17.996403	2.8425101128371244e-05	0.00016778734239386944
42370	ENSG00000255498	-4.1866574	-17.680668	2.8354905422360218e-05	0.00016739328212608777
42371	CRYZL2P	-4.1872616	-0.43427178	3.155854997320912e-05	0.0001844058395242786
42372	AMHR2	-4.1874	-2.1089568	3.0950305137384774e-05	0.0001811124681062682
42373	LETMD1	-4.188634	-0.47355598	3.1363852697879026e-05	0.00018342222873559658
42374	ARSDP1	-4.188948	-1.1953998	3.1249235355043124e-05	0.00018277387260628032
42375	ENSG00000287236	-4.1890197	-2.5424566	2.9947874607625638e-05	0.0001756687060518132
42376	ENSG00000258354	-4.1897345	-17.275473	2.7973244161887792e-05	0.0001652862192829967
42377	NSUN7	-4.1898704	-0.42737317	3.1185108427075194e-05	0.00018242070993173667
42378	ENSG00000288986	-4.189966	-17.422771	2.794469269430429e-05	0.00016515177728485802
42379	ENSG00000287443	-4.1904693	-17.327824	2.788282490904638e-05	0.00016482614802388208
42380	PARP15	-4.1904883	-1.1337991	3.093219370885763e-05	0.00018102823810046257
42381	STK38L	-4.190608	-0.41663143	3.108490850533273e-05	0.0001818782739868669
42382	MST1P2	-4.1918116	-1.0256525	3.083629388976889e-05	0.00018048868267355353
42383	LINC02284	-4.192549	-0.90143484	3.0779176821643513e-05	0.00018017602510643054
42384	ENSG00000289739	-4.192625	-17.680387	2.761919557426545e-05	0.00016336688765645314
42385	ENSG00000274562	-4.1929765	-17.600983	2.757641267401755e-05	0.00016315346183930343
42386	ENSG00000267711	-4.1935735	-1.7110236	2.992823435627502e-05	0.00017557464843776421
42387	IL33	-4.194269	-0.86661714	3.053941893884521e-05	0.00017885852356991992
42388	NSA2P6	-4.1944885	-17.275686	2.7393186487554813e-05	0.00016212851185840353
42389	FUT1	-4.194672	-1.855406	3.0019854014942005e-05	0.00017606971586410283
42390	RNVU1-8	-4.1954727	-17.292788	2.727454208943128e-05	0.00016146555442148364
42391	RPS26P45	-4.1962137	-17.806435	2.7185535530784233e-05	0.00016095820173594295
42392	ENSG00000267261	-4.197314	-2.09351	2.9295003456453077e-05	0.00017229566163313428
42393	ENSG00000289116	-4.197383	-17.403505	2.7045656012983416e-05	0.0001602079256197867
42394	MUC20	-4.198512	-0.49430522	3.0039146786896055e-05	0.000176161653447527
42395	IGHG1	-4.1985354	-18.47002	2.690844370809638e-05	0.00015943392039139524
42396	NINJ2-AS1	-4.19859	-1.0229359	2.9843545179652896e-05	0.00017514111390199284
42397	LINC01419	-4.199628	-17.259024	2.6779006834520806e-05	0.0001587249360792958
42398	HHLA3-AS1	-4.2002234	-17.357298	2.6708705850388154e-05	0.00015832751765090716
42399	LINC01070	-4.200797	-17.358564	2.664110640111953e-05	0.0001579652501548422
42400	ASZ1	-4.2009153	-1.7290252	2.8905047198540956e-05	0.00017032850521122827
42401	DHRS7B	-4.2016983	-0.44744402	2.9636004658367156e-05	0.00017413298200448404
42402	SAMHD1	-4.2020454	-0.44624963	2.9556965693182266e-05	0.0001736895276127175
42403	DTX3L	-4.2021546	-0.79032785	2.95468258868995e-05	0.00017365089633601642
42404	PDGFRA	-4.202208	-0.4116151	2.9537365974445236e-05	0.00017363321639840844
42405	PRR35	-4.2029476	-17.933067	2.638927042811381e-05	0.0001565101316902066
42406	ENSG00000235246	-4.2029824	-17.286318	2.6385206241566684e-05	0.00015650508813054988
42407	TMBIM1	-4.203063	-0.52910805	2.9468103223392558e-05	0.00017325095868317889
42408	CDR2	-4.203905	-0.29767093	2.937935790501186e-05	0.00017277091791550144
42409	RPL17P10	-4.20422	-2.108487	2.833584655300146e-05	0.0001673010493984075
42410	ENSG00000257350	-4.2044253	-17.730167	2.6217509823484156e-05	0.00015558619222325512
42411	ASS1	-4.2045884	-0.38910764	2.9288276525160102e-05	0.0001722769042423296
42412	ENSG00000286692	-4.204664	-17.839705	2.6189837353491473e-05	0.00015544091400857132
42413	ZNF644	-4.2055387	-0.26462975	2.9175795380265747e-05	0.0001716360091118847
42414	SELENON	-4.2057977	-0.6275818	2.910150037339009e-05	0.0001712610108982901
42415	ENSG00000285527	-4.2061253	-17.300064	2.602127495795037e-05	0.00015445929399101257
42416	PRDM5	-4.2064695	-0.38365817	2.904269015694256e-05	0.0001709769010230644
42417	TPM3P4	-4.2069645	-17.697424	2.592485647749611e-05	0.00015390572482519877
42418	ZNF701	-4.207242	-0.5648089	2.894093899336716e-05	0.00017046031048609023
42419	ENSG00000260673	-4.2074165	-17.576649	2.5873103300631762e-05	0.0001536546810407519
42420	PRODH2	-4.2075243	-2.4929404	2.800711882079988e-05	0.0001654404017873984
42421	ENSG00000259003	-4.2078285	-17.802176	2.5825993871854384e-05	0.00015339361502275458
42422	CROCCP5	-4.208117	-17.598066	2.579310298749615e-05	0.00015321694672909095
42423	ENSG00000276662	-4.2085004	-16.774094	2.574939369781239e-05	0.0001529759636813551
42424	LINC01096	-4.2096896	-17.764956	2.5614260921874238e-05	0.00015221028412122411
42425	IL17RA	-4.210093	-0.56425506	2.855380172536243e-05	0.00016850618473360395
42426	UBE2R2	-4.2105203	-0.2674924	2.8557568949576103e-05	0.00016850799620822212
42427	ENSG00000264545	-4.210847	-1.2498317	2.8300683443909254e-05	0.0001671136998122339
42428	TMEM247	-4.212145	-17.70615	2.5337441919911792e-05	0.000150664973922737
42429	PHF11	-4.213805	-0.5264209	2.812231873370057e-05	0.00016608060607491514
42430	ENSG00000286055	-4.214718	-17.611704	2.5050401144569194e-05	0.0001491027063411963
42431	ICAM1	-4.2153444	-0.7991909	2.7911782695345467e-05	0.0001649773023058543
42432	ENSG00000251535	-4.2158036	-17.73144	2.4930239479113555e-05	0.00014845350967887893
42433	TAB3P1	-4.2159367	-17.472786	2.491553137167961e-05	0.0001483840707763304
42434	ENSG00000259381	-4.2169504	-17.32805	2.4803890899044698e-05	0.0001477734131394273
42435	LINC02140	-4.217322	-17.698223	2.4763063037406173e-05	0.00014756628044488567
42436	ERCC1	-4.2173877	-0.44600865	2.7689612454326934e-05	0.00016370386637135035
42437	LINC00923	-4.217391	-0.5579124	2.766504903321079e-05	0.00016357850386344088
42438	ENSG00000288757	-4.217516	-17.400951	2.474179508883851e-05	0.00014745758624847116
42439	ENSG00000288788	-4.21753	-17.593975	2.4740268033596305e-05	0.00014745758624847116
42440	RPS3AP10	-4.2179527	-17.551104	2.469395304494577e-05	0.00014721262883041474
42441	ENSG00000268070	-4.2181983	-17.572752	2.4667094656858363e-05	0.0001471023972078972
42442	ENSG00000236883	-4.2182307	-17.281334	2.4663516097389032e-05	0.00014709907004417037
42443	GATAD2A	-4.218287	-0.29657656	2.7616721815964592e-05	0.00016336688765645314
42444	ABCA8	-4.2186275	-0.6870932	2.7468972847443363e-05	0.00016253755039183436
42445	ENSG00000279609	-4.2194777	-17.437603	2.4527572251421946e-05	0.00014637790606614534
42446	ENSG00000237329	-4.2195296	-17.338543	2.45218946073058e-05	0.00014636195901294004
42447	ACSS2	-4.219577	-0.3977836	2.741536316841435e-05	0.0001622400480709007
42448	ENSG00000290905	-4.219646	-17.902445	2.450925513807028e-05	0.00014630445044296964
42449	ADRA2C	-4.219847	-17.654673	2.448743106520969e-05	0.0001461920948894914
42450	ENSG00000280270	-4.2202973	-17.27273	2.4438581619809442e-05	0.00014593624129018764
42451	VGLL2	-4.220655	-17.831821	2.4399824480634255e-05	0.00014574054367201363
42452	PIK3R5-DT	-4.2214394	-17.72496	2.4315088175974026e-05	0.00014527004833684003
42453	CCDC50	-4.221997	-0.3626271	2.7163659074183667e-05	0.00016084823317054914
42454	TRAF6	-4.2220783	-0.5317838	2.71227308627276e-05	0.00016062541013658137
42455	ENSG00000264829	-4.222093	-17.519182	2.4244715495668762e-05	0.00014486738100712607
42456	ENSG00000286759	-4.222148	-17.529743	2.4238812901974213e-05	0.000144849884734365
42457	SLC38A4	-4.224213	-1.0788299	2.6646193085684914e-05	0.00015797617614885366
42458	GLS	-4.2243595	-0.23232707	2.6860059640578087e-05	0.00015916660797966314
42459	KLF2	-4.2243853	-0.83044606	2.6814822816297225e-05	0.00015891788262237342
42460	NSA2P1	-4.2250085	-17.694035	2.3933065722226218e-05	0.0001431457178262064
42461	MYG1P1	-4.2251563	-17.645596	2.391734942432505e-05	0.00014306928906347884
42462	ENSG00000254429	-4.2255425	-17.81701	2.3876362832812504e-05	0.00014284166059364906
42463	ENSG00000276422	-4.225654	-17.284466	2.3864543376355057e-05	0.0001428060375204889
42464	PKP4P1	-4.2258277	-17.321037	2.3846157947489386e-05	0.00014271355533081455
42465	ENSG00000249091	-4.2271748	-17.615778	2.3703946454602116e-05	0.0001419060609814494
42466	ZIC2	-4.227212	-17.565674	2.3700028870167877e-05	0.0001419060609814494
42467	SMARCE1P2	-4.2285204	-17.66434	2.356270183527288e-05	0.0001411211971435394
42468	PSTPIP2	-4.228958	-0.7045069	2.6312943978582976e-05	0.0001560962468125738
42469	ENSG00000258672	-4.23025	-17.64747	2.3382311173906016e-05	0.0001400924937926766
42470	RPL36P5	-4.231382	-17.25955	2.326500270247571e-05	0.0001394068046764073
42471	ENSG00000267758	-4.2320666	-17.394926	2.3194293711692397e-05	0.00013901731879039956
42472	VPS37C	-4.232635	-0.53662026	2.5913295106217516e-05	0.00015385584553554994
42473	ENSG00000285670	-4.232657	-17.818306	2.313349256379782e-05	0.00013866996810337596
42474	CSNK1G1	-4.2329354	-0.28750426	2.58903946260945e-05	0.00015373862181460187
42475	ENSG00000279209	-4.2329936	-17.547653	2.3098895520369744e-05	0.00013847962748380718
42476	LZTS1-AS1	-4.233662	-2.5017412	2.497836262302754e-05	0.00014870370452520722
42477	ENSG00000290460	-4.2336974	-2.528521	2.4798340925182818e-05	0.00014775842485923807
42478	CHEK2P3	-4.2339635	-17.910622	2.299947928341401e-05	0.0001380195492475287
42479	POLG2	-4.2345486	-0.5484502	2.568476663182308e-05	0.000152610635119146
42480	ENSG00000225488	-4.23463	-17.477516	2.293138212631106e-05	0.000137644822727363
42481	OR12D1	-4.234897	-17.95115	2.2904118784844685e-05	0.000137498123346199
42482	ENSG00000286332	-4.235367	-17.874493	2.285633022039482e-05	0.00013726200136549352
42483	CUL4AP1	-4.235537	-17.821873	2.2839045717257863e-05	0.0001371751169633724
42484	LPIN3	-4.2356644	-0.47697714	2.559008644918461e-05	0.00015208518793048475
42485	MIATNB	-4.2359796	-0.41227314	2.5568796309807637e-05	0.00015197720525997956
42486	ENSG00000254201	-4.2364097	-17.672094	2.275052211309376e-05	0.00013666028442869618
42487	SLC25A26	-4.2365537	-0.38158423	2.5483776208800407e-05	0.00015149034836623075
42488	OR4M2-OT1	-4.23733	-17.932962	2.2657532914399018e-05	0.00013613831922556442
42489	ENSG00000253608	-4.237545	-0.7354918	2.533151891596593e-05	0.00015065880656689167
42490	CYP27A1	-4.2379494	-0.47274208	2.5338743612206174e-05	0.000150664973922737
42491	ENSG00000260973	-4.239184	-17.697851	2.247129463092768e-05	0.00013508296579890335
42492	LYRM1	-4.23928	-0.583419	2.5165582928406094e-05	0.0001496901865698693
42493	NOX1	-4.2393384	-0.81995416	2.5105793612974e-05	0.00014938928853428738
42494	PMF1	-4.239586	-0.42896023	2.514699995001573e-05	0.00014959792371926046
42495	TP53	-4.239759	-0.6093514	2.511176097741388e-05	0.0001494065407548077
42496	LINC01622	-4.2397714	-0.6758713	2.5051508137575838e-05	0.0001491027063411963
42497	CLIC4P2	-4.2398014	-17.528414	2.2409583542012863e-05	0.00013472862954678303
42498	PPP2R1B	-4.2402835	-0.4439516	2.5086083862014074e-05	0.00014929024953102302
42499	HADHBP1	-4.240394	-17.5723	2.2350514292995995e-05	0.00013439009075692297
42500	NUP62CL	-4.2408247	-1.0780876	2.4934505609967975e-05	0.000148460759774327
42501	ENSG00000259241	-4.2410192	-17.728004	2.22883807614787e-05	0.00013404959445751386
42502	ENSG00000263682	-4.241037	-17.510092	2.2286630623913257e-05	0.00013404959445751386
42503	ENSG00000255272	-4.2410517	-17.663244	2.228517116738394e-05	0.00013404959445751386
42504	SPINK7	-4.2417755	-17.738892	2.2213442039352393e-05	0.00013364840628025485
42505	SPPL3	-4.24259	-0.2428956	2.484647077433651e-05	0.00014799087986407035
42506	CDX4	-4.243584	-17.587414	2.2035103041678043e-05	0.00013262457643352333
42507	CTDSP1	-4.243758	-0.5472548	2.4694647930421333e-05	0.00014721262883041474
42508	ZNF367	-4.2439404	-0.89045906	2.4627195780800134e-05	0.0001469004385268747
42509	PVR	-4.244053	-0.37210503	2.467928972137258e-05	0.00014715710185519797
42510	PRKG2-AS1	-4.244548	-1.3992596	2.441504189801944e-05	0.00014581355290038637
42511	ENSG00000284695	-4.244963	-0.7094445	2.456338969514881e-05	0.0001465736982446216
42512	ENSG00000260183	-4.245118	-17.798923	2.188494316362514e-05	0.00013178594808732746
42513	CROCCP1	-4.2452097	-17.774721	2.1876007605891332e-05	0.0001317562648333736
42514	MED28P3	-4.2452607	-16.885426	2.1871045402521265e-05	0.0001317511342172168
42515	ENSG00000279452	-4.2454524	-17.467533	2.1852381583760917e-05	0.00013165498928194842
42516	ENSG00000234818	-4.2457504	-1.9220846	2.3973080504445292e-05	0.00014336744128766755
42517	ENSG00000257910	-4.246018	-17.771261	2.179731038296306e-05	0.00013133944828378312
42518	PA2G4P5	-4.2467427	-17.485155	2.1726986455014365e-05	0.00013093191268237714
42519	ENSG00000283977	-4.246823	-0.58542365	2.4336122986035532e-05	0.00014537788483488204
42520	LACRT	-4.2470827	-17.779724	2.1694071220742377e-05	0.00013076592156302912
42521	ENSG00000289324	-4.247541	-17.558998	2.164977879897993e-05	0.00013051509382925534
42522	SERPINH1	-4.2477417	-0.7039438	2.4232010975039146e-05	0.00014482700913874034
42523	TNFAIP8	-4.2483706	-0.4834764	2.419968002060204e-05	0.00014465153033549504
42524	ENSG00000261693	-4.248411	-17.803154	2.156589397750781e-05	0.00013002549274689554
42525	ENSG00000262302	-4.248566	-0.6568763	2.4179578509656304e-05	0.00014454911788156676
42526	PRAC1	-4.248752	-17.56164	2.153309120714942e-05	0.00012985987314003252
42527	ENSG00000289409	-4.2487907	-17.67738	2.1529393031277656e-05	0.00012985987314003252
42528	ENSG00000270218	-4.2488813	-17.764992	2.1520694073481252e-05	0.00012984943129604635
42529	NSA2P2	-4.2494063	-18.271336	2.147035008447384e-05	0.00012956172347133917
42530	KMT2E-AS1	-4.249542	-1.1901422	2.3871059547296526e-05	0.00014282747976830646
42531	GOLGA2P9	-4.249773	-17.292747	2.143523026447819e-05	0.0001293658251852223
42532	BST1	-4.250244	-0.8796066	2.3997448389022097e-05	0.00014349554784486715
42533	ENSG00000279817	-4.250787	-17.944641	2.1338489879015914e-05	0.00012879794002582014
42534	RPS14P8	-4.2511234	-17.616405	2.130643553658969e-05	0.0001286363498339753
42535	KCNJ4	-4.2514324	-2.1226199	2.3005755260340184e-05	0.00013804020079695
42536	SIPA1	-4.2522535	-0.89061403	2.3752428077097017e-05	0.00014217007651161142
42537	EEF1A1P14	-4.2526374	-17.926704	2.1162920669212073e-05	0.00012781742660911442
42538	ADHFE1	-4.253088	-0.5192875	2.3705404864349478e-05	0.0001419060609814494
42539	ENSG00000235583	-4.253121	-17.467972	2.1117251482951625e-05	0.00012757324311087683
42540	RN7SL803P	-4.2535963	-17.738876	2.1072469455573395e-05	0.00012731850093641604
42541	ENSG00000257346	-4.2539654	-17.724838	2.1037742093238648e-05	0.00012712445271826972
42542	RPL14P6	-4.2543907	-17.507183	2.0997817721394736e-05	0.0001269304527552732
42543	PTPN2P2	-4.254601	-17.563778	2.097809542118328e-05	0.00012682697589333126
42544	SNX22	-4.2551446	-1.7530674	2.2902713176029068e-05	0.000137498123346199
42545	FMR1NB	-4.2552037	-2.09011	2.3063209398167496e-05	0.00013835084642423759
42546	P3R3URF	-4.2557244	-17.251093	2.087305257251761e-05	0.00012625461609445566
42547	ADIRF-AS1	-4.2558594	-2.1273031	2.259987026457793e-05	0.00013582234754343033
42548	TRAF4	-4.255878	-0.7630041	2.340679276863706e-05	0.00014022192080785919
42549	CDC20P1	-4.256458	-17.74475	2.0804763170790475e-05	0.00012588846382842377
42550	ENSG00000289970	-4.2567263	-17.676302	2.0779818381574475e-05	0.0001257687789641951
42551	ENSG00000290315	-4.25705	-17.607277	2.074979445720862e-05	0.00012560267128367252
42552	LINC02239	-4.2577925	-17.36485	2.0681034938781103e-05	0.00012520201882754378
42553	ENSG00000228683	-4.258118	-17.658407	2.0650933024985303e-05	0.00012503532717278803
42554	CCL20	-4.2583513	-1.3476893	2.3076268032250678e-05	0.00013839740354011304
42555	TMEM154	-4.2584615	-1.0031235	2.304746046941119e-05	0.0001382734051914976
42556	ENSG00000223725	-4.2589855	-0.7167928	2.307665441590451e-05	0.00013839740354011304
42557	BCORL1	-4.259131	-0.49119842	2.3084086582633845e-05	0.00013842492899902758
42558	ENSG00000285624	-4.2594037	-17.644602	2.0532592593384315e-05	0.0001243497318881519
42559	ASCC3	-4.2594337	-0.25233135	2.3090351487594066e-05	0.00013844544899567295
42560	TRIM64FP	-4.2600703	-17.61696	2.0471454898049687e-05	0.00012401031354959867
42561	ENSG00000289497	-4.260835	-1.4239023	2.265803682539734e-05	0.00013613831922556442
42562	CCDC89	-4.260856	-2.146107	2.1991238880268122e-05	0.0001323769284290849
42563	ENSG00000259900	-4.260944	-2.0897665	2.2328150019541983e-05	0.00013427219679570948
42564	PRPS1P2	-4.262007	-17.52161	2.0294848097579638e-05	0.00012297107286996805
42565	ENSG00000250685	-4.262222	-17.537294	2.0275365400903083e-05	0.0001228683106387728
42566	CYP7B1	-4.2622876	-0.46606863	2.2750493551353037e-05	0.00013666028442869618
42567	ENSG00000269194	-4.2624965	-2.5943892	2.155803771961521e-05	0.00012999422001855145
42568	HMGB1P23	-4.263203	-17.15081	2.0186539731912595e-05	0.00012237571416216602
42569	ENSG00000205695	-4.2638297	-17.844706	2.0129992631505905e-05	0.0001220481052252334
42570	HNRNPA1P45	-4.264338	-17.176594	2.0084241476817843e-05	0.00012181190714650283
42571	GOLGA5	-4.2649665	-0.54552305	2.2507817382116937e-05	0.00013528581719011732
42572	ENSG00000234640	-4.2657933	-17.857649	1.9953783591473992e-05	0.00012111546221333672
42573	TRAV30	-4.2668386	-17.947525	1.9860613163866025e-05	0.0001205799949948819
42574	KLF7P1	-4.268673	-17.541931	1.9698056941808673e-05	0.00011962289274874657
42575	LINC01966	-4.269052	-17.58473	1.966463302198038e-05	0.00011943480904270399
42576	PSME4	-4.269758	-0.28824955	2.205735095922226e-05	0.00013274207575533932
42577	UBE2CP2	-4.2699776	-17.727312	1.958321734414103e-05	0.00011896999977856535
42578	RAET1K	-4.270215	-17.835615	1.956241095995653e-05	0.00011885842656618378
42579	ENSG00000289832	-4.270296	-1.7243861	2.152354481544116e-05	0.0001298505432882004
42580	ENSG00000231355	-4.2707376	-17.78218	1.95166411582384e-05	0.00011859513240877136
42581	UBL3	-4.271045	-0.38116032	2.1922448981215553e-05	0.000131979159412441
42582	SREBF1	-4.27152	-0.44988343	2.1877308255835128e-05	0.0001317562648333736
42583	C1QTNF9-AS1	-4.2718005	-17.98867	1.9423856711885932e-05	0.00011806078059852984
42584	ENSG00000285539	-4.2722497	-18.004675	1.9384755336392262e-05	0.00011786725126378204
42585	MAFTRR	-4.272563	-0.9677431	2.1701636012048858e-05	0.0001307953305092519
42586	ENSG00000235215	-4.2725987	-2.5495687	2.0844750692493118e-05	0.00012609908934447576
42587	ENSG00000288077	-4.27265	-17.597275	1.9350037460405345e-05	0.00011767084468616627
42588	LINC02444	-4.273104	-1.9007648	2.0967712389094476e-05	0.00012677994262777785
42589	SNORA80C	-4.273224	-17.557617	1.9300269784486812e-05	0.00011738285724552752
42590	CYP2B7P-1	-4.273242	-1.5022256	2.1531937376489453e-05	0.00012985987314003252
42591	SDCBPP1	-4.27437	-17.687897	1.9201283441659657e-05	0.00011683919793101862
42592	ENSG00000254575	-4.27468	-17.612053	1.9174575423489222e-05	0.00011670584601588279
42593	CD164L2	-4.2751536	-18.337158	1.9133911334600474e-05	0.00011648746270438479
42594	ENSG00000256513	-4.2757974	-17.35082	1.907871620517141e-05	0.00011618048290101753
42595	ENSG00000255065	-4.276597	-17.561302	1.9010377620768377e-05	0.00011580777700477588
42596	AQP11	-4.276619	-0.79415333	2.1321369076049434e-05	0.00012871055302658428
42597	ENSG00000272744	-4.2766223	-17.225128	1.900821940093592e-05	0.00011580777700477588
42598	P2RY6	-4.2775645	-0.5875092	2.129458047023269e-05	0.00012858071664468586
42599	ENSG00000217231	-4.2790833	-17.698347	1.8799338886096106e-05	0.00011463689019222491
42600	ATOX1	-4.2801843	-0.8774096	2.1033080715930247e-05	0.00012711205816634042
42601	HNRNPA1P24	-4.2804313	-17.60522	1.868588437962512e-05	0.00011398787392195717
42602	MT-TR	-4.2808814	-17.092485	1.86481170086256e-05	0.00011378599199173655
42603	SAMD13	-4.2808886	-0.923369	2.0945331197267647e-05	0.0001266603425611002
42604	ENSG00000286004	-4.281983	-2.5377376	2.0072353221508615e-05	0.00012175927468622653
42605	EDAR	-4.28222	-0.7579411	2.0817203661783616e-05	0.0001259480909332263
42606	ENSG00000280161	-4.283129	-17.8831	1.8460725633280127e-05	0.00011269906191418774
42607	ENSG00000213779	-4.28418	-17.95407	1.8373698365045096e-05	0.00011218184089530668
42608	ENSG00000223989	-4.2849064	-17.247074	1.8313794942118824e-05	0.00011190027429000031
42609	NFKBIB	-4.285043	-1.2304476	2.0529724041919576e-05	0.00012434782355639297
42610	ENSG00000286342	-4.2856617	-17.441778	1.8251727258763823e-05	0.0001115630242308624
42611	LINC00404	-4.286014	-17.552042	1.8222804739117045e-05	0.00011141420529636181
42612	ENSG00000274528	-4.2865076	-17.480486	1.8182387955533553e-05	0.0001111810558335727
42613	ENSG00000276188	-4.286721	-17.266016	1.8164948001886628e-05	0.00011108836340523359
42614	TMEM125	-4.287128	-1.3375006	2.032944032817959e-05	0.0001231653502241465
42615	ENSG00000223602	-4.288462	-17.699797	1.8023241894158004e-05	0.00011030486788509569
42616	ENSG00000226991	-4.288881	-17.028482	1.798932095567123e-05	0.00011012494681323414
42617	RPL36P7	-4.2891946	-17.618814	1.7963908515544832e-05	0.00011001086731514113
42618	ST13	-4.2896466	-0.48768678	2.0203982437152033e-05	0.00012246621069509953
42619	GOLPH3L	-4.2907343	-0.48204666	2.010221265700116e-05	0.0001218948514469733
42620	ABCA5	-4.291435	-0.2968101	2.00402831745253e-05	0.00012160469364236753
42621	POU3F2	-4.2916102	-17.740656	1.7769641192502785e-05	0.00010890334593411788
42622	ENSG00000280116	-4.2918587	-2.5976086	1.894783079290544e-05	0.00011551345317387445
42623	ENSG00000286331	-4.292611	-17.489367	1.768973733722684e-05	0.00010844094018734551
42624	TBC1D16	-4.293655	-0.35958335	1.9868033883847422e-05	0.00012061001172720041
42625	ENSG00000232360	-4.2939644	-17.973963	1.758221812567554e-05	0.00010779539950700584
42626	HK2-DT	-4.2949686	-17.8056	1.750283859533333e-05	0.00010732224048294417
42627	ENSG00000258172	-4.2953568	-1.7426996	1.9298933937280936e-05	0.00011738285724552752
42628	KRT13	-4.2961965	-17.880669	1.7406276505019438e-05	0.00010675703441327916
42629	TNFSF15	-4.2977633	-1.0065849	1.9418485204390788e-05	0.0001180428651208866
42630	FAXDC2	-4.2978945	-0.6544387	1.9452332218391915e-05	0.00011821910325361906
42631	ENSG00000228981	-4.2981	-17.753138	1.7257552771572497e-05	0.00010588488155096857
42632	ANXA2P1	-4.298828	-17.209229	1.720097831210582e-05	0.0001055643657016924
42633	SEPTIN7P1	-4.2991676	-17.545784	1.7174642942105773e-05	0.00010542931576889788
42634	ENSG00000224038	-4.2992983	-17.782177	1.7164549896900398e-05	0.00010538926838977876
42635	ENSG00000271670	-4.2995687	-2.6033952	1.8294429679963462e-05	0.00011179597647821065
42636	PRKY	-4.300132	-0.5283485	1.929716762354536e-05	0.00011738285724552752
42637	ENSG00000287041	-4.3001804	-2.604406	1.8241660150589372e-05	0.00011151548656959594
42638	ENSG00000289160	-4.300367	-17.596445	1.7081997476323176e-05	0.0001049134964184621
42639	TRIM51CP	-4.300626	-17.996323	1.7062043232433814e-05	0.00010480416010760115
42640	ENSG00000237115	-4.3006907	-17.301916	1.7057083370782757e-05	0.00010478691131454254
42641	ENSG00000286397	-4.3008113	-17.566507	1.7047794102754976e-05	0.00010474305793792099
42642	ENSG00000262313	-4.301082	-17.96772	1.7026967706861505e-05	0.00010464253790370348
42643	GEN1	-4.3012047	-0.5413429	1.9196642674229668e-05	0.00011682555672952216
42644	ENSG00000287010	-4.301877	-17.510893	1.6966018067438303e-05	0.00010429325269478799
42645	ENSG00000280417	-4.301913	-17.735231	1.6963250814230957e-05	0.00010428940640719848
42646	MTDHP3	-4.301937	-17.474142	1.6961406794856547e-05	0.00010428940640719848
42647	ENSG00000284957	-4.30223	-17.326311	1.693902212172034e-05	0.00010416675076190644
42648	ENSG00000231791	-4.302542	-17.648466	1.6915141752704748e-05	0.0001040330352454175
42649	ENSG00000279036	-4.3025575	-17.824324	1.6913984431339704e-05	0.0001040330352454175
42650	ENSG00000260619	-4.3030252	-17.661951	1.6878302724911484e-05	0.00010383269152321115
42651	NRN1L	-4.303049	-2.1328366	1.833838193997772e-05	0.00011202239384257839
42652	ENSG00000290692	-4.3033237	-17.837248	1.6855577702364472e-05	0.00010370599152871068
42653	AMOT	-4.303474	-0.65233517	1.896816954676387e-05	0.0001156229716595703
42654	DOCK9	-4.303531	-0.261488	1.900731875301617e-05	0.00011580777700477588
42655	ZNF700	-4.3036633	-0.4057042	1.9004090250783873e-05	0.00011580777700477588
42656	MC5R	-4.304416	-17.69714	1.6772654275132124e-05	0.00010324797344082722
42657	LINC00251	-4.3051257	-2.6048427	1.784772160370561e-05	0.00010934058959079831
42658	UBE2D3	-4.305294	-0.28246203	1.887753137908001e-05	0.00011509928923230728
42659	ENSG00000287247	-4.3059025	-17.711843	1.6660457068455746e-05	0.00010262012752039321
42660	DUX4L18	-4.3059063	-17.807684	1.666016623300224e-05	0.00010262012752039321
42661	SPON2	-4.3064055	-0.53422344	1.8766314214991363e-05	0.00011444983965455848
42662	ENSG00000288856	-4.3064685	-17.893406	1.6617947480802038e-05	0.00010238623563007308
42663	ENSG00000276003	-4.306923	-17.247175	1.6583846365867145e-05	0.00010220199320741562
42664	SMURF1	-4.307016	-0.2774145	1.8729620702145477e-05	0.00011424036434783072
42665	ARL14EPP1	-4.307037	-17.919456	1.657530958450379e-05	0.00010216231187775796
42666	CGN	-4.308173	-0.45090017	1.863768147030654e-05	0.00011373656794999848
42667	ENSG00000231295	-4.309206	-17.980556	1.6413648114747312e-05	0.0001011915224575218
42668	VN2R10P	-4.309386	-17.894129	1.6400317920601102e-05	0.00010112214258007501
42669	ENSG00000234607	-4.309657	-17.971752	1.638022949761858e-05	0.00010101106952957195
42670	LINC00841	-4.310718	-1.9336277	1.814596840447793e-05	0.00011098623076629818
42671	ENSG00000271937	-4.3109803	-17.794956	1.6282541360345747e-05	0.00010048500813155711
42672	ENSG00000287412	-4.3112063	-17.901579	1.626589213012983e-05	0.00010039498288378483
42673	SRSF6	-4.3113637	-0.3590879	1.8364984782719942e-05	0.00011214269955472046
42674	RAB22A	-4.3116665	-0.41088796	1.8330902060850247e-05	0.00011199075003880133
42675	ENSG00000204620	-4.3120937	-2.1118996	1.7803037742523376e-05	0.00010909429117722453
42676	ENSG00000231398	-4.312375	-17.743034	1.6180152646328745e-05	9.991644351647441e-05
42677	LINC01957	-4.3124876	-17.809607	1.617191913791134e-05	9.989093330517584e-05
42678	PIKFYVE	-4.312609	-0.30792367	1.8258884056094034e-05	0.0001115927630225486
42679	ENSG00000223429	-4.3135724	-17.820904	1.6092780370939893e-05	9.943994651745096e-05
42680	ENSG00000285925	-4.31484	-17.944723	1.6000741004282622e-05	9.888395182386604e-05
42681	ENSG00000274993	-4.315153	-0.9785874	1.7975907654014062e-05	0.00011007050810199633
42682	LAD1	-4.315509	-0.5861979	1.803678133965917e-05	0.00011037385997470749
42683	ENSG00000279686	-4.3156114	-1.937361	1.7930845785192313e-05	0.00010983601610657801
42684	ANKRD17	-4.316052	-0.20385301	1.8005772035514946e-05	0.00011021180072718789
42685	NOL8	-4.316096	-0.48627794	1.7989257585138945e-05	0.00011012494681323414
42686	C6orf223	-4.316295	-1.7515537	1.769447984854283e-05	0.00010845635993257884
42687	SMG1-DT	-4.31655	-1.4210932	1.780714257587641e-05	0.00010910571579768865
42688	RNA5-8SP6	-4.3171654	-17.763681	1.5833224337896664e-05	9.791064873738307e-05
42689	C1DP1	-4.3173285	-17.253218	1.5821524687134685e-05	9.785072507163893e-05
42690	TNFRSF4	-4.3174734	-2.5436573	1.716595500570301e-05	0.00010538926838977876
42691	ENSG00000237934	-4.319482	-17.671669	1.5667995882896725e-05	9.693813537102079e-05
42692	ENSG00000254398	-4.3197207	-17.417084	1.5651054175212744e-05	9.685792810071295e-05
42693	DBX1	-4.3199778	-17.499405	1.5632824813071954e-05	9.675741011019039e-05
42694	ENSG00000228239	-4.3208833	-18.159374	1.5568835386205148e-05	9.637360437745244e-05
42695	ENSG00000214243	-4.322221	-17.672722	1.5474770622963514e-05	9.584005847603679e-05
42696	CHIAP1	-4.322346	-17.601461	1.546596940064407e-05	9.579773313057299e-05
42697	PDE4DIPP10	-4.3229003	-17.736973	1.5427174865815394e-05	9.556959186051113e-05
42698	ENSG00000243296	-4.3234735	-17.785343	1.538715032854884e-05	9.535803597603353e-05
42699	ENSG00000234286	-4.3282275	-17.918842	1.5058925200670265e-05	9.339525463859406e-05
42700	LARP4	-4.3284025	-0.353496	1.703568554990317e-05	0.00010468186938917154
42701	ENSG00000234789	-4.3290195	-17.177757	1.500490090407775e-05	9.308390627092716e-05
42702	SSX2	-4.329667	-17.483206	1.4960865192574759e-05	9.282255231851264e-05
42703	SPCS2P4	-4.3302875	-17.512585	1.4918783082168954e-05	9.257325414570129e-05
42704	RPS10	-4.330684	-0.8914091	1.681586740516991e-05	0.0001034878188925773
42705	SUPT4H1	-4.3307796	-1.0620114	1.6794460766084682e-05	0.00010336914185879574
42706	PSAT1	-4.3309364	-1.0111454	1.6718568070875223e-05	0.00010294105802446348
42707	ENSG00000289287	-4.331013	-17.41962	1.4869701996023287e-05	9.230398314880077e-05
42708	ENSG00000226047	-4.3338814	-17.80344	1.467725841973832e-05	9.113261896269498e-05
42709	NCR1	-4.3339434	-2.4800012	1.6306515261996643e-05	0.00010060183022450357
42710	ENSG00000260640	-4.3341045	-17.937487	1.4662372503609694e-05	9.106341234291352e-05
42711	ZFP91	-4.3342147	-0.43395	1.660789785575193e-05	0.00010233726556743105
42712	ENSG00000279134	-4.3343425	-17.939396	1.464653290600874e-05	9.09998544854317e-05
42713	ENSG00000288524	-4.334535	-18.010523	1.463373086371261e-05	9.09319159883982e-05
42714	RPS7P1	-4.334881	-17.773628	1.4610764057944845e-05	9.081237882499019e-05
42715	ENSG00000287381	-4.3351345	-17.820545	1.4593910499187724e-05	9.071920519395504e-05
42716	ART5	-4.3369117	-17.805857	1.4476497602883511e-05	9.003531037870002e-05
42717	TNS2-AS1	-4.337069	-0.70218945	1.636089903665382e-05	0.0001009046430201327
42718	ADIPOQ-AS1	-4.3379	-17.888138	1.4411600883830145e-05	8.966604571876331e-05
42719	VPS35L	-4.338495	-0.32273957	1.630420040293754e-05	0.00010060183022450357
42720	RFC2	-4.3387284	-0.7410806	1.6227719059563485e-05	0.00010018476962000794
42721	DEFB108B	-4.3389955	-17.611658	1.4340002804146308e-05	8.924338102956125e-05
42722	ENSG00000254205	-4.339308	-2.5304906	1.565776057835608e-05	9.688711876045546e-05
42723	ENSG00000261278	-4.3399005	-17.969635	1.428108058537756e-05	8.891077248104274e-05
42724	JAK2	-4.3406076	-0.30500904	1.613308423740248e-05	9.966369861639299e-05
42725	FAM83E	-4.340828	-0.5931148	1.6123170613646368e-05	9.961509293876564e-05
42726	ENSG00000273736	-4.341027	-17.87545	1.4208102281894295e-05	8.850857024750738e-05
42727	ENSG00000268560	-4.3416824	-17.430471	1.4165749586708372e-05	8.827174323397623e-05
42728	CCDC174	-4.3422136	-0.5621403	1.600077088118741e-05	9.888395182386604e-05
42729	ENSG00000216475	-4.3424687	-17.785414	1.4115170210761214e-05	8.796782172045682e-05
42730	SLC38A2	-4.343813	-0.38622728	1.589436017121764e-05	9.826374909457365e-05
42731	ENSG00000286108	-4.3441744	-17.605848	1.4005978550977101e-05	8.734321212389331e-05
42732	PRPF18	-4.3447576	-0.3453354	1.584267655171531e-05	9.795666108626616e-05
42733	RIOK3	-4.3452435	-0.39223638	1.5797405132874915e-05	9.771396356671442e-05
42734	LINC00489	-4.3453536	-17.88335	1.3930981464094072e-05	8.689777575745524e-05
42735	ENSG00000287233	-4.345435	-17.974577	1.3925818867003772e-05	8.68767008948693e-05
42736	ENSG00000288040	-4.3464766	-17.603598	1.3859902229165624e-05	8.647655589441481e-05
42737	HNRNPU	-4.3468184	-0.22408561	1.5712990571549623e-05	9.720416855352178e-05
42738	ENSG00000268355	-4.347814	-18.113998	1.377569564519657e-05	8.598421257751636e-05
42739	SLC32A1	-4.3481154	-17.644192	1.3756810143706643e-05	8.587734141497579e-05
42740	SP3P	-4.348206	-18.032475	1.375112777389121e-05	8.586444546919153e-05
42741	MYB-AS1	-4.348683	-17.602882	1.3721271656885602e-05	8.569943403193728e-05
42742	PRSS40A	-4.3488255	-17.674824	1.3712373131412632e-05	8.565484181035561e-05
42743	ENSG00000238260	-4.349326	-1.928297	1.5101253277456472e-05	9.364584644156059e-05
42744	EIF4B	-4.3494616	-0.34115243	1.551313702259742e-05	9.606545609441112e-05
42745	IGHV3-23	-4.349823	-18.509747	1.3650154064557976e-05	8.528806808260768e-05
42746	HNRNPA1P47	-4.350105	-17.722235	1.363262090495336e-05	8.518944858583584e-05
42747	ENSG00000220695	-4.3502483	-17.511433	1.3623727604245424e-05	8.514480067653282e-05
42748	ENSG00000254702	-4.3504004	-17.601837	1.361426708844788e-05	8.509659590209664e-05
42749	SUPT20HL1	-4.350415	-17.731531	1.3613362015003381e-05	8.509659590209664e-05
42750	STX7	-4.350874	-0.31547406	1.5410294849197344e-05	9.547716775651557e-05
42751	MRPL1	-4.3518586	-0.42731416	1.5337100404286104e-05	9.505996124321301e-05
42752	ENSG00000260046	-4.3521166	-17.813698	1.3508134019515329e-05	8.44982800876503e-05
42753	GAGE1	-4.3521967	-17.538578	1.3503227000002538e-05	8.447843633686069e-05
42754	ENSG00000226987	-4.352944	-17.659706	1.3457263114232962e-05	8.422333879153282e-05
42755	MS4A18	-4.3531914	-2.5481746	1.4653950810313551e-05	9.1022716398042e-05
42756	NPM1P14	-4.3540597	-17.528128	1.3388939437370597e-05	8.382804997699579e-05
42757	ENSG00000287438	-4.354333	-17.366436	1.3372265619585348e-05	8.374518919014497e-05
42758	PRKCZ-DT	-4.3547816	-17.821898	1.334491952027544e-05	8.358468048853677e-05
42759	PDGFA	-4.355125	-0.49503246	1.512008958038006e-05	9.375071586266209e-05
42760	IKBKE	-4.355894	-0.7087647	1.504729147297408e-05	9.333498919257315e-05
42761	ENSG00000233737	-4.356406	-17.43297	1.3246328304796507e-05	8.30098694874508e-05
42762	ENSG00000282143	-4.3568735	-17.717188	1.3218110875327363e-05	8.28543652216105e-05
42763	XRCC6P2	-4.35727	-17.949951	1.3194209606005586e-05	8.2725842589579e-05
42764	KEL	-4.357436	-0.8948202	1.4913627139042879e-05	9.256127221063572e-05
42765	MICC	-4.3575454	-17.94073	1.3177628412448014e-05	8.263251975655335e-05
42766	ENSG00000253480	-4.3579803	-17.645773	1.315147839513308e-05	8.24791622519241e-05
42767	ADGRA2	-4.3582034	-0.37543997	1.4914951395064653e-05	9.256127221063572e-05
42768	RN7SL491P	-4.3594484	-2.5899608	1.4092643678924092e-05	8.783867424500775e-05
42769	SPINT1-AS1	-4.3601832	-1.0869039	1.4718346370875014e-05	9.137608765538901e-05
42770	ENSG00000224785	-4.3607235	-17.852589	1.2987708702335715e-05	8.147306948168809e-05
42771	PTPRC	-4.361309	-0.69175845	1.4667543618635347e-05	9.108391215765164e-05
42772	ENSG00000270571	-4.3616037	-0.7084425	1.4653528929612613e-05	9.1022716398042e-05
42773	ENSG00000263847	-4.3618107	-2.1607232	1.4267760293461012e-05	8.883920096803022e-05
42774	ENSG00000236722	-4.361875	-17.642925	1.29195450304918e-05	8.108725401403399e-05
42775	GPX2	-4.362173	-1.0173461	1.461430013934066e-05	9.082276521000657e-05
42776	PGA5	-4.3622656	-17.8624	1.2896529982738315e-05	8.095323757403847e-05
42777	ALG3P1	-4.362428	-17.834415	1.2886922803466674e-05	8.09033604077891e-05
42778	ENSG00000275898	-4.3624496	-17.510859	1.2885677907037252e-05	8.09033604077891e-05
42779	RPL17P40	-4.362725	-2.6066105	1.383098686972089e-05	8.63072012534172e-05
42780	RAB29	-4.363748	-0.9472097	1.454159144371036e-05	9.041706079236555e-05
42781	RPL35AP13	-4.364319	-17.269636	1.277602051652806e-05	8.024850343272068e-05
42782	CLDN3	-4.364536	-1.1954291	1.4380109952103359e-05	8.948154797438403e-05
42783	PDSS1P1	-4.364763	-18.018597	1.2750125070575702e-05	8.010651408681403e-05
42784	ENSG00000235996	-4.365185	-17.189987	1.2725529628996885e-05	7.996230217714713e-05
42785	STX18	-4.3651924	-0.318462	1.4470481524764891e-05	9.00093893591775e-05
42786	RNU6-667P	-4.365345	-17.609568	1.2716227804111761e-05	7.99141646153871e-05
42787	ENSG00000286526	-4.365402	-18.005386	1.2712888424902193e-05	7.990348999946915e-05
42788	PHC3	-4.365469	-0.2912543	1.4453676525529162e-05	8.99163438222048e-05
42789	ENSG00000290933	-4.3655066	-17.672802	1.2706816242169754e-05	7.987563409851332e-05
42790	ENSG00000256811	-4.366539	-17.62246	1.2646955400883484e-05	7.954041509908613e-05
42791	TEX28	-4.3675456	-17.316011	1.2588846326278385e-05	7.920563803580165e-05
42792	ENSG00000272783	-4.36828	-17.779179	1.254662348422919e-05	7.897059201693074e-05
42793	ENSG00000290655	-4.3684025	-17.905596	1.2539595340987102e-05	7.894676327283644e-05
42794	ENSG00000260303	-4.36842	-17.870861	1.2538586475147745e-05	7.894676327283644e-05
42795	ENSG00000274281	-4.368439	-2.588369	1.354659170422582e-05	8.472796337174273e-05
42796	RABEP2	-4.368968	-0.49894667	1.422017558941239e-05	8.856555964358673e-05
42797	GTF3C2	-4.369252	-0.4416539	1.420087023186427e-05	8.847927054136723e-05
42798	ENSG00000266774	-4.369871	-17.746502	1.2455577735473282e-05	7.847500116848143e-05
42799	SPATA31B1P	-4.3704195	-17.765526	1.2424347401453372e-05	7.830217028031271e-05
42800	C8orf17	-4.3706045	-17.550228	1.2413826412954882e-05	7.824598998939643e-05
42801	RBPMS2	-4.370634	-0.7698497	1.4083448967807626e-05	8.779260084924421e-05
42802	RPL7AP11	-4.3709393	-17.72384	1.2394828688528753e-05	7.813635824905802e-05
42803	ENSG00000263637	-4.371042	-17.842995	1.2389012716051637e-05	7.810980596145555e-05
42804	FUS	-4.371431	-0.26782033	1.4083189489305534e-05	8.779260084924421e-05
42805	LINC02078	-4.3728447	-2.5109677	1.3599430970990596e-05	8.502999770169653e-05
42806	ENSG00000285579	-4.3730903	-0.45089093	1.3946467547354067e-05	8.698323214921213e-05
42807	ENSG00000228830	-4.3732033	-1.8390653	1.3754975702901375e-05	8.587689830511424e-05
42808	PLA2G2E	-4.373243	-17.756353	1.2264750513613606e-05	7.736642752745536e-05
42809	ENSG00000249763	-4.373888	-17.633564	1.2228540848557238e-05	7.714800910001818e-05
42810	ENSG00000226180	-4.3742228	-2.198902	1.3600120171229093e-05	8.502999770169653e-05
42811	LZTFL1	-4.374383	-0.66650194	1.382370627719383e-05	8.627282433509997e-05
42812	WNT6	-4.374706	-2.1790242	1.3197824159928909e-05	8.273785285018254e-05
42813	MRPS9-AS1	-4.37499	-2.5658054	1.3240148654239544e-05	8.298182228624934e-05
42814	ENSG00000269066	-4.3753843	-1.9154997	1.3397158477301615e-05	8.386872651081553e-05
42815	ENSG00000290023	-4.375652	-17.600574	1.2130098469594031e-05	7.65467844074498e-05
42816	GAPDHP52	-4.3763485	-18.013247	1.2091441651955628e-05	7.633251562962602e-05
42817	MAGEA4-AS1	-4.3770676	-17.801947	1.2051640600365016e-05	7.609111810664794e-05
42818	PRSS16	-4.3770876	-1.9200978	1.3377503931544482e-05	8.376722212400067e-05
42819	ENSG00000261293	-4.377436	-18.046162	1.2031284640108215e-05	7.598229793852806e-05
42820	ENSG00000286006	-4.3776264	-18.0433	1.2020807830957157e-05	7.592597921555793e-05
42821	ENSG00000227101	-4.378013	-2.6042416	1.293003647598e-05	8.114264385403015e-05
42822	ENSG00000237921	-4.3787	-17.918365	1.1961769278712967e-05	7.557268297026e-05
42823	TSPAN12	-4.3791795	-0.5516916	1.3581550709884707e-05	8.49357077783441e-05
42824	ENSG00000230113	-4.379916	-18.060202	1.1895215527826555e-05	7.520098737817702e-05
42825	SCGB2A1	-4.380337	-17.614805	1.1872272253249886e-05	7.507543360456603e-05
42826	ENSG00000274019	-4.3803587	-17.966774	1.1871111914749876e-05	7.507543360456603e-05
42827	DNAJA3	-4.3804083	-0.6028632	1.3498280280883767e-05	8.445833908755977e-05
42828	LINC02179	-4.380812	-17.77036	1.1846445559524795e-05	7.493157629013359e-05
42829	ENSG00000283782	-4.380959	-0.2707292	1.3478961394724427e-05	8.434829889492292e-05
42830	ENSG00000273107	-4.3820586	-17.79056	1.177886316089463e-05	7.452514459564654e-05
42831	OR10H4	-4.38247	-17.616785	1.1756647281896089e-05	7.440223643064013e-05
42832	LDHAP7	-4.382799	-17.80424	1.1738905035878427e-05	7.42996097526914e-05
42833	TTTY14	-4.3836603	-0.34115115	1.3332449565648308e-05	8.35173178476899e-05
42834	C3orf80	-4.3839135	-17.794312	1.1678992599699685e-05	7.396847205360583e-05
42835	ENSG00000280348	-4.384168	-17.81663	1.16653472039061e-05	7.39012720353609e-05
42836	PARD6A	-4.384783	-17.463154	1.1632472227460406e-05	7.370259335582447e-05
42837	ENSG00000290104	-4.384834	-17.906939	1.1629766893777631e-05	7.369504075382994e-05
42838	ENSG00000234134	-4.385358	-17.959692	1.1601791603193575e-05	7.352733569655397e-05
42839	MBTPS1-DT	-4.385415	-18.30971	1.1598748676306581e-05	7.351761851344239e-05
42840	ZNF888-AS1	-4.3856535	-17.63532	1.158607100206781e-05	7.344682187694587e-05
42841	RNF135	-4.3867283	-0.84282553	1.3094065673416265e-05	8.21296767341609e-05
42842	ENSG00000287310	-4.3868866	-17.761951	1.1520622411944606e-05	7.305094664282271e-05
42843	ENSG00000289319	-4.3880224	-17.522087	1.146066204169942e-05	7.268020837435582e-05
42844	RPS15P4	-4.388029	-17.942232	1.146030615489075e-05	7.268020837435582e-05
42845	RPS15AP11	-4.3882294	-18.282393	1.144977201877444e-05	7.263006353657388e-05
42846	ENSG00000285895	-4.3883905	-18.286982	1.144128819233635e-05	7.258570250005154e-05
42847	ENSG00000241640	-4.388563	-17.746458	1.1432217062562938e-05	7.253760345442215e-05
42848	MARK2P11	-4.3886266	-17.931519	1.1428878984681517e-05	7.252587292103472e-05
42849	ENSG00000288795	-4.3887973	-17.972784	1.1419912972204413e-05	7.247842068557416e-05
42850	RUBCNL	-4.389163	-0.8279319	1.2940849385371567e-05	8.120003651189596e-05
42851	ENSG00000269836	-4.39042	-2.6408472	1.212713369590407e-05	7.653900424612118e-05
42852	ENSG00000222031	-4.390617	-1.491487	1.2614626013253315e-05	7.934733371136786e-05
42853	ENSG00000233099	-4.3908978	-17.876476	1.1310191735302836e-05	7.181013261092276e-05
42854	ANG	-4.391135	-1.4070357	1.283423411421443e-05	8.059336336479876e-05
42855	ENSG00000235574	-4.391163	-17.76327	1.1296400375888144e-05	7.173200909596305e-05
42856	VN1R84P	-4.391878	-17.733944	1.125929911375208e-05	7.151497955412791e-05
42857	ENSG00000177596	-4.3921123	-17.670216	1.1247199421617685e-05	7.145676678851116e-05
42858	VANGL1	-4.3923745	-0.6871298	1.2782941318846071e-05	8.028161933778256e-05
42859	PLA2G10	-4.392461	-1.7446872	1.266668524897751e-05	7.964393005225396e-05
42860	CASP4	-4.3930626	-0.620774	1.2768653961489252e-05	8.021257876891171e-05
42861	SLC38A11	-4.3937387	-0.96120197	1.2650492531640812e-05	7.955238704879187e-05
42862	RNU6-1188P	-4.393754	-17.670258	1.1162581691366113e-05	7.092841899871437e-05
42863	ENSG00000256407	-4.3943024	-1.5415484	1.2548553885295387e-05	7.897253516491533e-05
42864	NUP214	-4.3944893	-0.30968124	1.2696503830007066e-05	7.982111328604235e-05
42865	DIS3L2P1	-4.3949676	-17.215899	1.110042219687535e-05	7.057028200305949e-05
42866	DSC1	-4.3952594	-2.5586858	1.2127293867573021e-05	7.653900424612118e-05
42867	DMTF1-AS1	-4.3957458	-17.421114	1.1060740570920932e-05	7.032718949245431e-05
42868	FILIP1L	-4.3958597	-0.43364462	1.2604487481666025e-05	7.929380330476322e-05
42869	ENSG00000257327	-4.3962746	-17.531944	1.1033844153849123e-05	7.017449949120341e-05
42870	RGS10	-4.396301	-0.6426447	1.2555574628191849e-05	7.900650901197657e-05
42871	TIMP3	-4.3963695	-0.42445642	1.2543127157377506e-05	7.895879088805193e-05
42872	MRPL16	-4.397491	-1.2673146	1.2456605179521981e-05	7.847500116848143e-05
42873	ENSG00000226041	-4.397536	-18.248167	1.096997555622651e-05	6.978652771222972e-05
42874	CCND2	-4.398313	-0.332614	1.2470876795856217e-05	7.85547481832371e-05
42875	DRAM1	-4.398597	-0.63020587	1.2429722945610212e-05	7.832591200897076e-05
42876	Metazoa_SRP-119	-4.398703	-17.689398	1.0911157504496105e-05	6.942141993127141e-05
42877	SNHG31	-4.3992796	-0.739018	1.2378667286275837e-05	7.806479403095839e-05
42878	CCNH	-4.3998647	-0.3147791	1.2387462367100899e-05	7.810980596145555e-05
42879	ENSG00000271329	-4.400981	-17.766354	1.0797281591835097e-05	6.873281293584125e-05
42880	WDR38	-4.401689	-17.884735	1.0762097815383197e-05	6.852675724549306e-05
42881	TRMT11	-4.401708	-0.30220622	1.2284528599742692e-05	7.748115189098168e-05
42882	ENSG00000213279	-4.401964	-2.511191	1.196080604155447e-05	7.557268297026e-05
42883	RIC8A	-4.402661	-0.89859045	1.2191112026492113e-05	7.692184159965184e-05
42884	ENSG00000261104	-4.4033833	-17.866291	1.0678391235168421e-05	6.802044426033118e-05
42885	BTBD10P1	-4.4035296	-18.208395	1.067119811301819e-05	6.798351723021453e-05
42886	ENSG00000287649	-4.403813	-17.771969	1.0657261688965051e-05	6.791250061884585e-05
42887	SPDYE7P	-4.404255	-2.6357243	1.1411393327049592e-05	7.24337893952895e-05
42888	ENSG00000241954	-4.4042826	-17.94164	1.063420662721275e-05	6.777445286376213e-05
42889	DOCK2	-4.4049206	-0.53663385	1.2049077015452373e-05	7.608479674513741e-05
42890	H1-7	-4.4051385	-18.24255	1.0592316018732305e-05	6.75251479879861e-05
42891	ENSG00000258021	-4.4052725	-17.756804	1.0585780070683603e-05	6.749231708328753e-05
42892	GSDMC	-4.4053736	-1.7409883	1.1806634033278887e-05	7.468946013933687e-05
42893	DDX18P3	-4.4055643	-17.957895	1.0571544427514836e-05	6.742803805253666e-05
42894	ZNF440	-4.4064693	-0.5146059	1.2015627630243222e-05	7.590310472662919e-05
42895	ENSG00000231892	-4.4069157	-18.0226	1.0505862485355833e-05	6.704422635458765e-05
42896	RN7SKP169	-4.407089	-17.547306	1.049743595950287e-05	6.700801367884005e-05
42897	DERL1	-4.4076505	-0.65077835	1.1924796420629188e-05	7.536842778608698e-05
42898	ENSG00000258393	-4.408353	-17.68465	1.0436416939694882e-05	6.666220253531758e-05
42899	ENSG00000236985	-4.4085484	-17.943195	1.0427013322162154e-05	6.661087429655681e-05
42900	ENSG00000290199	-4.408615	-0.5309164	1.1910902145577637e-05	7.529038326652905e-05
42901	RAB10	-4.40906	-0.2752679	1.1891719596800784e-05	7.518864722474741e-05
42902	ENSG00000288026	-4.4092274	-17.602337	1.0394379894742917e-05	6.64111141582512e-05
42903	CD274	-4.409241	-2.013087	1.172391064723386e-05	7.422399905083132e-05
42904	OR56B2P	-4.4094415	-17.764887	1.03841188876534e-05	6.635426080448041e-05
42905	ENSG00000229857	-4.410305	-18.016882	1.0342797885606486e-05	6.609889388887988e-05
42906	GALR2	-4.4103165	-17.982399	1.0342267247809493e-05	6.609889388887988e-05
42907	NRADDP	-4.4107556	-2.6273153	1.1105917183325436e-05	7.0595999868631e-05
42908	NAA60	-4.411035	-0.43033913	1.1779129285652212e-05	7.452514459564654e-05
42909	NAGS	-4.4115357	-1.1951507	1.171153950846071e-05	7.415531803185797e-05
42910	ENSG00000251529	-4.4115887	-17.494825	1.0281695830252186e-05	6.572565286710697e-05
42911	RPL38P2	-4.4118285	-17.890574	1.0270299822303339e-05	6.566142323047498e-05
42912	RAB30-DT	-4.412372	-0.48145968	1.1703966058315695e-05	7.411700118437681e-05
42913	MALT1-AS1	-4.4128494	-17.885206	1.0221994657737655e-05	6.537834198089156e-05
42914	ENSG00000288858	-4.4129763	-17.687794	1.0216010213724138e-05	6.534864907236808e-05
42915	TRH	-4.4131265	-17.981005	1.0208932043543454e-05	6.531195121603773e-05
42916	ENSG00000256783	-4.4142857	-17.68338	1.0154397111675964e-05	6.498867532453622e-05
42917	ENSG00000267727	-4.4152365	-17.976282	1.0109875996549019e-05	6.471224254468246e-05
42918	TOB2P1	-4.415529	-17.894323	1.0096244478245585e-05	6.464198180404989e-05
42919	ENSG00000259869	-4.4157853	-17.650461	1.0084280387340055e-05	6.457387065124077e-05
42920	ENSG00000287659	-4.416006	-17.764343	1.0073986945553974e-05	6.451644085673164e-05
42921	KRT17P8	-4.4169126	-18.218332	1.003187485243182e-05	6.427916115104795e-05
42922	ENSG00000249807	-4.419257	-17.651905	9.923695799653005e-06	6.363762681742192e-05
42923	ENSG00000255050	-4.419389	-2.142184	1.0987526540039465e-05	6.988905008448823e-05
42924	EGLN3	-4.4196606	-0.41824713	1.1326617408585228e-05	7.190504687306524e-05
42925	IRAG1	-4.420019	-0.43291807	1.1296414180396333e-05	7.173200909596305e-05
42926	ENSG00000226375	-4.420487	-18.076815	9.867400768403576e-06	6.330357774081428e-05
42927	LDHA	-4.4208746	-0.6132979	1.1255221492599552e-05	7.149840545872855e-05
42928	FGFBP1	-4.4211135	-17.778631	9.838833514542032e-06	6.313499993295136e-05
42929	ENSG00000227992	-4.4214144	-2.1541579	1.0812887747091857e-05	6.882316135248716e-05
42930	GALNS	-4.4232984	-0.43178672	1.1142939066912128e-05	7.082208909951538e-05
42931	ENSG00000288090	-4.4235945	-17.973932	9.726513614183929e-06	6.24636370807766e-05
42932	LAMA4-AS1	-4.423695	-17.557325	9.721983731198398e-06	6.244278076258238e-05
42933	TRPM2	-4.4241385	-0.9048168	1.104025013918371e-05	7.020607224836358e-05
42934	PDGFRL2P	-4.424228	-2.601328	1.0525675419142121e-05	6.71618634121309e-05
42935	RNU6-242P	-4.424363	-17.466284	9.6919787210895e-06	6.225827460224462e-05
42936	ENSG00000287313	-4.4246764	-17.675241	9.677929036531395e-06	6.217622535897175e-05
42937	RNF151	-4.4246864	-17.569464	9.677474001792798e-06	6.217622535897175e-05
42938	ENSG00000288003	-4.4248075	-17.512686	9.672053904378279e-06	6.215488005217912e-05
42939	ENSG00000286858	-4.425341	-17.573923	9.64818793754898e-06	6.201787964397574e-05
42940	ENSG00000236775	-4.4254546	-17.388355	9.643117843646085e-06	6.200165734748838e-05
42941	LINC01309	-4.4255304	-17.671087	9.639724458475716e-06	6.198802346214849e-05
42942	ENSG00000260466	-4.426202	-17.645824	9.609795314137663e-06	6.181188907778047e-05
42943	AK2P2	-4.426553	-17.740028	9.594186427541805e-06	6.1719642093584e-05
42944	NCAPG	-4.4274793	-0.7742559	1.090572804452664e-05	6.9395942024351e-05
42945	ACTG1P24	-4.4281497	-17.500603	9.523476615226956e-06	6.127285826507098e-05
42946	PDZD8	-4.4293294	-0.34071133	1.0847351838214905e-05	6.903349971476601e-05
42947	LINC02825	-4.430453	-17.388779	9.422363881782618e-06	6.067842849974213e-05
42948	GJA5	-4.4304757	-1.4518279	1.0670674888816952e-05	6.798351723021453e-05
42949	ENSG00000228341	-4.43076	-17.110344	9.408957801332575e-06	6.0608125265779594e-05
42950	ENSG00000260012	-4.4308586	-17.708397	9.404649915965624e-06	6.0588390211363144e-05
42951	RCN1	-4.431606	-0.8108675	1.0705783360733248e-05	6.817709403700637e-05
42952	ENSG00000273971	-4.4317393	-18.185778	9.36632186275317e-06	6.035743576450362e-05
42953	ENSG00000260483	-4.432211	-17.610016	9.34585064676842e-06	6.0233487929635854e-05
42954	ENSG00000258273	-4.4329767	-17.833305	9.312731204571712e-06	6.002797937792631e-05
42955	ATP6V0CP1	-4.4329853	-17.795942	9.31234575087391e-06	6.002797937792631e-05
42956	BCL2L12	-4.433288	-1.3353968	1.0570554042251658e-05	6.742803805253666e-05
42957	ITGB2-AS1	-4.433386	-1.9400429	1.050181271252919e-05	6.702716585514371e-05
42958	ZFAS1	-4.434543	-0.47469658	1.057894782313678e-05	6.745758820101021e-05
42959	KRT33B	-4.4345994	-17.660004	9.242891500692166e-06	5.9617262291484385e-05
42960	KHK	-4.4346843	-0.6342982	1.0577513840567987e-05	6.745727724043738e-05
42961	SEPTIN2P1	-4.4347806	-17.852396	9.235117522645843e-06	5.957501034810004e-05
42962	TMEM165	-4.434949	-0.3620686	1.0569101762621236e-05	6.742803805253666e-05
42963	GOLGA6B	-4.4354	-17.99417	9.208620870439585e-06	5.9419824983260486e-05
42964	ENSG00000271781	-4.435935	-1.9246887	1.0261844822367833e-05	6.561598203251954e-05
42965	LRP10	-4.4362984	-0.7556148	1.0486854977140142e-05	6.69492479911865e-05
42966	ENSG00000251510	-4.4364414	-17.77484	9.16421031427435e-06	5.915677543538339e-05
42967	NIPA2P5	-4.436498	-17.640093	9.161797247404603e-06	5.914903915605321e-05
42968	IRX5	-4.4368	-18.15038	9.148961504144733e-06	5.908183627222388e-05
42969	VTI1BP3	-4.438173	-17.869053	9.090850702868449e-06	5.8729934668119885e-05
42970	CBX3P7	-4.438209	-17.716164	9.089319294323476e-06	5.872783216066932e-05
42971	ENSG00000266599	-4.4403834	-1.9674202	1.015698309964325e-05	6.499668370386688e-05
42972	ENSG00000286700	-4.4407654	-18.218023	8.982043602193865e-06	5.805781249530619e-05
42973	ENSG00000286658	-4.4410787	-18.044851	8.968969276462433e-06	5.7988697002810355e-05
42974	WDR4P2	-4.4419208	-17.897886	8.933962636017943e-06	5.778537819747666e-05
42975	HMGB1P11	-4.4420156	-17.524578	8.930018785467759e-06	5.7769787433166586e-05
42976	IRX2	-4.4422283	-17.945957	8.921196707611567e-06	5.772580883168591e-05
42977	ENSG00000268884	-4.443131	-17.837343	8.883852579112659e-06	5.7507091970972786e-05
42978	MBD2	-4.4431953	-0.37007526	1.0181141177539173e-05	6.514271620861945e-05
42979	ENSG00000260158	-4.4433136	-17.747276	8.876317763130366e-06	5.746595618571159e-05
42980	ENSG00000253523	-4.4434295	-17.64925	8.871538169538215e-06	5.744264935250259e-05
42981	ENSG00000290589	-4.443807	-17.58444	8.855977635297773e-06	5.734952112815571e-05
42982	ENSG00000290090	-4.4439006	-17.920776	8.85212959358195e-06	5.7332225954017e-05
42983	ENSG00000285792	-4.4442124	-17.604563	8.839296787268326e-06	5.725672718095144e-05
42984	ENSG00000287767	-4.4443135	-17.663744	8.835139397518798e-06	5.7237410985814867e-05
42985	ATP10A	-4.4446335	-0.6413638	1.0099883411535621e-05	6.465677959444744e-05
42986	ENSG00000236837	-4.4457655	-17.699312	8.775697440983789e-06	5.6867453623556696e-05
42987	ENSG00000261751	-4.445803	-18.050627	8.774164570562912e-06	5.6865087337938875e-05
42988	TMEM87A	-4.44583	-0.30431896	1.0068730585977985e-05	6.449125898670997e-05
42989	HEMK1	-4.445911	-0.58224154	1.004478963329055e-05	6.434637800078707e-05
42990	ENSG00000283157	-4.446037	-18.04641	8.764631077218235e-06	5.6810861732779656e-05
42991	FRMD4B	-4.4461985	-0.39974526	1.0032976793895343e-05	6.427916115104795e-05
42992	SLC6A14	-4.4465566	-1.5241275	9.990616430564541e-06	6.404146245192088e-05
42993	ENSG00000290108	-4.4471345	-17.360558	8.720002420735322e-06	5.6551695017308396e-05
42994	C10orf71	-4.4474573	-2.6453094	9.372284906956525e-06	6.038787118271617e-05
42995	ZNF207	-4.4475465	-0.2745635	9.991930504531908e-06	6.404146245192088e-05
42996	DNMT3AP1	-4.4481263	-17.388927	8.679846851520518e-06	5.629877223965719e-05
42997	CEACAM22P-1	-4.448819	-0.9631273	9.89469934151724e-06	6.34600379998955e-05
42998	ENSG00000279753	-4.449795	-17.811104	8.612728700635208e-06	5.589321192211265e-05
42999	PDE4DIPP8	-4.44999	-17.66666	8.604898140659314e-06	5.584983735223607e-05
43000	ENSG00000271755	-4.4503455	-17.710587	8.5906704698538e-06	5.577235975749106e-05
43001	ENSG00000258759	-4.4503937	-17.794207	8.588754703804029e-06	5.5767356875446475e-05
43002	PRDX3P4	-4.45041	-17.875738	8.588098227990112e-06	5.5767356875446475e-05
43003	DDX3P3	-4.4513807	-17.806084	8.549373635883316e-06	5.552646003204131e-05
43004	EAF2	-4.45167	-0.8738621	9.768040734322235e-06	6.269725157242972e-05
43005	BBS7-DT	-4.4518833	-17.710714	8.529395252695894e-06	5.541148479399475e-05
43006	LRRC37A12P	-4.4520025	-18.01615	8.524651909229307e-06	5.5388058529105904e-05
43007	PTCH1	-4.4520397	-0.3552994	9.758845855072429e-06	6.26464903045501e-05
43008	ENSG00000234522	-4.452389	-18.101818	8.509344279420913e-06	5.5295976477080284e-05
43009	LINC01866	-4.452401	-18.076023	8.508838619544773e-06	5.5295976477080284e-05
43010	MCIDAS	-4.452622	-17.977158	8.50010392946927e-06	5.52580511490181e-05
43011	ENSG00000286958	-4.4531965	-17.890692	8.47737882113966e-06	5.511767607901991e-05
43012	ENSG00000288737	-4.453621	-18.172525	8.460634918166574e-06	5.5023504172659694e-05
43013	RNU6-945P	-4.4544063	-17.076143	8.429750619503755e-06	5.4829971372858803e-05
43014	ENSG00000254239	-4.454712	-17.660086	8.417754743477845e-06	5.476657588482085e-05
43015	DYM	-4.45501	-0.2586117	9.66036428294422e-06	6.208795299601659e-05
43016	VRK2	-4.4551897	-0.42771226	9.646176923895063e-06	6.201313846070519e-05
43017	TARDBPP4	-4.4555063	-18.11639	8.386658197876538e-06	5.458613751940546e-05
43018	ENSG00000234519	-4.455661	-17.781239	8.380611295321184e-06	5.455407149572931e-05
43019	ENSG00000228922	-4.455732	-17.581284	8.377840950403378e-06	5.454332869020638e-05
43020	ATRN	-4.455873	-0.25808543	9.614043856018321e-06	6.183104961706024e-05
43021	ENSG00000280424	-4.4558954	-17.860716	8.371456017402852e-06	5.4509047350646356e-05
43022	RPL7AP9	-4.455985	-17.731417	8.367962186709353e-06	5.450087235099265e-05
43023	RN7SL610P	-4.4565144	-17.96381	8.347350277347017e-06	5.4392974933591876e-05
43024	ENSG00000219329	-4.4570317	-17.751043	8.327242428357437e-06	5.427195553749337e-05
43025	ENSG00000287315	-4.4574385	-0.84695446	9.507855107221143e-06	6.11804344624016e-05
43026	PRG2	-4.4575424	-18.117939	8.30744285503592e-06	5.415016090945513e-05
43027	SERPINI2	-4.457941	-1.6506888	9.28642867317828e-06	5.989014746741305e-05
43028	ISG20	-4.4581137	-1.1578041	9.46835885675271e-06	6.095850602936852e-05
43029	XAGE2	-4.458378	-17.794104	8.275152826603556e-06	5.396135409077932e-05
43030	HERC6	-4.4584603	-0.74539715	9.477235409372272e-06	6.0999525504310196e-05
43031	SPATS2	-4.4586916	-0.31458738	9.500336309375704e-06	6.114013183480613e-05
43032	HNRNPA1P62	-4.45885	-17.66746	8.25695521495741e-06	5.384990023543538e-05
43033	FAM177B	-4.458866	-1.6107012	9.300802457895204e-06	5.996696386794395e-05
43034	ENSG00000235371	-4.4597096	-17.868317	8.22391547385075e-06	5.3655980137404046e-05
43035	ENSG00000278954	-4.4598346	-17.828756	8.21911929153339e-06	5.3631873410035236e-05
43036	LINC00974	-4.4598804	-18.164042	8.217365696703137e-06	5.3627616550261244e-05
43037	LSG1	-4.4605002	-0.53131	9.414108026162824e-06	6.06332803409704e-05
43038	KRT18P40	-4.4606256	-17.995699	8.188856535739608e-06	5.3448724779178054e-05
43039	ENSG00000230221	-4.4606996	-17.604607	8.18603210993084e-06	5.343745196909008e-05
43040	ENSG00000188850	-4.4610853	-2.1477516	9.135223889272503e-06	5.900094601588758e-05
43041	LTA4H	-4.4633694	-0.548308	9.292444843735236e-06	5.9921011520156056e-05
43042	THEG5	-4.4638166	-17.515114	8.067830701980108e-06	5.270116962106336e-05
43043	ENSG00000205414	-4.464022	-2.62166	8.749464825090711e-06	5.672010623698981e-05
43044	ENSG00000251516	-4.464193	-18.07549	8.05367450936352e-06	5.261575546780047e-05
43045	ENSG00000259503	-4.4647923	-17.757185	8.031161944439336e-06	5.247571774725705e-05
43046	TREM2	-4.465001	-17.672016	8.023335437991537e-06	5.243161421890927e-05
43047	ENSG00000289103	-4.465418	-2.6294932	8.676010174940593e-06	5.6286152994996544e-05
43048	ENSG00000259185	-4.465461	-17.8079	8.006138674613294e-06	5.2326257036145244e-05
43049	SFT2D1	-4.465629	-0.5241297	9.189492622716887e-06	5.9312115538908814e-05
43050	ENSG00000271743	-4.4659133	-17.853926	7.989238228541092e-06	5.223683180095249e-05
43051	ENSG00000279942	-4.466722	-17.725313	7.959119643352035e-06	5.204689249254162e-05
43052	RPL34P27	-4.467323	-17.95372	7.936817434811897e-06	5.192196875879497e-05
43053	ENSG00000250829	-4.4679704	-18.138315	7.912835639044104e-06	5.177899354342512e-05
43054	CHST15	-4.4686394	-0.5134489	9.047634036019677e-06	5.8466252957283205e-05
43055	HNRNPA1P52	-4.4704685	-17.861326	7.820997911282402e-06	5.120556013493283e-05
43056	ENSG00000249426	-4.471016	-2.1678793	8.6400464390713e-06	5.6063022183863316e-05
43057	LACTB2	-4.471156	-0.72886527	8.95810882429615e-06	5.793386235399389e-05
43058	ENSG00000273765	-4.472411	-17.402466	7.750293574921784e-06	5.0783608255906036e-05
43059	DPH6	-4.4732103	-0.32271457	8.888346455177725e-06	5.7528534778607765e-05
43060	ENSG00000289845	-4.474124	-17.769314	7.688466328837036e-06	5.039205023979893e-05
43061	ZNF75BP	-4.474157	-17.501904	7.68727649239882e-06	5.039103387088946e-05
43062	LINC02927	-4.4748936	-17.686169	7.660833390278292e-06	5.02312191247842e-05
43063	STAMBP	-4.4752235	-0.43629175	8.797086577712577e-06	5.699847287938359e-05
43064	LINC02010	-4.475447	-17.712355	7.64101786612515e-06	5.010803771136043e-05
43065	ENSG00000289580	-4.4761467	-17.898142	7.61604217757005e-06	4.9964437823428036e-05
43066	CLEC4G	-4.47628	-18.085207	7.611281722976751e-06	4.993993496975503e-05
43067	SCIN	-4.4763894	-1.0733184	8.72976446904372e-06	5.6607466060384955e-05
43068	ENSG00000268677	-4.476512	-18.041992	7.603034047372775e-06	4.989926577344466e-05
43069	TBCK	-4.477117	-0.25404337	8.732974648021025e-06	5.6620742831757135e-05
43070	YAP1P1	-4.4783773	-17.949007	7.536942599793209e-06	4.9472170201473205e-05
43071	SOS1	-4.4786015	-0.233682	8.67674546251261e-06	5.6286152994996544e-05
43072	TRAF6P1	-4.4789195	-17.878876	7.517829145832275e-06	4.936001668379939e-05
43073	ENSG00000250140	-4.4790287	-17.877045	7.513983343500367e-06	4.9341418670682427e-05
43074	PELP1-DT	-4.479109	-17.773851	7.5111691113854886e-06	4.9329590476904996e-05
43075	ENSG00000286519	-4.4791675	-17.916065	7.5090981387348126e-06	4.93226411060302e-05
43076	RFX5-AS1	-4.479262	-17.729343	7.505783717143151e-06	4.930752130816635e-05
43077	ENSG00000253339	-4.479367	-17.786665	7.502097366270205e-06	4.929660471496781e-05
43078	ENSG00000274758	-4.4805837	-17.989353	7.459464829981958e-06	4.902969608455411e-05
43079	SPDYA	-4.481682	-0.4234171	8.546518476697247e-06	5.551532036523977e-05
43080	OR7E24	-4.481691	-18.084578	7.420874858780341e-06	4.8802398902482794e-05
43081	MICA	-4.4822674	-0.83724505	8.507640773721069e-06	5.5295976477080284e-05
43082	ADAMTS14	-4.4831977	-0.48313633	8.477205523729005e-06	5.511767607901991e-05
43083	KCNK6	-4.4838176	-1.0345066	8.422588935628084e-06	5.479070745220631e-05
43084	ENSG00000285191	-4.4841733	-17.695078	7.335053930793778e-06	4.825104097282121e-05
43085	LINC00391	-4.4843097	-18.390175	7.33036903013632e-06	4.822673750737347e-05
43086	ENSG00000227218	-4.4843144	-2.1716886	8.153905876582824e-06	5.324200970472384e-05
43087	PGK1P2	-4.4844537	-17.964207	7.325422813666467e-06	4.8200708036742286e-05
43088	ZNF816-ZNF321P	-4.48634	-0.82290345	8.349161929208577e-06	5.4392974933591876e-05
43089	GPR89A	-4.486424	-0.57374406	8.360309891055421e-06	5.44583160880975e-05
43090	IFNG	-4.4871254	-18.460653	7.234214017826566e-06	4.761986404975914e-05
43091	ENSG00000228464	-4.4878087	-17.655325	7.211065549469748e-06	4.747390430283599e-05
43092	RHBG	-4.4878507	-0.93083626	8.302008422562992e-06	5.412198208326273e-05
43093	ITGB3BP	-4.488051	-0.475127	8.293712193546926e-06	5.40751367520884e-05
43094	ENSG00000253163	-4.488079	-18.100676	7.201929805419185e-06	4.742658251038586e-05
43095	ENSG00000231443	-4.488089	-17.519905	7.201586786982557e-06	4.742658251038586e-05
43096	RPL3P1	-4.4883018	-17.63923	7.194417794924647e-06	4.7389930715168464e-05
43097	LHX3	-4.4884586	-17.912653	7.189120925823894e-06	4.736144627242586e-05
43098	LINC02584	-4.4887877	-17.746862	7.178030339461482e-06	4.730118017200207e-05
43099	ENSG00000218713	-4.489654	-17.824253	7.148903397669876e-06	4.7128373854031086e-05
43100	ENSG00000270302	-4.4898105	-17.967297	7.143659665578155e-06	4.710018120692188e-05
43101	STATH	-4.4909863	-17.75195	7.104351996918259e-06	4.6853701726154574e-05
43102	LINC02737	-4.4914565	-17.861546	7.088690032234787e-06	4.6756742135956886e-05
43103	PCLAF	-4.491514	-0.89783776	8.141823072503254e-06	5.317024272291316e-05
43104	ENSG00000279711	-4.4933987	-17.591686	7.02433269030847e-06	4.6344797907145624e-05
43105	RPL6P6	-4.494615	-17.568907	6.984315309543685e-06	4.609326290068551e-05
43106	TMEM161BP1	-4.4946494	-17.684996	6.983192812149044e-06	4.609210132366958e-05
43107	ENSG00000290097	-4.4953246	-17.53776	6.961083051610359e-06	4.595862560294486e-05
43108	KLF14	-4.495647	-18.27592	6.950544521119891e-06	4.5901494045225994e-05
43109	PSMA6P1	-4.4956617	-17.66787	6.9500661318305436e-06	4.5901494045225994e-05
43110	NFE2L2	-4.496483	-0.30304188	7.99469554204968e-06	5.2265496510502785e-05
43111	WASF1P1	-4.4965444	-17.815447	6.921297477217775e-06	4.572694947029591e-05
43112	HAPLN3	-4.497125	-1.2852453	7.861106333262082e-06	5.1447407098131556e-05
43113	MGAT1	-4.4973106	-0.6565656	7.946699479733764e-06	5.197963348073537e-05
43114	EMC2	-4.497363	-0.50372547	7.954156767803746e-06	5.2021424426337204e-05
43115	PRSS22	-4.4974036	-1.831425	7.827564866729829e-06	5.124166606802113e-05
43116	ENSG00000228028	-4.497868	-17.715935	6.8783670154500925e-06	4.545565435179653e-05
43117	RSL24D1P6	-4.4981136	-17.769453	6.870437577101149e-06	4.541557881494119e-05
43118	PHB1P12	-4.4985657	-17.517786	6.855853080590175e-06	4.532532355669024e-05
43119	LINC01903	-4.4992275	-17.711191	6.834559738568727e-06	4.5196821041393245e-05
43120	MTND6P25	-4.4992604	-17.419083	6.833496758847619e-06	4.519592899122115e-05
43121	ENSG00000260659	-4.499459	-17.955252	6.8271280238604e-06	4.515994030235721e-05
43122	RNF14P3	-4.50005	-17.499674	6.808165176378644e-06	4.504674290207706e-05
43123	ENSG00000278727	-4.500568	-17.889841	6.7916080647777625e-06	4.4943297939740106e-05
43124	SUGT1P3-1	-4.5010815	-0.46286276	7.82002550362814e-06	5.120556013493283e-05
43125	RBMXP3	-4.501797	-17.632195	6.752462696485329e-06	4.4702478030647435e-05
43126	TINAG	-4.5029845	-0.6409488	7.752378819959864e-06	5.0783608255906036e-05
43127	INMT-MINDY4	-4.504573	-1.7950122	7.4511047834396785e-06	4.8987970938834274e-05
43128	ENSG00000254499	-4.5047545	-17.832607	6.659137466163832e-06	4.4096638064624194e-05
43129	ENSG00000273254	-4.5053616	-18.120646	6.640138078698708e-06	4.398278620191372e-05
43130	INSR	-4.5055923	-0.26558575	7.664049871521771e-06	5.024554397460517e-05
43131	CD99	-4.5063443	-0.4011451	7.639164888258655e-06	5.010803771136043e-05
43132	STAG2	-4.5063925	-0.2885297	7.640385957118565e-06	5.010803771136043e-05
43133	MIR130AHG	-4.506619	-0.8511294	7.605854392700214e-06	4.991104934856691e-05
43134	ENSG00000260779	-4.5070233	-17.76686	6.588382452349671e-06	4.365184335571759e-05
43135	TCAF2P1	-4.5072317	-17.98726	6.581920395809733e-06	4.3616192752554746e-05
43136	ENSG00000260447	-4.5075383	-17.95163	6.572429364102795e-06	4.35639261158402e-05
43137	ENSG00000225929	-4.508173	-17.730812	6.552805448961492e-06	4.343976582541883e-05
43138	HNRNPA1P15	-4.5083942	-17.745924	6.545983154987951e-06	4.3400447608114796e-05
43139	CKAP2P1	-4.5089893	-17.544336	6.527660264056743e-06	4.3284858325032036e-05
43140	ENSG00000257431	-4.5095034	-18.002853	6.511868564429821e-06	4.3186024152336025e-05
43141	ENSG00000280003	-4.50966	-18.220404	6.507061692851724e-06	4.316002319783346e-05
43142	A2MP1-1	-4.509803	-17.856186	6.502677607953975e-06	4.3136819800046676e-05
43143	PRKDC	-4.5103674	-0.2791195	7.498825963966124e-06	4.9281758001784385e-05
43144	CLSPN	-4.5113835	-0.7774299	7.4400570708231174e-06	4.8921941565614926e-05
43145	NPM1P24	-4.511436	-17.45773	6.4528235082435e-06	4.282360305320823e-05
43146	FAM205A	-4.5114436	-17.421757	6.452591825602864e-06	4.282360305320823e-05
43147	ZNF217	-4.5115414	-0.5813821	7.452303791367361e-06	4.898924001511984e-05
43148	UBE2FP2	-4.511976	-17.198626	6.436430599668903e-06	4.273228320963548e-05
43149	PAEP	-4.51329	-18.046085	6.396681302734343e-06	4.250314996323605e-05
43150	ELP4	-4.5135264	-0.32646704	7.390888932067918e-06	4.8611765155840556e-05
43151	ENSG00000273073	-4.514612	-17.649878	6.356910718059029e-06	4.2261957426353396e-05
43152	ENSG00000287046	-4.5149393	-18.130686	6.347113728131399e-06	4.2202586610123276e-05
43153	ENSG00000225175	-4.5154395	-18.07657	6.332146458498483e-06	4.210881718366231e-05
43154	ENSG00000274594	-4.5157294	-17.759176	6.323494267371318e-06	4.205702319481678e-05
43155	ENSG00000289524	-4.5157866	-2.2106705	7.152424281534578e-06	4.71452027155077e-05
43156	ENSG00000283413	-4.516478	-2.5903082	6.9634543090294146e-06	4.596804906345593e-05
43157	ENSG00000233625	-4.516514	-17.798954	6.300141171325191e-06	4.1907427231415674e-05
43158	AFMID	-4.5171447	-0.6511236	7.264071575546373e-06	4.7809941557772304e-05
43159	ENSG00000225311	-4.518395	-2.0589993	7.129289931284644e-06	4.701180244735269e-05
43160	ENSG00000258874	-4.5187798	-17.891073	6.233128485060154e-06	4.149567887429383e-05
43161	GNGT2	-4.519106	-2.5908673	6.880033954317306e-06	4.5460501154320776e-05
43162	PYHIN5P	-4.5197415	-17.681078	6.204893137897864e-06	4.131335603354528e-05
43163	ENSG00000273877	-4.519863	-17.656996	6.201323766798387e-06	4.129523653706384e-05
43164	MCM8	-4.5199695	-0.64622915	7.168570445378169e-06	4.724523528881122e-05
43165	ELFN1-AS1	-4.5209312	-17.993944	6.1701287260163586e-06	4.10987455477424e-05
43166	ENSG00000283999	-4.521553	-18.319855	6.152031582605119e-06	4.098941496917554e-05
43167	RNU6-702P	-4.5216475	-18.152262	6.1492868339639164e-06	4.097673374936711e-05
43168	ENSG00000254574	-4.5241957	-18.229477	6.075699376968118e-06	4.052518946166189e-05
43169	ENSG00000224669	-4.524267	-17.408203	6.073651302045434e-06	4.0517078233836786e-05
43170	ANKRD18A	-4.525411	-0.5866074	6.990565456843304e-06	4.6128259704248676e-05
43171	ENSG00000279827	-4.525455	-18.09075	6.03965219213432e-06	4.030683602200317e-05
43172	DEGS2	-4.525803	-1.2840759	6.925477341742631e-06	4.5748358055911915e-05
43173	ENSG00000271029	-4.5264688	-17.886759	6.010765601689003e-06	4.012505322427019e-05
43174	CMC1	-4.526516	-0.4253089	6.960529618056557e-06	4.595862560294486e-05
43175	RUNX2-AS1	-4.5265937	-17.670443	6.0072254368041e-06	4.0106918607278045e-05
43176	LINC00352	-4.5271225	-18.017796	5.992224821535541e-06	4.0012253442909335e-05
43177	ENSG00000261575	-4.52763	-17.968151	5.977857862729129e-06	3.9921794048160055e-05
43178	ENSG00000280191	-4.528046	-17.802462	5.966109412817272e-06	3.986520255013385e-05
43179	ENSG00000225925	-4.529011	-18.017609	5.938942690568573e-06	3.970070935309934e-05
43180	ENSG00000284705	-4.5290327	-17.667465	5.9383341080960536e-06	3.970070935309934e-05
43181	INHBA	-4.529468	-1.2288646	6.8091575704045506e-06	4.5047188610726915e-05
43182	ENSG00000279712	-4.529705	-17.82373	5.919470277767499e-06	3.9586152648547336e-05
43183	SERBP1P1	-4.5297666	-1.9391433	6.656273895813737e-06	4.408367009089315e-05
43184	ENSG00000217181	-4.5304623	-17.635391	5.898303913657135e-06	3.9450021149193125e-05
43185	LY6G6D	-4.532695	-17.89601	5.836304512883211e-06	3.906217113364302e-05
43186	RPGR	-4.532755	-0.4367585	6.764720514837426e-06	4.477753970797241e-05
43187	ENSG00000224297	-4.5330443	-17.837202	5.826654478715648e-06	3.9012316531593984e-05
43188	ENSG00000258196	-4.533702	-17.902287	5.808546110887401e-06	3.89084702211822e-05
43189	OR6C4	-4.5343366	-17.825787	5.791115794866539e-06	3.8802388136820405e-05
43190	RPLP0P12	-4.5348125	-17.831066	5.778080640045364e-06	3.8725704790659115e-05
43191	ENSG00000259955	-4.5358396	-17.852198	5.7500318101391235e-06	3.854832724258742e-05
43192	ENSG00000288010	-4.5363026	-2.1567776	6.435712112654273e-06	4.273228320963548e-05
43193	BMX	-4.5363584	-1.3495555	6.62101560145783e-06	4.386208920688252e-05
43194	PTBP1P	-4.538426	-17.49141	5.679997578707508e-06	3.8094549247748e-05
43195	SLC35D1	-4.5386333	-0.4068093	6.582106052374325e-06	4.3616192752554746e-05
43196	TLR10	-4.5389233	-1.7885911	6.360666263283456e-06	4.2275382242306225e-05
43197	ENSG00000259201	-4.539398	-1.7871709	6.41795103262582e-06	4.263284400311174e-05
43198	ENSG00000269813	-4.5398498	-17.728357	5.6418013837324315e-06	3.786444925372132e-05
43199	LHX1	-4.54063	-17.77381	5.620970001401689e-06	3.7745449135170914e-05
43200	CDC20-DT	-4.5412927	-1.9516321	6.290635000464436e-06	4.185562826241524e-05
43201	TINAGL1	-4.542793	-0.68931586	6.449767809425226e-06	4.281499356371179e-05
43202	PPP1R15B-AS1	-4.5431232	-0.95438427	6.435296861643409e-06	4.273228320963548e-05
43203	ENSG00000288990	-4.5435266	-17.712475	5.544265733245628e-06	3.7261199651890094e-05
43204	PSMD12P1	-4.5437765	-17.921028	5.537704418545651e-06	3.7222240134483936e-05
43205	ZNF148	-4.543921	-0.26333258	6.430674203408826e-06	4.2711534691435216e-05
43206	TENT2	-4.5444803	-0.30232242	6.4108680750655665e-06	4.259160348152019e-05
43207	ENSG00000280397	-4.545348	-18.12	5.496552640849864e-06	3.696093903674491e-05
43208	CACYBPP2	-4.545514	-17.918617	5.4922220901853825e-06	3.693691911999002e-05
43209	H2BP1	-4.545939	-18.022627	5.4811658453753404e-06	3.687784116304066e-05
43210	BMP15	-4.547749	-17.959986	5.434256491557028e-06	3.658244714208517e-05
43211	BTN2A1	-4.5480266	-0.5825778	6.298680371580428e-06	4.190343398022181e-05
43212	ENSG00000234630	-4.5490117	-17.626738	5.401779042298112e-06	3.6378901369358794e-05
43213	NDNF	-4.5493855	-1.0092158	6.2466766031438954e-06	4.1574505565108846e-05
43214	USP43	-4.5495977	-0.7039942	6.24601098632789e-06	4.1574505565108846e-05
43215	ENSG00000279205	-4.5497284	-18.009144	5.383417651672026e-06	3.626527497594748e-05
43216	DCAF6	-4.5498757	-0.30274415	6.253280838431014e-06	4.1612772652352215e-05
43217	RFPL4A	-4.5499597	-17.874023	5.377503773693373e-06	3.6235461293942146e-05
43218	TMDD1	-4.550873	-17.671343	5.354221986343906e-06	3.6106838385638375e-05
43219	ENSG00000289855	-4.551565	-18.093067	5.336646527092726e-06	3.6000001742119626e-05
43220	ENSG00000289624	-4.5522165	-17.495111	5.320142579113412e-06	3.589364135739332e-05
43221	YTHDF3-DT	-4.5522413	-17.992523	5.319517057737486e-06	3.589364135739332e-05
43222	ENSG00000280310	-4.552423	-17.556967	5.314934477648556e-06	3.586844223843256e-05
43223	ENSG00000257506	-4.553168	-17.888073	5.296147698850107e-06	3.575156648719192e-05
43224	ENSG00000223353	-4.5532146	-17.609982	5.294973201970987e-06	3.574859351027077e-05
43225	VDAC1P2	-4.5532722	-18.019424	5.293514313900623e-06	3.5743699397993974e-05
43226	NCAPD2	-4.553728	-0.47080418	6.128024173682085e-06	4.084063517311758e-05
43227	WDFY4	-4.5543447	-0.7853979	6.080386942961592e-06	4.0545348945411966e-05
43228	FOXI3	-4.5548444	-17.672897	5.2541028830916555e-06	3.5487420554895624e-05
43229	SHLD2	-4.555293	-0.3515659	6.097292396047929e-06	4.0641383123835485e-05
43230	PDX1	-4.555339	-1.7881993	5.9470513907202205e-06	3.9748765938140725e-05
43231	TPR	-4.5553703	-0.2693513	6.0967032673232715e-06	4.0641383123835485e-05
43232	UNC93B4	-4.555631	-17.744787	5.23447347665576e-06	3.5369555899289884e-05
43233	RAB19	-4.5571284	-1.5440264	5.970477071745492e-06	3.988344203564636e-05
43234	GPR87	-4.5571566	-2.2447422	5.854135342387538e-06	3.917074510903934e-05
43235	SNX9	-4.557264	-0.29043177	6.0416664138822426e-06	4.0314753497292054e-05
43236	HSD3B1	-4.557382	-2.575395	5.811252653717908e-06	3.892124628397121e-05
43237	ENSG00000289422	-4.55762	-2.6865358	5.604651256296843e-06	3.764105735472951e-05
43238	RAB2B	-4.557629	-0.5714187	6.012282305922434e-06	4.0129677046849054e-05
43239	CLSTN2-AS1	-4.557645	-17.808863	5.18457807213214e-06	3.504699929992934e-05
43240	ACTN4P1	-4.557796	-17.727375	5.180851891563923e-06	3.502667297173121e-05
43241	GNAQP1	-4.5583196	-17.72515	5.167959045683618e-06	3.494435845691486e-05
43242	RPL35P2	-4.5586047	-18.241625	5.160946344006291e-06	3.490663403616922e-05
43243	ENSG00000233538	-4.5587587	-17.759718	5.157165087922461e-06	3.4885904355000414e-05
43244	LINC01489	-4.558923	-18.138245	5.153148469569119e-06	3.486357657280869e-05
43245	ENSG00000248187	-4.559078	-17.692795	5.149327813562442e-06	3.484256855146086e-05
43246	ENSG00000288761	-4.559713	-18.211746	5.133799937746627e-06	3.475681765165929e-05
43247	TICAM1	-4.560352	-0.9499428	5.93904611354324e-06	3.970070935309934e-05
43248	ENSG00000289601	-4.561123	-17.95403	5.099453740822725e-06	3.453388934370533e-05
43249	TARM1	-4.5611305	-2.6184742	5.625512280054912e-06	3.776553584423961e-05
43250	GPAT2P1	-4.5614877	-18.195515	5.090605577686459e-06	3.447876361921769e-05
43251	SLC25A14P1	-4.562159	-17.860891	5.0743582168980575e-06	3.4373500688065326e-05
43252	ENSG00000261898	-4.5630074	-17.93239	5.053900084227581e-06	3.4239680898958644e-05
43253	GCH1	-4.5631704	-0.5871387	5.862263614869939e-06	3.9219743579741215e-05
43254	TKFC	-4.5646343	-0.62471586	5.82725348989311e-06	3.9012316531593984e-05
43255	ENSG00000290565	-4.5648785	-17.800365	5.0090430223998675e-06	3.394522364386707e-05
43256	PRSS56	-4.564949	-18.003275	5.007362432592517e-06	3.3938557514598526e-05
43257	ENSG00000189229	-4.5651107	-0.6579739	5.80257652063382e-06	3.887383015570585e-05
43258	MTCO3P19	-4.565282	-17.589443	4.999432568783776e-06	3.389896508418718e-05
43259	UTP20	-4.566114	-0.4834929	5.787575057027061e-06	3.878400029270728e-05
43260	ENSG00000288950	-4.566642	-18.09779	4.967132314378206e-06	3.3712809678827855e-05
43261	ENSG00000278572	-4.5667844	-17.487942	4.963754976001214e-06	3.369458319226472e-05
43262	ENSG00000286393	-4.5671043	-17.385332	4.956186812016642e-06	3.3652591379194986e-05
43263	NUP210P3	-4.568069	-18.10706	4.933451107839936e-06	3.350288691250721e-05
43264	ENSG00000285006	-4.5682487	-17.822975	4.929228143318315e-06	3.347887756252654e-05
43265	ENSG00000272502	-4.5684032	-17.464958	4.925593753196964e-06	3.345885961684834e-05
43266	LINC02961	-4.568787	-17.742575	4.916591069190624e-06	3.340702551799149e-05
43267	KCNMB3P1	-4.569126	-18.171938	4.908640584042619e-06	3.335765826984475e-05
43268	ENSG00000285643	-4.569491	-18.095911	4.900117594779556e-06	3.3304386131273526e-05
43269	ENSG00000285571	-4.5699887	-2.6508408	5.346120989944203e-06	3.6058919663199835e-05
43270	TCN1	-4.5702395	-2.2356982	5.369225942013854e-06	3.618969756736203e-05
43271	KRT18P4	-4.570267	-2.2389767	5.588513179804055e-06	3.7553389655043174e-05
43272	PAXIP1-DT	-4.5706844	-1.3141489	5.625489697011099e-06	3.776553584423961e-05
43273	RPL10AP1	-4.5711064	-17.29825	4.862493926891303e-06	3.306891685362388e-05
43274	SLC2A1	-4.57124	-0.6858563	5.651484889418328e-06	3.791898748207409e-05
43275	RNF185	-4.571266	-0.54708296	5.655955627902936e-06	3.7943756325611954e-05
43276	NET1	-4.571678	-0.5103069	5.646943304254295e-06	3.7893736396661936e-05
43277	ENSG00000243584	-4.5722885	-18.050661	4.835149177157698e-06	3.290414961280402e-05
43278	ENSG00000230569	-4.5723433	-17.777098	4.8338848096820155e-06	3.2900142901732324e-05
43279	ENSG00000231140	-4.572472	-17.902367	4.830916624112318e-06	3.288453700880929e-05
43280	SLC38A10	-4.5725794	-0.4110506	5.630164207872288e-06	3.779155569882352e-05
43281	KIF24	-4.5728526	-0.89646035	5.604014536886025e-06	3.764105735472951e-05
43282	ENSG00000287761	-4.5733433	-17.786642	4.8108725185991805e-06	3.27572525042985e-05
43283	RPL12P38	-4.575303	-17.869682	4.766067145750529e-06	3.248396611109297e-05
43284	SVIP	-4.577109	-0.8456156	5.485165288269302e-06	3.689455513924565e-05
43285	ENSG00000254928	-4.577194	-17.496134	4.723219240590812e-06	3.2205450935072995e-05
43286	RPL12P14	-4.5774255	-18.131163	4.7180067697937875e-06	3.217892068283164e-05
43287	SEMA3A	-4.5776334	-0.3877423	5.484232856716482e-06	3.6893379148553564e-05
43288	ENSG00000229131	-4.5779214	-18.205816	4.706835468593309e-06	3.2107224212012464e-05
43289	ENSG00000260907	-4.5780525	-17.671427	4.703895514597403e-06	3.209166485988573e-05
43290	AP1B1	-4.578229	-0.48827952	5.4796606126796195e-06	3.687280814097998e-05
43291	SLC51A	-4.5784206	-0.94638073	5.450293490888509e-06	3.6685334128443486e-05
43292	ENSG00000287135	-4.578765	-18.199806	4.687909482787592e-06	3.199452941989799e-05
43293	ENSG00000286455	-4.5791917	-17.983599	4.678362976033573e-06	3.1939845816189955e-05
43294	H2AC12	-4.579891	-2.1829636	5.237627877544842e-06	3.538596037467796e-05
43295	VAPA	-4.580149	-0.33995286	5.4286232885281816e-06	3.6549577893646536e-05
43296	VEZF1P1	-4.580538	-18.005499	4.648356385049482e-06	3.174833930422716e-05
43297	TLE3	-4.5808225	-0.46593657	5.418422161027992e-06	3.648594059703279e-05
43298	ENSG00000276471	-4.5811114	-17.913696	4.6356295609001705e-06	3.166585613083413e-05
43299	COL4A2-AS2	-4.5820956	-2.215304	5.165905814467506e-06	3.493532583709744e-05
43300	ENSG00000283427	-4.582544	-17.738369	4.603987838627518e-06	3.145412454622375e-05
43301	MAP2K3	-4.582742	-0.57624984	5.3608613781603265e-06	3.6143323742717926e-05
43302	IER2	-4.5828414	-0.52684206	5.362085781849977e-06	3.614657439154626e-05
43303	ACIN1	-4.5835013	-0.2699121	5.354708341637857e-06	3.6106838385638375e-05
43304	ENSG00000272542	-4.583735	-17.819468	4.5778384283461244e-06	3.1284251443109674e-05
43305	GIMAP5	-4.584131	-1.3813027	5.299129888517199e-06	3.5766739752045816e-05
43306	ENSG00000236295	-4.584409	-18.11043	4.563099564590059e-06	3.1192282790062704e-05
43307	ENSG00000276348	-4.5846047	-17.542063	4.558830468480932e-06	3.1167475242746654e-05
43308	ENSG00000289028	-4.58488	-18.165754	4.552833646804567e-06	3.113084708397765e-05
43309	SINHCAFP3	-4.585253	-18.070389	4.544721819644202e-06	3.1079744863507e-05
43310	ENSG00000279391	-4.586197	-17.960432	4.524233519993006e-06	3.095267265476531e-05
43311	ENSG00000236414	-4.58639	-17.782236	4.520053497934661e-06	3.0929818998861806e-05
43312	MTFR2P2	-4.5864506	-17.593515	4.518742939697198e-06	3.092814387594858e-05
43313	ZFAND6P1	-4.586664	-17.861134	4.514133134785522e-06	3.0905279825359955e-05
43314	EEFSEC	-4.5867434	-0.35318482	5.26761260687797e-06	3.5573734396025986e-05
43315	SMTN	-4.588867	-0.416196	5.214568782077985e-06	3.5239948730173984e-05
43316	ENSG00000278205	-4.5890293	-17.800968	4.463313826327878e-06	3.0583151359858595e-05
43317	ENSG00000240311	-4.589208	-17.803232	4.459488159783465e-06	3.056123760274911e-05
43318	DUOX1	-4.5892987	-1.1966102	5.143798180661271e-06	3.4814827491569504e-05
43319	ENSG00000248597	-4.5898433	-18.007818	4.445952841363833e-06	3.0477056794585578e-05
43320	ENSG00000287008	-4.5899353	-1.9886615	4.9805183824464905e-06	3.378953527283076e-05
43321	ZNF705B	-4.590545	-17.791584	4.4310329797593565e-06	3.0387451919449158e-05
43322	HFE	-4.5907373	-1.3316485	5.127660988583389e-06	3.4720082706067004e-05
43323	LINC02616	-4.591201	-2.033765	5.0015594348442036e-06	3.3903945066542734e-05
43324	DCUN1D3	-4.5917654	-0.52222323	5.140671742862683e-06	3.479850327132707e-05
43325	SCT	-4.5923185	-2.701061	4.7532838611780706e-06	3.240137422615477e-05
43326	ENSG00000282686	-4.5923223	-17.77141	4.393463210445235e-06	3.0138452094979863e-05
43327	TEX37	-4.5923924	-18.056108	4.391995235531963e-06	3.013262665256911e-05
43328	ENSG00000272123	-4.592976	-17.866804	4.379730270675379e-06	3.0052713078955844e-05
43329	DDX39B-AS1	-4.59436	-17.725714	4.350780928646238e-06	2.9858276446338007e-05
43330	EEF1DP1	-4.5944076	-17.926144	4.349785362851721e-06	2.9855651529267526e-05
43331	TBR1	-4.596502	-18.172901	4.306324482797246e-06	2.9569851898372856e-05
43332	TNFRSF10A-DT-1	-4.596536	-2.6535323	4.72437251114722e-06	3.220880478060301e-05
43333	AFG3L2	-4.5970016	-0.4197611	5.020097156788103e-06	3.401540160585321e-05
43334	OR8H1	-4.5972595	-17.690895	4.2907080239129485e-06	2.9466774693063428e-05
43335	MFGE8	-4.5973606	-0.69484884	4.999016496589787e-06	3.389896508418718e-05
43336	H3P4	-4.5974445	-17.960148	4.286902810076193e-06	2.9444794505654512e-05
43337	SLC38A4-AS1	-4.5978985	-0.33111843	4.9980778773930595e-06	3.389896508418718e-05
43338	TEAD4	-4.598325	-0.8083434	4.981427867173984e-06	3.379099794896764e-05
43339	LINC02285	-4.5987563	-18.165117	4.260010021739991e-06	2.9272466211188666e-05
43340	UAP1	-4.598815	-0.5710293	4.97061753906935e-06	3.373176322709019e-05
43341	ENSG00000257863	-4.59916	-17.662844	4.251766775014746e-06	2.9219946148697166e-05
43342	HSPD1P8	-4.599361	-17.954607	4.247675347624838e-06	2.91959483526654e-05
43343	ENSG00000289137	-4.599371	-18.035456	4.247473636843137e-06	2.91959483526654e-05
43344	ENSG00000261959	-4.599895	-18.029015	4.236806038862048e-06	2.914180515261356e-05
43345	ENSG00000230926	-4.600583	-18.126638	4.222832252235449e-06	2.9062109245246168e-05
43346	RPL23AP18	-4.6007934	-17.796207	4.218576496201459e-06	2.9036924128907232e-05
43347	H2AZP1	-4.6014614	-17.887827	4.205069637535956e-06	2.894804653784648e-05
43348	KDM3AP1	-4.6015844	-2.1898954	4.806149519359528e-06	3.273424745367417e-05
43349	ENSG00000270457	-4.6020646	-17.67689	4.192910243079032e-06	2.8872503254731718e-05
43350	LINC02145	-4.6020923	-1.2837301	4.793684543845973e-06	3.265848487915657e-05
43351	NECTIN4-AS1	-4.6026936	-17.864792	4.180268695072685e-06	2.878952410021915e-05
43352	ENSG00000267484	-4.602916	-18.165438	4.175810168910335e-06	2.8762885941385497e-05
43353	DDX12P	-4.603636	-0.8966243	4.8539077478299666e-06	3.3027190094148905e-05
43354	ENSG00000254599	-4.6036983	-17.970219	4.1601576538414874e-06	2.8659125396346404e-05
43355	DENND11	-4.603834	-0.49313495	4.859782002883018e-06	3.305792205285615e-05
43356	C6orf226	-4.6042585	-17.768526	4.148971928960206e-06	2.8590156360054355e-05
43357	ASPDH	-4.6047845	-2.688866	4.499855205440637e-06	3.082052725661718e-05
43358	RPS3AP6	-4.605079	-17.752287	4.13265698955565e-06	2.848176196962653e-05
43359	ENSG00000253220	-4.606287	-18.046232	4.108740236939131e-06	2.8332969705248058e-05
43360	ARL5A	-4.6066923	-0.5041516	4.7973143869781775e-06	3.267864260974448e-05
43361	ENSG00000267193	-4.606825	-17.461657	4.098139365854312e-06	2.826387067531133e-05
43362	EGLN1P1	-4.606843	-2.2351017	4.574536697788968e-06	3.126607552405995e-05
43363	PABIR2	-4.60687	-0.6649973	4.7902033836933655e-06	3.263933459900651e-05
43364	ENSG00000234586	-4.607146	-17.8841	4.091826162257449e-06	2.822432725915202e-05
43365	ENSG00000279490	-4.6071477	-17.966728	4.091783696420939e-06	2.822432725915202e-05
43366	ENSG00000260782	-4.607286	-17.703512	4.089065995631289e-06	2.8217278709827482e-05
43367	PGS1	-4.6078525	-0.47129586	4.771523647934772e-06	3.2516604898842365e-05
43368	ENSG00000290507	-4.609325	-17.928322	4.049188634483331e-06	2.7969842286818335e-05
43369	ENSG00000259397	-4.6098647	-18.004833	4.038697021908665e-06	2.7905287680605582e-05
43370	HDHD3	-4.610022	-0.7247596	4.719706528298931e-06	3.218600595366214e-05
43371	ENSG00000285870	-4.6104984	-17.913767	4.026404618861413e-06	2.7828250373163935e-05
43372	USP54	-4.6113815	-0.36897087	4.693685898930143e-06	3.2026497955177256e-05
43373	PER2	-4.611674	-0.45016867	4.684384791736258e-06	3.1976474710957704e-05
43374	ENSG00000240980	-4.611969	-17.95818	3.998033697612604e-06	2.7651788809308135e-05
43375	LINC02205	-4.61275	-17.87583	3.983040970834902e-06	2.755592118166189e-05
43376	ENSG00000257171	-4.6141787	-17.741117	3.955750852057233e-06	2.7390467082821426e-05
43377	SIGLEC5-1	-4.6144466	-1.8445042	4.431633404491518e-06	3.0387451919449158e-05
43378	ENSG00000272384	-4.61476	-17.987099	3.944706552448629e-06	2.732176357433414e-05
43379	SPINK13	-4.614989	-2.6527612	4.337607741963081e-06	2.9776264705119553e-05
43380	TEKT4P2	-4.6157374	-18.109505	3.9261839911581926e-06	2.7205080819781112e-05
43381	ENSG00000254498	-4.616106	-17.945677	3.919226167663148e-06	2.716073372888288e-05
43382	DTX2P1-UPK3BP1-PMS2P11	-4.6162577	-0.6027715	4.580696442955121e-06	3.129939039975143e-05
43383	CUL1P1	-4.618071	-17.903597	3.882320980628392e-06	2.692030003056264e-05
43384	SRPX2	-4.618245	-0.8048864	4.528372904617554e-06	3.097664049853429e-05
43385	ABCA10	-4.618297	-0.4642844	4.538092305738878e-06	3.103876672821234e-05
43386	ZBTB11-AS1	-4.6185203	-1.8436558	4.412288467720623e-06	3.0263327295923794e-05
43387	RCN3	-4.6194406	-0.53984493	4.520257953404646e-06	3.0929818998861806e-05
43388	SNX13	-4.619757	-0.30300853	4.515806012689401e-06	3.0912387012362734e-05
43389	MSH3	-4.6197624	-0.30871373	4.513577160426879e-06	3.0905279825359955e-05
43390	ITPKA	-4.619932	-0.8903109	4.4956041812035145e-06	3.0795742357047225e-05
43391	RUNX3-AS1	-4.6208444	-17.683376	3.830796943591181e-06	2.6593321391162267e-05
43392	ENSG00000273069	-4.6213946	-17.932264	3.82064939273852e-06	2.6526658700824134e-05
43393	ENSG00000290458	-4.621553	-17.797384	3.817734006835804e-06	2.6510196872221584e-05
43394	ENSG00000286595	-4.6221585	-2.703423	4.132578951985124e-06	2.848176196962653e-05
43395	ARHGAP27P1-BPTFP1-KPNA2P3	-4.6224794	-0.47917452	4.452390114395949e-06	3.0516888640514273e-05
43396	SPARCL1	-4.622778	-0.4904311	4.4427457234491915e-06	3.045935960024338e-05
43397	ENSG00000254963	-4.622809	-17.98828	3.794695056140674e-06	2.6357732112956578e-05
43398	ENSG00000267615	-4.623156	-17.802382	3.7883528448219193e-06	2.6317433214998263e-05
43399	ATP5MFP4	-4.6260285	-17.72732	3.7362369229434043e-06	2.597020634791577e-05
43400	ENSG00000258866	-4.6268473	-17.92455	3.7215069416515915e-06	2.5875206317040152e-05
43401	ENSG00000261795	-4.626849	-18.199366	3.7214749218967053e-06	2.5875206317040152e-05
43402	ENSG00000253424	-4.6275287	-17.940369	3.709292516204089e-06	2.580133223169643e-05
43403	HNRNPA3P13	-4.627971	-17.846329	3.7013872464861587e-06	2.5750022304197567e-05
43404	ENSG00000239254	-4.629001	-18.176258	3.6830285779472454e-06	2.5633289365281546e-05
43405	RNU4-14P	-4.629095	-17.40284	3.681362406962713e-06	2.562535541656235e-05
43406	ENSG00000250515	-4.629562	-18.07307	3.6730796244574882e-06	2.557501166025604e-05
43407	FAM131C2P	-4.6297536	-18.247438	3.6696811604961953e-06	2.555500259600225e-05
43408	KRT18P28	-4.6299343	-18.121546	3.666479550917851e-06	2.5540011610727722e-05
43409	ENSG00000254939	-4.630156	-17.700779	3.662560271554789e-06	2.551636052992491e-05
43410	EGR2	-4.6302085	-1.6091868	4.229414030699416e-06	2.910329298671756e-05
43411	ENSG00000186244	-4.630332	-17.77789	3.659450977191299e-06	2.5498346499822848e-05
43412	ENSG00000236005	-4.6305075	-17.993835	3.6563489537659897e-06	2.548037798375732e-05
43413	ENSG00000290775	-4.63055	-1.1925454	4.276451334752211e-06	2.9381296148386452e-05
43414	SLC28A3	-4.630552	-0.78377193	4.2807502610659615e-06	2.9406683060148146e-05
43415	RNU6-880P	-4.632241	-18.301445	3.6258754263148e-06	2.5275247854377062e-05
43416	RPL7P3	-4.6329017	-18.420052	3.6143219212036725e-06	2.5209144789283365e-05
43417	ENSG00000270619	-4.633235	-17.668291	3.6085013899724215e-06	2.5175759411013893e-05
43418	MAGT1	-4.633271	-0.52369183	4.234674542214963e-06	2.913125877338385e-05
43419	ENSG00000234579	-4.634023	-17.886736	3.5947897889263704e-06	2.5083690090433643e-05
43420	ENSG00000259278	-4.6346335	-17.592014	3.5842021659128873e-06	2.502415441944456e-05
43421	GALE	-4.6351914	-0.7545853	4.193733232429113e-06	2.887408750923695e-05
43422	GTF3C3	-4.6368794	-0.5031545	4.156316890090717e-06	2.8636717588233976e-05
43423	RNA5SP437	-4.637609	-17.60988	3.5330286974092555e-06	2.46881089835609e-05
43424	PAGE1	-4.6378694	-17.400826	3.528579354742134e-06	2.466055646056723e-05
43425	ENSG00000290078	-4.638246	-17.998098	3.5221635870658933e-06	2.4619251092713488e-05
43426	TMEM92	-4.6384106	-1.2653261	4.1150777153801115e-06	2.83726539124424e-05
43427	AGAP9	-4.6388516	-0.75116503	4.119591813869244e-06	2.839975681650686e-05
43428	ENSG00000236957	-4.6395326	-18.086395	3.500313473713038e-06	2.4473548534512206e-05
43429	ENSG00000288835	-4.6397514	-17.909435	3.4966157215386887e-06	2.445120511308028e-05
43430	LINC03007	-4.6402516	-0.5844033	4.0827055313281394e-06	2.8185369147238126e-05
43431	ENSG00000260029	-4.6405334	-17.686714	3.48341017200991e-06	2.4362359407803904e-05
43432	APBB1IP	-4.640793	-0.801397	4.065926062168588e-06	2.8077491119609457e-05
43433	FAAH2	-4.640856	-0.39340484	4.085290587391607e-06	2.8199217721445286e-05
43434	ANO1-AS1	-4.6411743	-18.101933	3.47262646150551e-06	2.429391803223608e-05
43435	ENSG00000264138	-4.641411	-17.498299	3.4686590805255616e-06	2.4269649411412904e-05
43436	ENSG00000250124	-4.6414194	-17.656023	3.4685118532632168e-06	2.4269649411412904e-05
43437	XIAP	-4.6420302	-0.40595636	4.065106512254415e-06	2.8075812924941922e-05
43438	ENSG00000254260	-4.6425133	-17.895342	3.450205120060218e-06	2.4150939907530906e-05
43439	FAM86C2P	-4.64286	-1.5624331	3.972981848635838e-06	2.749530221189803e-05
43440	LYZ	-4.642924	-1.2878916	4.00115081483562e-06	2.7669418117135047e-05
43441	ENSG00000289045	-4.6430235	-17.66238	3.4416942227985234e-06	2.409482824350812e-05
43442	PML	-4.643241	-0.51760864	4.035065520551846e-06	2.7884152223617686e-05
43443	RN7SKP36	-4.643407	-17.663942	3.4353083825898764e-06	2.4057038771262842e-05
43444	RASSF4	-4.643883	-0.62352306	4.025057694013645e-06	2.7822889933722708e-05
43445	FTCDNL1	-4.644033	-0.8174772	4.021159899057841e-06	2.7799892783123047e-05
43446	SQOR	-4.6452727	-0.71703553	4.002632628852863e-06	2.7675735305960063e-05
43447	ENSG00000231413	-4.645289	-18.094933	3.4041500481586552e-06	2.3852561013702187e-05
43448	CCNYL7	-4.6458106	-17.862877	3.395562023660344e-06	2.379580938670477e-05
43449	CDC42P5	-4.645834	-17.58174	3.395180503674936e-06	2.379580938670477e-05
43450	ENSG00000267547	-4.646672	-17.834406	3.381431337237767e-06	2.3707017457645374e-05
43451	AMDHD2	-4.646733	-0.7790987	3.96687029255665e-06	2.746355551704915e-05
43452	PEX14	-4.6470337	-0.33190897	3.9727249823703434e-06	2.749530221189803e-05
43453	ENSG00000228658	-4.64761	-17.914238	3.3661002298621564e-06	2.36131300768982e-05
43454	LYNX1-SLURP2	-4.647614	-17.986378	3.366034415071503e-06	2.36131300768982e-05
43455	LINC02723	-4.648322	-17.929018	3.354504057994503e-06	2.3545350045577443e-05
43456	DEFB130D	-4.649172	-18.060251	3.340720785422538e-06	2.3455366321872374e-05
43457	ENSG00000275512	-4.64921	-17.608067	3.3401029424412456e-06	2.3454409962653753e-05
43458	HOXC-AS1	-4.6493473	-17.887512	3.337886818626982e-06	2.344222848190031e-05
43459	ENSG00000288964	-4.650393	-17.783936	3.321007770632924e-06	2.3330414947242086e-05
43460	ENSG00000284627	-4.65077	-17.813618	3.314943260851072e-06	2.3291171103293248e-05
43461	JAK3	-4.6508913	-0.801497	3.890840200761463e-06	2.697553190442508e-05
43462	ENSG00000254028	-4.6516085	-17.70296	3.3015001019587713e-06	2.3200065218641883e-05
43463	CCDC69	-4.6516423	-0.75014794	3.874903302336159e-06	2.6876519159260257e-05
43464	ENSG00000272541	-4.6517224	-17.85202	3.2996742266193546e-06	2.319058096231914e-05
43465	ENSG00000276945	-4.652955	-18.035652	3.2800099981377928e-06	2.3056246879192668e-05
43466	PABPC4	-4.6530175	-0.45362532	3.860960209392828e-06	2.6783623971084322e-05
43467	HOXB6	-4.6531506	-0.60328585	3.847300770362096e-06	2.669647376960578e-05
43468	OSBP	-4.653808	-0.4686438	3.843392418659459e-06	2.6673154340014012e-05
43469	NUDCD1	-4.6539097	-0.59574056	3.837363826443961e-06	2.663511169044584e-05
43470	TNRC18P3	-4.6545706	-2.2381787	3.6391284068071965e-06	2.5364001024001267e-05
43471	ENSG00000254786	-4.655146	-2.2238598	3.685491708042494e-06	2.564676696173955e-05
43472	ENSG00000272240	-4.655539	-17.838778	3.2391569928077735e-06	2.2785381550043848e-05
43473	LIMK2	-4.655791	-0.37248737	3.8121031486778422e-06	2.6474871525144544e-05
43474	ENSG00000230404	-4.6578298	-17.678156	3.2033482073821376e-06	2.25526458006499e-05
43475	TTLL5	-4.6581573	-0.3187497	3.769646733053189e-06	2.61912193759772e-05
43476	TBL1Y	-4.659213	-0.6826413	3.7427755350278384e-06	2.6008231022372384e-05
43477	KIF15	-4.6600146	-0.73922676	3.7268502119997163e-06	2.590865833318518e-05
43478	ENSG00000228748	-4.660362	-1.6223153	3.5911214999100835e-06	2.506792664557816e-05
43479	ENSG00000280228	-4.6608133	-2.5726206	3.616385596259643e-06	2.5216315258684437e-05
43480	LETR1	-4.661015	-0.8652061	3.698403272832384e-06	2.5732939359964485e-05
43481	ENSG00000288791	-4.6619287	-18.012686	3.1402145025258214e-06	2.211775612438566e-05
43482	ENSG00000286114	-4.6630144	-17.837755	3.123695443312609e-06	2.200777209178782e-05
43483	ENSG00000289730	-4.6654906	-17.83335	3.086321433147966e-06	2.1760197068400127e-05
43484	ENSG00000289177	-4.6655884	-1.8223338	3.562096534835713e-06	2.488051879710693e-05
43485	ENSG00000286766	-4.6664505	-17.722738	3.071953128178752e-06	2.1671443348696056e-05
43486	ENSG00000262160	-4.6666574	-1.9842066	3.561633893047354e-06	2.488051879710693e-05
43487	RARS1	-4.666728	-0.4610054	3.6160920972326452e-06	2.5216315258684437e-05
43488	PSMA5	-4.6669607	-0.5328969	3.6118502600606803e-06	2.519551410463186e-05
43489	EPS15	-4.6683125	-0.29735872	3.592717055110177e-06	2.5072819597270765e-05
43490	NFX1	-4.668413	-0.33813888	3.5915011747135165e-06	2.506792664557816e-05
43491	HAUS6	-4.6688046	-0.65811914	3.5779648699877516e-06	2.498418887850065e-05
43492	C4BPAP2	-4.668818	-18.03475	3.0367857559645897e-06	2.1432665615067188e-05
43493	ENSG00000263171	-4.669383	-17.736313	3.028449226447126e-06	2.1383126059086867e-05
43494	ENSG00000283973	-4.6706705	-17.776312	3.009535709377173e-06	2.125266385951995e-05
43495	ENSG00000270883	-4.67073	-17.794004	3.0086631778466584e-06	2.125266385951995e-05
43496	DIP2B	-4.6710744	-0.26181784	3.5466379922324472e-06	2.4779652359502973e-05
43497	ENSG00000268747	-4.67159	-17.719942	2.9960992073737187e-06	2.1173130053792678e-05
43498	SDC1	-4.671893	-0.9622218	3.5187414239836474e-06	2.4598861594194035e-05
43499	KRT14	-4.672294	-18.022182	2.985844324296398e-06	2.110678573154101e-05
43500	ENSG00000272851	-4.6735106	-2.6705596	3.28008703394486e-06	2.3056246879192668e-05
43501	ENSG00000233479	-4.6740255	-17.792418	2.9607785348560093e-06	2.0938715232416196e-05
43502	ENSG00000243303	-4.6741676	-17.860088	2.958728424482125e-06	2.0927255891856286e-05
43503	SOHLH1	-4.674268	-18.192093	2.9572884363576317e-06	2.0920109278579888e-05
43504	ENSG00000263893	-4.674835	-17.704542	2.949130552513717e-06	2.0871495370776487e-05
43505	ENSG00000285974	-4.6749372	-17.756338	2.9476586469949214e-06	2.0864110580139343e-05
43506	RPS23P8	-4.6753335	-17.955357	2.9419763235615284e-06	2.08299451882523e-05
43507	ENSG00000235584	-4.676052	-17.713194	2.9316994730423105e-06	2.0763220031735664e-05
43508	NAP1L4P3	-4.677179	-17.895727	2.9156448930833995e-06	2.065552444040957e-05
43509	ESAM	-4.6772957	-1.1138357	3.4265328946097467e-06	2.4002488334537607e-05
43510	ENSG00000266872	-4.6774163	-18.06534	2.9122774347044664e-06	2.0637672659376905e-05
43511	ENSG00000255871	-4.678353	-17.731962	2.8990116164505304e-06	2.055263760342232e-05
43512	SLC9A1	-4.678479	-0.556977	3.4173256221505494e-06	2.394143621744892e-05
43513	ZNF72P	-4.678798	-17.758562	2.892725857536029e-06	2.0511060543140587e-05
43514	RPL23AP43	-4.67989	-17.950697	2.8773700242915545e-06	2.0408121969552888e-05
43515	ENSG00000248577	-4.680289	-17.82502	2.8717827217644283e-06	2.0374428173730207e-05
43516	ENSG00000242136	-4.6803017	-17.959478	2.87160576599336e-06	2.0374428173730207e-05
43517	IKBKB	-4.680445	-0.37585232	3.3918135210850223e-06	2.3776383309313144e-05
43518	MASP1	-4.6810427	-0.8387365	3.3696886060437582e-06	2.363149420177404e-05
43519	EFHC1	-4.6811547	-0.37770084	3.381208394574723e-06	2.3707017457645374e-05
43520	RBMXP5	-4.681801	-17.788118	2.8506864209802873e-06	2.024245076245232e-05
43521	SRRM2	-4.682288	-0.20818803	3.3690428900179747e-06	2.3630368811478518e-05
43522	LRRC37A14P	-4.6826468	-18.112959	2.8389507096448505e-06	2.0173824844343345e-05
43523	XRCC5	-4.68274	-0.2834438	3.355614487146901e-06	2.35497498623836e-05
43524	LINC01614	-4.6829615	-18.046648	2.8345907206662974e-06	2.014578209500983e-05
43525	SNORA63E	-4.683211	-17.844658	2.831142840157637e-06	2.012421457159489e-05
43526	ENSG00000269981	-4.683349	-18.164482	2.829239491039715e-06	2.0113621129146284e-05
43527	MRPL3P1	-4.684248	-17.97277	2.816855308842219e-06	2.004026601400342e-05
43528	ENSG00000287566	-4.6851954	-17.95804	2.803863275427901e-06	1.9953607158671332e-05
43529	ZSCAN5DP	-4.685471	-17.58815	2.800092233355158e-06	1.9929683072190806e-05
43530	HLA-DRB9	-4.685488	-1.8518811	3.217097798578959e-06	2.2646173546573887e-05
43531	ENSG00000282024	-4.6857095	-17.904722	2.7968324673187175e-06	1.990939153537303e-05
43532	ENSG00000261211	-4.688512	-2.622043	3.1123177030999586e-06	2.1933957670848305e-05
43533	ENSG00000231811	-4.688957	-17.765303	2.752835142249259e-06	1.960479171647476e-05
43534	SLFNL1-AS1	-4.689072	-0.6326173	3.2484558159436004e-06	2.2847097245063757e-05
43535	ENSG00000233191	-4.6892543	-18.019287	2.7488442736732906e-06	1.9579233353713895e-05
43536	TTC9C	-4.6900687	-0.6598941	3.2245552756547743e-06	2.2692108788126618e-05
43537	PARN	-4.6902723	-0.3665409	3.237119413114219e-06	2.277723467415637e-05
43538	ENSG00000279771	-4.6909213	-17.684666	2.726550855934268e-06	1.9431812319960044e-05
43539	SPINK14	-4.69113	-17.886127	2.7237671426447946e-06	1.941481444855331e-05
43540	OFD1	-4.6913795	-0.36392856	3.2211227531107396e-06	2.2671229343978433e-05
43541	ENSG00000223669	-4.6916785	-17.823786	2.7164761837938883e-06	1.936567957815763e-05
43542	ENSG00000289878	-4.6917996	-17.941172	2.714872015057455e-06	1.9357077216583887e-05
43543	ENSG00000290060	-4.691888	-18.208363	2.713704108457976e-06	1.935158334656414e-05
43544	NR2F2	-4.6934342	-0.71490484	3.181352691653064e-06	2.2401028539346573e-05
43545	IL18R1	-4.69419	-0.79730314	3.1695505655713862e-06	2.2321153064670332e-05
43546	ENSG00000259514	-4.694256	-17.91874	2.6824696492613686e-06	1.914567008350141e-05
43547	ENSG00000286732	-4.6954284	-18.103905	2.667133191670488e-06	1.903899914511425e-05
43548	KAT6A	-4.6968627	-0.26411527	3.1386238765442616e-06	2.2109750548235563e-05
43549	ENSG00000254919	-4.697052	-18.171228	2.646040489122708e-06	1.889397063626065e-05
43550	SMIM1	-4.6979303	-2.580707	3.0331273739702368e-06	2.140994881252393e-05
43551	NPIPB14P	-4.699406	-0.42873546	3.0964354713923894e-06	2.182834606049024e-05
43552	MUC21	-4.699508	-18.018768	2.614426895967541e-06	1.8679190284599077e-05
43553	KMT5AP2	-4.699832	-18.12442	2.610287273546985e-06	1.8652350645222463e-05
43554	ENSG00000260605	-4.6999273	-17.827507	2.6090674124246084e-06	1.8646369951607513e-05
43555	ENSG00000248155	-4.7002482	-17.651737	2.6049772381249618e-06	1.8619871061530806e-05
43556	PDK3	-4.700408	-0.5291265	3.0818778427273925e-06	2.173516106953491e-05
43557	LAP3	-4.700815	-0.6884666	3.072425305718402e-06	2.1671634927270383e-05
43558	MVP-DT	-4.7008624	-0.6450436	3.0673550859988243e-06	2.164214111532465e-05
43559	ENSG00000273212	-4.7013245	-17.933676	2.591283702667143e-06	1.8527431177871755e-05
43560	ENSG00000232909	-4.7014537	-17.661451	2.589648055866944e-06	1.8518455363378624e-05
43561	APOLD1	-4.7021413	-0.4238963	3.054585684455798e-06	2.1555167897642142e-05
43562	ENSG00000289334	-4.7027807	-18.242258	2.572872940701028e-06	1.8401199363527486e-05
43563	ENSG00000277459	-4.704252	-17.829086	2.5543995850342885e-06	1.8274445569560714e-05
43564	MCCD1P2	-4.7050242	-17.972853	2.5447536957807344e-06	1.8213464943728717e-05
43565	ATL2	-4.7056575	-0.36002108	3.008817051537494e-06	2.125266385951995e-05
43566	ENSG00000255244	-4.7056746	-18.240904	2.53665408091343e-06	1.815816263888317e-05
43567	ENSG00000289203	-4.7058144	-17.405458	2.5349199421949664e-06	1.814841683990157e-05
43568	LINC02273	-4.7060995	-2.726788	2.763167006186019e-06	1.967261796304777e-05
43569	NBR1	-4.706208	-0.41370907	3.000644923779718e-06	2.120217737931293e-05
43570	ENSG00000272406	-4.7065935	-17.851875	2.5252599625502703e-06	1.8081915844180718e-05
43571	MEFV	-4.7070804	-2.3243854	2.8654872239811994e-06	2.0335688841946436e-05
43572	ENSG00000290787	-4.7080436	-18.143488	2.5073717161091633e-06	1.7964394266747687e-05
43573	PGGHG	-4.708398	-0.48352745	2.9695714804816333e-06	2.0997849855741915e-05
43574	PRG3	-4.708505	-17.912003	2.5017065287636287e-06	1.7926442692426605e-05
43575	SPATA6L	-4.7092648	-0.44966576	2.9539263569405654e-06	2.0902398391498353e-05
43576	ENSG00000267255	-4.71004	-17.904692	2.4829432196350525e-06	1.7805090400498864e-05
43577	BEND7-DT	-4.7104673	-17.94732	2.4777479974065618e-06	1.777306996283764e-05
43578	UBTD1	-4.7104783	-0.86346257	2.9274036649151944e-06	2.073581144349675e-05
43579	SERPINB3	-4.711148	-18.165985	2.469491545711405e-06	1.772167687784468e-05
43580	PPARGC1A	-4.711838	-0.6615135	2.9144929674129085e-06	2.0650367892779544e-05
43581	GEMIN2P2	-4.71184	-17.918926	2.4611173917857566e-06	1.766418492928265e-05
43582	ENSG00000288108	-4.7119584	-17.706564	2.459688539403971e-06	1.765653191213069e-05
43583	CRACDL	-4.7121305	-0.7791588	2.9065376265017077e-06	2.0599995537095063e-05
43584	PLEK	-4.712257	-1.3137171	2.87657837172009e-06	2.0405479030739248e-05
43585	LINC01819	-4.712458	-0.88003725	2.90331157479761e-06	2.058012621098894e-05
43586	DDX60L	-4.713969	-0.4576819	2.891105175283349e-06	2.0502554219593495e-05
43587	VDAC2	-4.7156844	-0.641257	2.858957812488771e-06	2.0292308344640455e-05
43588	PHLDB3	-4.7161345	-0.6666578	2.858792596264984e-06	2.0292308344640455e-05
43589	TMEM182	-4.716292	-0.66330606	2.8500729162812586e-06	2.024245076245232e-05
43590	CYP2J2	-4.71637	-0.9042765	2.8561045752660533e-06	2.027796772216158e-05
43591	MTIF2	-4.7164583	-0.63016033	2.8503571293226087e-06	2.024245076245232e-05
43592	ACTBP15	-4.717464	-18.098167	2.3941017195693494e-06	1.7208555799201204e-05
43593	DNAJC22	-4.7181044	-1.0181861	2.826664943018423e-06	2.009825221128795e-05
43594	SLC35D2	-4.7187505	-0.4308913	2.8260976180936755e-06	2.009715271698683e-05
43595	ENSG00000287234	-4.718852	-17.739697	2.3778346500739257e-06	1.7096676773852065e-05
43596	CYP51A1P1	-4.719919	-17.869705	2.3654019742882436e-06	1.7012309163179574e-05
43597	Metazoa_SRP-23	-4.7223697	-17.901503	2.3370816813842327e-06	1.6816076199770885e-05
43598	ENSG00000287190	-4.722483	-2.6523027	2.6213125064499046e-06	1.8725638321710055e-05
43599	EGLN3P1	-4.723256	-17.613049	2.326918170776985e-06	1.674789551884387e-05
43600	HSPD1	-4.7238803	-0.43370944	2.7548941897817564e-06	1.961658681883199e-05
43601	KMO	-4.723958	-1.3508538	2.698009310551401e-06	1.9250938813953427e-05
43602	ENSG00000286912	-4.724107	-1.2250187	2.7358044452618683e-06	1.9489204926179412e-05
43603	ENSG00000276649	-4.7242274	-1.1391381	2.7284319346502706e-06	1.943952865451337e-05
43604	MT1XP1	-4.7242837	-17.362072	2.3151854411546524e-06	1.6668376790855895e-05
43605	ENSG00000271608	-4.7246084	-18.020681	2.311493575002718e-06	1.6646719035120137e-05
43606	ENSG00000276968	-4.7247825	-17.54127	2.309513894482083e-06	1.6634921998741085e-05
43607	ENSG00000263164	-4.724972	-17.863596	2.3073668299375126e-06	1.662683439637384e-05
43608	PON3	-4.726984	-0.8147224	2.703782851669675e-06	1.9286482687946363e-05
43609	ENSG00000251074	-4.727347	-17.936823	2.2805580598450685e-06	1.6447260612769477e-05
43610	PLEKHH2	-4.7273517	-0.42147675	2.707458348537866e-06	1.9309872093892355e-05
43611	ENSG00000254847	-4.7277718	-17.942196	2.2757950107443143e-06	1.641633320000394e-05
43612	RAB28P5	-4.727999	-18.074482	2.2732509078513005e-06	1.6400410771932242e-05
43613	POM121	-4.7282205	-0.35278106	2.700318968618876e-06	1.926459612273689e-05
43614	AKR1A1	-4.7308207	-0.55744076	2.666838434108895e-06	1.903899914511425e-05
43615	ENSG00000287615	-4.731988	-17.956373	2.2290437305807086e-06	1.6098171673115726e-05
43616	ENSG00000236513	-4.732159	-18.007708	2.2271619461509098e-06	1.608696713937363e-05
43617	AQP3	-4.7324424	-1.274204	2.6336489827245872e-06	1.8811005890396294e-05
43618	ENSG00000279863	-4.733307	-17.716383	2.2146052376326275e-06	1.6003390096784938e-05
43619	MRPL40P1	-4.733598	-17.820927	2.211428014798666e-06	1.5987547723376695e-05
43620	ENSG00000279838	-4.733896	-1.5746925	2.5698281216614347e-06	1.8382122483646965e-05
43621	ENSG00000273473	-4.735114	-17.75065	2.1949698645676456e-06	1.587327627928649e-05
43622	GTSE1-DT	-4.7352395	-18.064356	2.1936150444109097e-06	1.5865834759055765e-05
43623	JDP2	-4.7359457	-0.6675328	2.5950627249554716e-06	1.855172703756335e-05
43624	ENSG00000287465	-4.736092	-18.090479	2.1844170055646647e-06	1.5804002278560102e-05
43625	ENSG00000267366	-4.7362437	-17.8025	2.182780913327405e-06	1.5794511874772357e-05
43626	ENSG00000289874	-4.73627	-17.792797	2.1825008074981e-06	1.5794511874772357e-05
43627	ENSG00000249392	-4.7363605	-1.732097	2.5242745960550147e-06	1.8077518276277516e-05
43628	SLC25A6P5	-4.737159	-17.698135	2.172955645816637e-06	1.572809067181608e-05
43629	ATP13A4-AS1	-4.7380624	-17.971199	2.1632971457842363e-06	1.566516645433468e-05
43630	ENSG00000286670	-4.738801	-17.942154	2.155433852736191e-06	1.5612868921693745e-05
43631	ENSG00000277247	-4.7393675	-18.255896	2.149419204957521e-06	1.5571618036748193e-05
43632	KLHL4	-4.7393794	-0.7376136	2.5459209894130788e-06	1.8219141857816034e-05
43633	FAM126A	-4.7398605	-0.4360947	2.5525372430346655e-06	1.826380526907172e-05
43634	ENSG00000288671	-4.7402697	-2.272406	2.392958659628041e-06	1.7202878772743778e-05
43635	TNS4	-4.741897	-1.4977282	2.500748239307258e-06	1.7922213062219993e-05
43636	TAB3-AS1	-4.741969	-17.775854	2.1220045126328315e-06	1.5382163702916585e-05
43637	CXCL2	-4.7423058	-0.83638746	2.5207186094392013e-06	1.8054707286728965e-05
43638	CA1	-4.742451	-1.3422139	2.496406044650897e-06	1.7894854616727807e-05
43639	ENSG00000224301	-4.742552	-17.820805	2.1159105515747417e-06	1.5342556885137996e-05
43640	ENSG00000255057	-4.7428374	-18.060936	2.1129311253609583e-06	1.5323234541001928e-05
43641	ENSG00000279912	-4.7434382	-17.647116	2.106671663141154e-06	1.5280115676444436e-05
43642	FBXW7	-4.743766	-0.3083706	2.5080042441079807e-06	1.7966282830181e-05
43643	WFDC5	-4.7441483	-18.137718	2.099298864758044e-06	1.5228907510202181e-05
43644	XYLB	-4.7446165	-0.3788142	2.4965633550874516e-06	1.7894854616727807e-05
43645	ENSG00000275910	-4.7447987	-2.7063231	2.312507710493179e-06	1.6651560030400242e-05
43646	ENSG00000227338	-4.745573	-17.950768	2.0845803709249626e-06	1.5124388394413563e-05
43647	DNHD1	-4.745587	-0.47616068	2.4823651273226865e-06	1.7803566564117848e-05
43648	CHD2	-4.745747	-0.22463566	2.487074255914887e-06	1.7832088061622964e-05
43649	ENSG00000250949	-4.745907	-17.860874	2.0811496824389938e-06	1.5101747464672048e-05
43650	FAM118B	-4.746315	-0.5777029	2.4719372494599994e-06	1.7736614140887438e-05
43651	STX17	-4.746464	-0.4273966	2.4749925348027e-06	1.7755920220951958e-05
43652	FDCSP	-4.746962	-18.374811	2.0703278007576857e-06	1.5025458009135288e-05
43653	LY86	-4.7470303	-1.4097793	2.4435854085752093e-06	1.754869816056563e-05
43654	ENSG00000287609	-4.7479734	-18.267635	2.0600082306181547e-06	1.495279189367162e-05
43655	CRLS1	-4.748481	-0.52146035	2.450472371068545e-06	1.7595562301134772e-05
43656	ENPP1	-4.748609	-0.7770092	2.4387679625849447e-06	1.751668469645452e-05
43657	RPL21P11	-4.7489862	-17.183792	2.0497246137880298e-06	1.4882583754621957e-05
43658	HMGB3P32	-4.7490544	-17.952972	2.0490341866219017e-06	1.4879789266345567e-05
43659	GLRX3P2	-4.749122	-18.328728	2.0483488499375223e-06	1.4877030916369494e-05
43660	GSTO1	-4.750568	-0.805979	2.4227249730852064e-06	1.7406589073370225e-05
43661	ENSG00000287647	-4.7512116	-18.286123	2.0273043096823057e-06	1.4735173921329689e-05
43662	ENSG00000180211	-4.752385	-18.129831	2.0155739521061707e-06	1.4654287894844177e-05
43663	RUNX2	-4.7524467	-0.52800184	2.3959946505445535e-06	1.7219620350091302e-05
43664	ENSG00000277837	-4.7526536	-18.282751	2.0128964628558996e-06	1.4638209826747551e-05
43665	ENSG00000214888	-4.7534995	-18.16595	2.0044970083779107e-06	1.4584639969219706e-05
43666	ENSG00000289458	-4.753932	-18.01006	2.0002126025424997e-06	1.4555641559864713e-05
43667	ENSG00000243071	-4.7540374	-17.557753	1.999167415552147e-06	1.4550209954051479e-05
43668	FXYD6-AS1	-4.7544913	-1.6593758	2.307708195102279e-06	1.662683439637384e-05
43669	ENSG00000258831	-4.7551575	-18.067554	1.9881226484637726e-06	1.4474151104034801e-05
43670	EEF1B2P4	-4.7557755	-17.934021	1.982049173806839e-06	1.443209190580823e-05
43671	SIK3	-4.7559342	-0.24944888	2.367896543152662e-06	1.7027735655411745e-05
43672	ENSG00000288782	-4.75607	-18.074589	1.9791625827330342e-06	1.441754068121665e-05
43673	TPM3P8	-4.7562723	-18.063692	1.9771830540619482e-06	1.440527533912459e-05
43674	TUG1	-4.7562838	-0.4294639	2.3617494018808856e-06	1.698854835639518e-05
43675	CLEC2B	-4.756736	-1.2769412	2.333923996572316e-06	1.6795837266895027e-05
43676	KCP	-4.756944	-0.7737742	2.345532034949755e-06	1.6874386030134902e-05
43677	ENSG00000250300	-4.7570405	-2.7416584	2.15683915620006e-06	1.5620724751432262e-05
43678	H2AJ	-4.757074	-1.2935551	2.3162941781121726e-06	1.6673894144228613e-05
43679	ENSG00000236701	-4.757546	-17.87271	1.9647596417520376e-06	1.4321189198329701e-05
43680	TNNC1	-4.7578526	-17.895489	1.9617804437542273e-06	1.4301614378734035e-05
43681	PRDX3P2	-4.7581434	-17.903366	1.958954130127777e-06	1.4283148409786268e-05
43682	ENSG00000248629	-4.759053	-18.133486	1.95015223795571e-06	1.4223231044476138e-05
43683	SIAE	-4.7601457	-0.6399893	2.3093104671065144e-06	1.6634921998741085e-05
43684	ENSG00000225359	-4.760809	-18.161032	1.9332688563755417e-06	1.4108545896564683e-05
43685	ENSG00000286463	-4.7610536	-18.259026	1.9309254217243603e-06	1.4093556083203372e-05
43686	RPL7AP6	-4.761095	-17.964691	1.9305302556424454e-06	1.4092784048759678e-05
43687	ZNF100	-4.762372	-0.62005633	2.2884984320525224e-06	1.6495751427485753e-05
43688	CERS6	-4.7628784	-0.2558138	2.2863076173647527e-06	1.648239945972298e-05
43689	ENSG00000236162	-4.763467	-17.952433	1.9079744405029443e-06	1.3936484071338291e-05
43690	OTOAP1-1	-4.763586	-18.245968	1.9068486197636125e-06	1.393035014780204e-05
43691	ADAMTSL4-AS2	-4.763655	-0.9465824	2.2650387079253283e-06	1.6343584975336738e-05
43692	MAP3K8	-4.7649407	-0.66635275	2.2567998350538193e-06	1.6286549846984424e-05
43693	ENSG00000263176	-4.766415	-17.784933	1.880291038111417e-06	1.3738396545228774e-05
43694	OSBPL11	-4.7690215	-0.56348765	2.2153894057593426e-06	1.6006681495796507e-05
43695	ENSG00000290411	-4.769318	-18.202253	1.8534133617257569e-06	1.3550146207674659e-05
43696	OSMR-DT	-4.7693353	-0.7109325	2.2134446204611717e-06	1.599737698533959e-05
43697	PLEKHB2	-4.7694983	-0.5291927	2.213258859352641e-06	1.599737698533959e-05
43698	EXPH5	-4.7701006	-0.80796486	2.2010984570788403e-06	1.5915232763596936e-05
43699	ENSG00000285661	-4.7702994	-17.918745	1.8444072392647935e-06	1.3486327888546085e-05
43700	RPL6P26	-4.770964	-18.136114	1.838334994388468e-06	1.3445965388514511e-05
43701	ENSG00000268230	-4.7718353	-18.056292	1.8304008715528575e-06	1.3389944666198144e-05
43702	NPTN	-4.772064	-0.32822865	2.189209559932505e-06	1.583632310600017e-05
43703	ENSG00000287655	-4.772275	-17.471931	1.8264132692346156e-06	1.3362781458111074e-05
43704	ENSG00000224272	-4.772883	-17.812965	1.8209082793849884e-06	1.3324506594964713e-05
43705	F3	-4.772992	-0.76886743	2.1674065032959493e-06	1.5692590231564993e-05
43706	RPL5P1	-4.7732043	-17.932144	1.8180049712194998e-06	1.3305260908994168e-05
43707	TFF2	-4.774279	-18.183437	1.8083277554412746e-06	1.3238416270968009e-05
43708	UBTFL8	-4.7746863	-18.189432	1.8046733649178364e-06	1.3217624232932593e-05
43709	ENSG00000288046	-4.7756352	-2.7465522	1.969486767470235e-06	1.4353496947360894e-05
43710	DNAJC11	-4.775722	-0.41105464	2.148773035600041e-06	1.556925298134962e-05
43711	PLA2G6	-4.7759175	-0.6310191	2.1450714776769354e-06	1.5544745657724912e-05
43712	TPM3P1	-4.7777047	-17.584291	1.7778113743626029e-06	1.3026761707600067e-05
43713	PKP2	-4.777754	-0.42331958	2.1250836871337097e-06	1.5402191605303973e-05
43714	ENSG00000261630	-4.777861	-17.867619	1.7764317717362419e-06	1.3018611650867045e-05
43715	PRCP	-4.7780075	-0.6458781	2.1198311731609997e-06	1.5368697107428073e-05
43716	ENSG00000253576	-4.77825	-17.57086	1.7729997705419916e-06	1.2995415837726356e-05
43717	PKMP1	-4.779124	-17.9018	1.765317083187114e-06	1.2941052433696533e-05
43718	Y_RNA-664	-4.7795706	-18.033491	1.7614017484861668e-06	1.2916238871823424e-05
43719	ZBP1	-4.780259	-1.356422	2.0362141510396186e-06	1.4795517267580922e-05
43720	PSMC2P1	-4.780586	-17.670822	1.7525344944748244e-06	1.2855087334227291e-05
43721	ENSG00000258909	-4.7807646	-17.864506	1.7509749430368914e-06	1.2845582671890712e-05
43722	DEFB108F	-4.78081	-17.915325	1.7505812822958903e-06	1.2844629694929225e-05
43723	LINC02720	-4.7812533	-2.7070878	1.941826858106703e-06	1.4164632165380499e-05
43724	ENSG00000255317	-4.782	-18.112318	1.7402501338439569e-06	1.2776526612080961e-05
43725	ENSG00000286408	-4.782664	-17.65494	1.7345148617699715e-06	1.2736339677091987e-05
43726	ENSG00000255240	-4.7833734	-0.8182664	2.0591388726790704e-06	1.4948709722976352e-05
43727	ENSG00000286741	-4.783514	-17.702883	1.7271929155347122e-06	1.2688315070253342e-05
43728	SALL4	-4.7850795	-0.92096215	2.043446986573616e-06	1.4843642803126782e-05
43729	TUBD1	-4.785797	-0.6829071	2.037716459029929e-06	1.4804224395321424e-05
43730	RBM6	-4.787796	-0.20682871	2.030609305503153e-06	1.4756993278524481e-05
43731	ENSG00000223870	-4.788192	-17.887684	1.6874430895440847e-06	1.2411282823533882e-05
43732	PARP1P1	-4.7882576	-17.784227	1.6868912817582568e-06	1.2409098434903867e-05
43733	DUOXA2	-4.7884836	-1.3219182	2.0057449921377236e-06	1.4589360661258083e-05
43734	ENSG00000269842	-4.7889075	-17.954357	1.6814389699764595e-06	1.237272815955177e-05
43735	SERPINB4	-4.789321	-18.304474	1.6779788531479414e-06	1.234913317071157e-05
43736	LINC02771	-4.789481	-17.98799	1.676639622768591e-06	1.2341142132645835e-05
43737	MASTL	-4.789484	-0.74071103	2.005623261525275e-06	1.4589360661258083e-05
43738	LINC02147	-4.7899733	-0.82499254	1.9911043666757576e-06	1.4493692144749782e-05
43739	ENSG00000287377	-4.790555	-2.0373042	1.937813538176581e-06	1.4139593000018452e-05
43740	ENSG00000286447	-4.790917	-18.02658	1.6646916826872305e-06	1.2259675268453944e-05
43741	FAM149A	-4.7924438	-0.5808397	1.980751214516642e-06	1.4426955226522796e-05
43742	ENSG00000254790	-4.792461	-17.668709	1.6519318273726138e-06	1.217031408916665e-05
43743	ENSG00000260008	-4.7925787	-17.772451	1.650963718332951e-06	1.2166863068307816e-05
43744	SLC12A4	-4.792825	-0.6004899	1.9757846254445612e-06	1.4397240713736232e-05
43745	ZMPSTE24-DT	-4.793624	-2.742499	1.8081592211404466e-06	1.3238416270968009e-05
43746	ENSG00000255566	-4.793666	-17.704533	1.6420406005891241e-06	1.2102935245571236e-05
43747	OR2J2	-4.793687	-17.730547	1.6418698372426223e-06	1.2102935245571236e-05
43748	FAM32BP	-4.793963	-17.9144	1.6396103386188856e-06	1.2088681948533306e-05
43749	ENSG00000261845	-4.7944913	-2.251849	1.860983523760066e-06	1.3601407119926115e-05
43750	ENSG00000290084	-4.7945485	-18.177485	1.6348334282727215e-06	1.2057113174318492e-05
43751	ENSG00000263859	-4.794747	-17.987072	1.6332172767342917e-06	1.2047018319055823e-05
43752	FBP1	-4.7954426	-0.5796368	1.951478843361523e-06	1.423077518928114e-05
43753	ENSG00000228587	-4.7958794	-17.998713	1.6240201142642835e-06	1.1982807806733648e-05
43754	FOLH1B-1	-4.7961974	-18.10667	1.621443821441939e-06	1.1965611640639424e-05
43755	RPL7AP18	-4.7963586	-18.000483	1.6201428495780272e-06	1.1957823050735189e-05
43756	BOLA2P2	-4.7966695	-17.876125	1.6176303912531138e-06	1.1941089100082482e-05
43757	PER1	-4.796942	-0.50195074	1.9386628850701065e-06	1.4143671187587122e-05
43758	ZNHIT2	-4.7974696	-17.989298	1.6111897678412087e-06	1.1895348592227286e-05
43759	PROP1	-4.797481	-18.10686	1.6110971520217977e-06	1.1895348592227286e-05
43760	EHD4	-4.7978134	-0.5291209	1.929689762892017e-06	1.4088760430781926e-05
43761	ENSG00000279853	-4.797938	-17.881672	1.6074279823437104e-06	1.187117499001729e-05
43762	ENSG00000170409	-4.798622	-17.961403	1.601948624916829e-06	1.183429826095263e-05
43763	PKD1L1-AS1	-4.798905	-2.6667304	1.8120961684739592e-06	1.3264010102561983e-05
43764	ATP5F1CP1	-4.799233	-17.997383	1.597073470072722e-06	1.1801864012989592e-05
43765	ENSG00000271761	-4.7992773	-17.865595	1.5967229304284075e-06	1.1801064390044404e-05
43766	FCGR1A	-4.799527	-18.438274	1.5947321107629511e-06	1.1788139697925653e-05
43767	LINC02979	-4.8003607	-17.925186	1.5881113656365204e-06	1.1742764543541947e-05
43768	RN7SL165P	-4.800646	-17.777018	1.585852392962588e-06	1.172962330384145e-05
43769	ENSG00000289957	-4.8024673	-18.208351	1.5714956838906865e-06	1.1635806114354365e-05
43770	OR4E1	-4.802522	-17.994192	1.5710638827440936e-06	1.163437788349633e-05
43771	COL13A1	-4.80301	-0.6263125	1.8781646972804897e-06	1.3724919632077624e-05
43772	ENSG00000285858	-4.803222	-18.31718	1.5655813574887549e-06	1.1595540828439145e-05
43773	ENSG00000260608	-4.8043413	-17.893637	1.5568572945266325e-06	1.1534434280976411e-05
43774	TRIM51	-4.804818	-17.944248	1.5531534502929463e-06	1.1508744175649101e-05
43775	FANK1	-4.80542	-0.8187104	1.8566679376372671e-06	1.3571902615890068e-05
43776	ENSG00000260163	-4.8055096	-18.292974	1.547796220666036e-06	1.147253886666585e-05
43777	GJB2	-4.80614	-2.7451558	1.7005555118866732e-06	1.2496401436224115e-05
43778	ENSG00000242097	-4.806706	-17.49737	1.5385718343705819e-06	1.1409375847446109e-05
43779	EVX1	-4.80683	-18.08569	1.5376168375611713e-06	1.1404030575015828e-05
43780	RNU4-42P	-4.806908	-18.181581	1.537017306655188e-06	1.140132045689175e-05
43781	GCLC	-4.8073325	-0.5056637	1.8422752386538924e-06	1.3472761611648484e-05
43782	MS4A4E	-4.8077197	-1.273282	1.8028856191228079e-06	1.3206516829127933e-05
43783	ENSG00000290703	-4.809094	-17.884222	1.5203123718885638e-06	1.1282562006435428e-05
43784	ENSG00000289987	-4.8105426	-2.7715607	1.6512164125020542e-06	1.2166884075658199e-05
43785	ENSG00000264434	-4.8107142	-17.380226	1.5080458970007722e-06	1.1196648740988505e-05
43786	PABPN1L	-4.81091	-18.253447	1.506566510120528e-06	1.118737052605207e-05
43787	RBMY2EP	-4.811843	-17.951157	1.4995542927057498e-06	1.114039587279704e-05
43788	CCR8	-4.8118806	-17.761063	1.499273990971621e-06	1.114001294054562e-05
43789	DLL4	-4.812028	-1.259454	1.7913324404980912e-06	1.3123861469441258e-05
43790	ENSG00000258642	-4.81266	-18.020094	1.4934380150729811e-06	1.1101731713940472e-05
43791	NF1P6	-4.813481	-18.322557	1.4873168885986916e-06	1.1059605717052847e-05
43792	CCDC172	-4.813878	-2.025034	1.714150181777992e-06	1.2594400354892073e-05
43793	ENSG00000259265	-4.815188	-18.041231	1.4746636100236146e-06	1.0972218255298699e-05
43794	TVP23B	-4.816175	-0.7865792	1.7601274409898562e-06	1.2908838271283736e-05
43795	MROCKI	-4.816849	-1.212666	1.7418697037240193e-06	1.2786489422965374e-05
43796	PNISR-AS1	-4.817455	-0.9271697	1.7434101915541513e-06	1.2793940552788435e-05
43797	ENSG00000274282	-4.8175735	-17.865942	1.4571539684013874e-06	1.0850226904160667e-05
43798	ENSG00000285726	-4.81796	-18.038385	1.4543392081361651e-06	1.0830923804528974e-05
43799	SDHB	-4.818745	-0.54736394	1.7422146634007492e-06	1.2787094148950971e-05
43800	UBA7	-4.8201485	-0.7254762	1.7280260625406598e-06	1.2692520843681003e-05
43801	ENSG00000236807	-4.8203945	-18.285925	1.4367078266229967e-06	1.0702890888922548e-05
43802	ENSG00000266341	-4.8208804	-17.886574	1.433215165014563e-06	1.0678505524155323e-05
43803	ENSG00000253991	-4.820964	-17.441565	1.4326158350330366e-06	1.0675673440618028e-05
43804	ENSG00000249068	-4.8220997	-17.869564	1.4244835530230863e-06	1.0619947958530046e-05
43805	ZNF839P1	-4.8224263	-17.710794	1.4221531139040353e-06	1.0604197265487477e-05
43806	CCDC140	-4.824008	-17.637646	1.4109211296720738e-06	1.0528507075202368e-05
43807	SLC25A25-AS1	-4.8243365	-0.6448249	1.6921869077006664e-06	1.244053714239237e-05
43808	IRAG2	-4.824598	-0.97138643	1.6912761986918526e-06	1.2435719209405984e-05
43809	PRICKLE2-AS2	-4.8246593	-18.116951	1.406319202177471e-06	1.0496494404213938e-05
43810	DDX21	-4.825135	-0.5249112	1.6898230736357519e-06	1.2426910909077897e-05
43811	EVA1C	-4.8255987	-0.5899917	1.6821085031617555e-06	1.2375784844685174e-05
43812	ENSG00000254851	-4.825677	-18.169785	1.3991613337139743e-06	1.0450361752945265e-05
43813	ENSG00000254859	-4.827858	-1.0648806	1.6653450099024764e-06	1.2261713228338492e-05
43814	FGFR2	-4.828009	-0.48370942	1.6648164719349034e-06	1.2259675268453944e-05
43815	Metazoa_SRP-20	-4.828543	-17.800406	1.379181545923236e-06	1.0315324688233136e-05
43816	ENSG00000289327	-4.828603	-18.366484	1.3787717006008124e-06	1.0313890057735538e-05
43817	RN7SL596P	-4.8291187	-17.906544	1.3752042412791143e-06	1.0290365110911234e-05
43818	RN7SKP119	-4.829119	-18.080275	1.3751999060537661e-06	1.0290365110911234e-05
43819	SRSF7	-4.829569	-0.4530722	1.654950192851968e-06	1.2190707077825613e-05
43820	ENSG00000272707	-4.830111	-17.60567	1.3683728771518542e-06	1.0247120155549898e-05
43821	MRPS17P1	-4.8302283	-18.001783	1.3675655840104218e-06	1.02426497708612e-05
43822	LINC02874	-4.830387	-18.350399	1.3664775679231965e-06	1.0236075158087036e-05
43823	ENSG00000278456	-4.83074	-17.70175	1.364056754818627e-06	1.0219513207101153e-05
43824	ZNF57	-4.830921	-1.0658542	1.6320219965031922e-06	1.2040025327331078e-05
43825	LINC02276	-4.831699	-17.876057	1.357505540690664e-06	1.0175127723649985e-05
43826	ENSG00000232140	-4.8318057	-18.249537	1.356777627558158e-06	1.0171237208563296e-05
43827	ENSG00000250920	-4.8324685	-18.175097	1.3522707626754387e-06	1.0142134853036887e-05
43828	ENSG00000287570	-4.8327026	-18.09184	1.3506814540947107e-06	1.0133336227315395e-05
43829	LINC02159	-4.8328557	-18.214113	1.3496437372607897e-06	1.0127111050404613e-05
43830	ENSG00000286871	-4.832918	-18.062418	1.3492197525144059e-06	1.01254898301659e-05
43831	ENSG00000261427	-4.834004	-1.2779039	1.5918554800189543e-06	1.1768662238646279e-05
43832	LINC02858	-4.834257	-17.72918	1.340175087236165e-06	1.0060713179933214e-05
43833	LINC01219	-4.834454	-17.677776	1.3388502476054742e-06	1.005231719979824e-05
43834	RAP2B	-4.8347178	-1.3995178	1.573001814139407e-06	1.1645187343411498e-05
43835	ENSG00000223400	-4.83523	-2.7150712	1.4926825717024947e-06	1.1097810057521845e-05
43836	ZNF519	-4.835601	-0.65134287	1.6044091287209558e-06	1.1850677347255135e-05
43837	SELP	-4.835676	-1.5274599	1.5817221146545483e-06	1.1702628918177938e-05
43838	SNCA-AS1	-4.836573	-17.911768	1.3246673670271865e-06	9.951189855128467e-06
43839	LAP3P2	-4.837178	-18.163769	1.3206451466174758e-06	9.924811319441024e-06
43840	MYOZ3-AS1	-4.8374176	-18.057774	1.3190544974307823e-06	9.914387392480975e-06
43841	SBF1P1	-4.8377914	-17.910898	1.3165799233443516e-06	9.900372005408159e-06
43842	RCC1	-4.8388624	-0.60434985	1.5815688076682159e-06	1.1702628918177938e-05
43843	HOXA11-AS	-4.839509	-2.2924438	1.4685058563861889e-06	1.092974143272117e-05
43844	ENSG00000267722	-4.839875	-18.100779	1.30285416318839e-06	9.803212614176176e-06
43845	LINC02571	-4.8398967	-18.116734	1.3027145129756883e-06	9.803212614176176e-06
43846	ENSG00000255094	-4.8408074	-1.6695753	1.5003273790121957e-06	1.114443909443806e-05
43847	PRPF19-DT	-4.84089	-17.78211	1.2962223348006262e-06	9.757835099724981e-06
43848	ALPI	-4.841152	-0.92607194	1.5589053280778477e-06	1.1547850877203382e-05
43849	TRABD	-4.8422236	-0.7877305	1.5498205353914148e-06	1.1485795226372107e-05
43850	ENSG00000254864	-4.842389	-18.21982	1.286482445373418e-06	9.687509219853827e-06
43851	IQCB2P	-4.8436556	-17.909258	1.2783093128160212e-06	9.630431144108075e-06
43852	LINC02403	-4.843876	-17.977865	1.276892575236149e-06	9.623116254250251e-06
43853	LHPP	-4.8438764	-0.4362156	1.5441115777165386e-06	1.1446969951536002e-05
43854	AIMP1	-4.8439283	-0.6724494	1.5420338487458758e-06	1.1433307607525374e-05
43855	GFY	-4.845477	-18.148857	1.2666411809120967e-06	9.549913644226241e-06
43856	LINC02852	-4.845546	-18.105957	1.266202560338752e-06	9.548084899872491e-06
43857	ENSG00000264985	-4.845669	-18.151123	1.2654178014871565e-06	9.543645051389429e-06
43858	ENSG00000289464	-4.8456755	-1.3527826	1.5127044404434818e-06	1.1227812961548038e-05
43859	ENSG00000280224	-4.8457594	-18.093527	1.264841972203587e-06	9.540779795906179e-06
43860	ANKH	-4.8459487	-0.333081	1.5274178573174807e-06	1.1333566176389864e-05
43861	SPACA4	-4.84606	-18.393227	1.2629291712459691e-06	9.529303498812551e-06
43862	ENSG00000253628	-4.846255	-18.365767	1.261691433547028e-06	9.522915286868129e-06
43863	ENSG00000273523	-4.84727	-18.064903	1.255256336965932e-06	9.475813532408458e-06
43864	ENSG00000221611	-4.8474727	-17.397831	1.2539769169115153e-06	9.46762293019488e-06
43865	ENSG00000283769	-4.848869	-17.679483	1.2451859864291538e-06	9.404166744281473e-06
43866	ZNF816	-4.8498025	-1.3937682	1.4861182793180884e-06	1.105406872861345e-05
43867	MYO7A	-4.849953	-0.47167712	1.4984645958665498e-06	1.1135697984054515e-05
43868	LINC00996	-4.850142	-1.2449485	1.4681316533508215e-06	1.0928626605759448e-05
43869	LINCMD1	-4.8508034	-18.09844	1.2331081974461607e-06	9.320177401712422e-06
43870	SLC40A1	-4.8513265	-0.6383085	1.486699342601577e-06	1.105670198320275e-05
43871	MORF4L1P3	-4.852028	-17.858204	1.2255208315224489e-06	9.264267844377555e-06
43872	TDRD10	-4.852498	-1.0285509	1.4707953340844403e-06	1.0945108676534852e-05
43873	DIAPH1	-4.8527093	-0.3531827	1.4794830380443062e-06	1.1006395506673025e-05
43874	TRMT1P1	-4.8530498	-18.183395	1.2192217987953684e-06	9.222377004929614e-06
43875	MEIS3P2	-4.8535223	-18.36439	1.2163206114235199e-06	9.203291040258323e-06
43876	EEF1A1P29	-4.85476	-17.823502	1.2087504640080236e-06	9.150276713238417e-06
43877	ATG7	-4.85488	-0.29767993	1.4640756133506107e-06	1.0900100018184994e-05
43878	PGM5P4	-4.8555303	-1.5663587	1.4112019737604937e-06	1.052898938535139e-05
43879	NPW	-4.856187	-2.0336442	1.3979372301051091e-06	1.0444422711208746e-05
43880	ANTXR2	-4.857363	-0.42474216	1.4457897970665816e-06	1.0768900510484612e-05
43881	ENSG00000262098	-4.8583274	-18.035452	1.1871882552798102e-06	8.996839971306597e-06
43882	ENSG00000249738	-4.8594565	-0.8032885	1.422144642127831e-06	1.0604197265487477e-05
43883	KRT18P25	-4.859781	-18.150583	1.1785118533662362e-06	8.93943461607928e-06
43884	ADGRG1	-4.8599896	-0.70796037	1.4274228836705197e-06	1.0638604161155031e-05
43885	ITGA8	-4.861161	-0.5314608	1.4131832061024056e-06	1.0542156214885867e-05
43886	ENSG00000253266	-4.861198	-17.961338	1.1701077033534644e-06	8.87706884840427e-06
43887	ENSG00000272425	-4.862148	-18.050373	1.1645085002181853e-06	8.835966803307133e-06
43888	DHX37	-4.862357	-0.76652616	1.40641558149197e-06	1.0496494404213938e-05
43889	DANCR	-4.8624296	-1.2392066	1.3990923492083152e-06	1.0450361752945265e-05
43890	CGAS	-4.862851	-1.0186542	1.400465543349656e-06	1.0456895282128419e-05
43891	RPS6KA1	-4.863079	-0.524602	1.4048630957307994e-06	1.048812249515537e-05
43892	ENSG00000231138	-4.863375	-18.306145	1.1573106915240039e-06	8.782720282972718e-06
43893	RAB41	-4.864029	-17.878414	1.1534923319164234e-06	8.75647226495183e-06
43894	PDK1-AS1	-4.864361	-0.9566154	1.3918172604762111e-06	1.0401890262533844e-05
43895	OR7E2P	-4.864536	-17.61266	1.1505424425886403e-06	8.736802724026448e-06
43896	UBE2G1	-4.864992	-0.37700835	1.3926358152675513e-06	1.0406410761377814e-05
43897	STAB2	-4.865088	-1.0472839	1.373265244863829e-06	1.0280595064470214e-05
43898	PABIR1	-4.866387	-0.94747066	1.379387128214181e-06	1.0315324688233136e-05
43899	MDM4	-4.8668623	-0.32214904	1.3804327884799025e-06	1.0321559332626178e-05
43900	PID1	-4.8672333	-0.39897648	1.3756731282167203e-06	1.0292292210462106e-05
43901	TECR	-4.8674126	-0.679087	1.373562444874762e-06	1.0281239462113613e-05
43902	RNU6-1084P	-4.8676577	-18.054234	1.1325285104892647e-06	8.610753068509948e-06
43903	ENSG00000226542	-4.8678236	-18.215303	1.1315796272853796e-06	8.604882056455873e-06
43904	KRT28	-4.8680615	-18.09162	1.1302201291338978e-06	8.595886279644314e-06
43905	OVOL1	-4.8686795	-1.482556	1.3513114493141362e-06	1.0136501071888447e-05
43906	ENSG00000266954	-4.868888	-17.865025	1.1255048184614197e-06	8.562698586070022e-06
43907	MST1	-4.869479	-0.7850716	1.3608418785397006e-06	1.0196996122653693e-05
43908	PNKP	-4.87019	-0.532149	1.3555810333554333e-06	1.016383143377104e-05
43909	ENSG00000250135	-4.8706074	-18.029057	1.1157575669072076e-06	8.489869061444875e-06
43910	SLC25A28-DT	-4.870631	-17.989038	1.1156242309986366e-06	8.489869061444875e-06
43911	MTMR11	-4.8707056	-0.51422703	1.3540729215744173e-06	1.0154087332126729e-05
43912	ENSG00000222022	-4.8719707	-17.786892	1.1080898369163624e-06	8.436797823351003e-06
43913	BPNT1	-4.872431	-0.81736165	1.3355744651866905e-06	1.0029268358621657e-05
43914	NMI	-4.8736076	-1.0271611	1.3247682416279488e-06	9.951189855128467e-06
43915	ENSG00000248710	-4.8739095	-0.96374893	1.3180277557136766e-06	9.909729141229678e-06
43916	FABP5P8	-4.8740134	-18.062681	1.0966908327982638e-06	8.353926196716698e-06
43917	CHSY1	-4.874314	-0.49398825	1.3287560788771848e-06	9.979605726274083e-06
43918	DENND5B	-4.8752656	-0.28220293	1.3225962774424125e-06	9.937940675650457e-06
43919	ATP6V0E1	-4.875747	-0.6200116	1.3185772412410182e-06	9.912330116387018e-06
43920	ENSG00000248199	-4.876308	-2.7112076	1.2247232672841862e-06	9.259676086043363e-06
43921	COA6-AS1	-4.8772173	-2.7915373	1.185155289429473e-06	8.982831483990113e-06
43922	NUPR2	-4.8772383	-18.024797	1.0789271730353284e-06	8.226334033579838e-06
43923	PIGL	-4.877358	-0.3557598	1.3110868643213175e-06	9.862159772361892e-06
43924	ENSG00000242068	-4.877761	-18.017242	1.0760753031160747e-06	8.208445349490384e-06
43925	ENSG00000223774	-4.8779764	-2.2651763	1.243150950128367e-06	9.391710358261124e-06
43926	JADRR	-4.8780217	-18.071285	1.0746532043552407e-06	8.198881677219413e-06
43927	ENSG00000232299	-4.8786597	-17.998344	1.0711851760248346e-06	8.174984438498259e-06
43928	ENSG00000228173	-4.8794174	-18.37554	1.067079986061637e-06	8.144931216493668e-06
43929	ENSG00000253455	-4.880386	-2.6779077	1.2179913335618522e-06	9.214500848500091e-06
43930	RAB7A	-4.8804626	-0.2857075	1.2914751815933664e-06	9.723602101613135e-06
43931	CDC42BPG	-4.8805885	-0.92098653	1.2832642155182655e-06	9.666264619846635e-06
43932	ENSG00000288837	-4.8812485	-18.082129	1.057222934894789e-06	8.070958219706292e-06
43933	CCND1	-4.8829594	-0.791101	1.272028750343846e-06	9.58904892944963e-06
43934	ENSG00000284645	-4.883148	-17.639935	1.0470874727476031e-06	7.996089971438415e-06
43935	LINC01007	-4.883318	-18.144579	1.046187383319491e-06	7.99046944681502e-06
43936	TASL	-4.8837767	-2.0890799	1.197746243811882e-06	9.069794212587629e-06
43937	LINC02172	-4.884268	-2.0467918	1.1972639566755252e-06	9.067552124756567e-06
43938	ENSG00000267069	-4.8843927	-18.005392	1.0404986583363483e-06	7.948267241358978e-06
43939	WHAMM	-4.8845725	-0.6399168	1.2625896500724003e-06	9.528218003909149e-06
43940	LPGAT1	-4.884574	-0.32633406	1.2638960860070751e-06	9.535121858462053e-06
43941	ENSG00000279886	-4.8846025	-17.954433	1.0393931950002521e-06	7.941068373097314e-06
43942	LINC01394	-4.8865404	-1.7815517	1.2116509892305564e-06	9.169383041732655e-06
43943	MRGPRX1	-4.88669	-17.8131	1.0284411296403723e-06	7.86109341252972e-06
43944	ACRP1	-4.887173	-18.028728	1.0259235467351425e-06	7.843857951756286e-06
43945	HCST	-4.887521	-18.176727	1.0241154793919935e-06	7.831717276292603e-06
43946	SPINT2	-4.887713	-0.6599177	1.2439426198734966e-06	9.396233550891816e-06
43947	HLA-DRA	-4.888465	-1.4167572	1.221823417250803e-06	9.240620713352944e-06
43948	ENSG00000273416	-4.888768	-18.047415	1.0176520648767934e-06	7.784734567290306e-06
43949	ENSG00000258935	-4.8887696	-18.0283	1.0176439896438135e-06	7.784734567290306e-06
43950	RPL21P8	-4.889182	-17.696358	1.0155159577237302e-06	7.770835340859556e-06
43951	ENSG00000260488	-4.8912363	-18.428604	1.0049769047523414e-06	7.69381627222599e-06
43952	PSMF1	-4.891237	-0.4475651	1.2242826194700455e-06	9.257781832756564e-06
43953	GDPD4	-4.892169	-1.5515934	1.1932791477645513e-06	9.041089365550759e-06
43954	ENSG00000275457	-4.892194	-17.984486	1.0001009588943195e-06	7.658895501845507e-06
43955	LINC02777	-4.892636	-1.4788128	1.1839657587852348e-06	8.9766097651134e-06
43956	SHPK	-4.89334	-0.55032504	1.211442639070253e-06	9.169231215020701e-06
43957	PRB1	-4.893919	-18.015356	9.913738953124332e-07	7.593256677245183e-06
43958	CNOT6LP1	-4.8939676	-18.195272	9.91128331068102e-07	7.592569996280388e-06
43959	ENSG00000236724	-4.894619	-17.664274	9.878512151028246e-07	7.571392764957189e-06
43960	ENSG00000273091	-4.895045	-17.688957	9.8571788513957e-07	7.557066997878901e-06
43961	TRPS1-AS1	-4.895404	-17.978886	9.839201474378063e-07	7.545660368492329e-06
43962	LINC02117	-4.89554	-2.8091116	1.0771074365930028e-06	8.215031784997032e-06
43963	ENSG00000238267	-4.8956394	-17.781599	9.827430305867249e-07	7.5378201454579185e-06
43964	OR6C75	-4.8958535	-18.149061	9.816736709672217e-07	7.530804100309037e-06
43965	BTG2	-4.895945	-0.5314937	1.193584203275819e-06	9.041089365550759e-06
43966	ENPP7	-4.8962264	-0.7350939	1.1934444267330711e-06	9.041089365550759e-06
43967	CTSL3P	-4.897248	-18.20296	9.747386314116326e-07	7.481138198973e-06
43968	SNCAIP	-4.897351	-0.516565	1.1850472344640596e-06	8.982831483990113e-06
43969	ARHGAP42	-4.898099	-0.37964505	1.1839322321791176e-06	8.9766097651134e-06
43970	ITFG1	-4.898312	-0.25312474	1.1831204041101414e-06	8.97299446182147e-06
43971	LINC01220	-4.899803	-2.6718352	1.1116577102986784e-06	8.462639858703305e-06
43972	USP9YP3	-4.9004707	-17.801296	9.58890539339081e-07	7.362985096930709e-06
43973	ENSG00000280242	-4.900605	-18.10404	9.582333879509227e-07	7.359099436434953e-06
43974	ENSG00000287586	-4.9010277	-17.998232	9.56175275399586e-07	7.344451665837388e-06
43975	ENSG00000285647	-4.901298	-18.126316	9.548618092827657e-07	7.335519859355122e-06
43976	ENSG00000275285	-4.901513	-18.381207	9.538168185207867e-07	7.328648063793825e-06
43977	NUP210P1	-4.9018426	-18.5845	9.522196795913053e-07	7.317531001536593e-06
43978	ENSG00000183154	-4.9022255	-18.108906	9.503663328520599e-07	7.3044412369364915e-06
43979	LINC01506	-4.902329	-17.954895	9.498640694127007e-07	7.301733299488507e-06
43980	CD44	-4.9027767	-0.5157892	1.154805923352122e-06	8.765077751777063e-06
43981	ENSG00000226668	-4.9030395	-17.641851	9.46435961819422e-07	7.277670024253667e-06
43982	ENSG00000249284	-4.9034	-18.12551	9.446999053106948e-07	7.265476309036673e-06
43983	ACADVL	-4.903473	-0.39789143	1.1522710452738617e-06	8.748564914678284e-06
43984	ENSG00000287076	-4.903597	-18.06239	9.437549196536904e-07	7.260984106400611e-06
43985	TPTEP1	-4.903611	-18.265636	9.436850714043712e-07	7.260984106400611e-06
43986	ENSG00000258683	-4.903804	-17.730915	9.427607872534455e-07	7.256292843001153e-06
43987	NHEJ1	-4.90401	-0.5841414	1.1476160927326462e-06	8.715940187756457e-06
43988	ENSG00000244061	-4.9041834	-18.157125	9.409401860932685e-07	7.245715556984501e-06
43989	SIRT6	-4.904382	-1.0284584	1.133819963158402e-06	8.617881155905707e-06
43990	ENSG00000223908	-4.9044104	-18.20998	9.39853167183552e-07	7.238489567531966e-06
43991	TMF1P1	-4.9045525	-17.591927	9.391745977728154e-07	7.234407554941563e-06
43992	PRKAG2	-4.904746	-0.31368423	1.1448661942319028e-06	8.696411468835627e-06
43993	KIAA0040	-4.905457	-0.8738114	1.1377076420889623e-06	8.644731901146559e-06
43994	IRAK2	-4.9054804	-0.80360454	1.1356574339793686e-06	8.630500268403135e-06
43995	ENSG00000236263	-4.905626	-2.7363422	1.0506863826461204e-06	8.022315061477072e-06
43996	CMBL	-4.9056387	-1.0217521	1.1336250365191683e-06	8.617744618858955e-06
43997	ENSG00000236507	-4.9065185	-18.044037	9.298180592890143e-07	7.165735061126193e-06
43998	KCNC4-DT	-4.9068613	-17.789066	9.28194155063142e-07	7.1543524791492385e-06
43999	SNX33	-4.9072323	-0.89504856	1.1272750622878812e-06	8.574826770274172e-06
44000	ENSG00000251080	-4.908418	-18.16817	9.208617305823829e-07	7.102332048764789e-06
44001	LYPD9P	-4.9087257	-2.7403665	1.0332250758634043e-06	7.896421020777788e-06
44002	MKRN4P	-4.9089885	-18.257175	9.181895302166897e-07	7.08396605552794e-06
44003	PPP4R2	-4.910104	-0.3801316	1.1156521956440958e-06	8.489869061444875e-06
44004	SCEL-AS1	-4.9103127	-18.078222	9.120134994958461e-07	7.038547289770002e-06
44005	SMIM2-AS1	-4.910894	-0.9228416	1.1073277825437542e-06	8.432314050713955e-06
44006	KCTD9	-4.9115486	-0.57147574	1.1042879707840897e-06	8.410481013644605e-06
44007	ENSG00000286454	-4.9117312	-18.375927	9.054398734565366e-07	6.992854972116898e-06
44008	TRAF3IP3	-4.912037	-0.99099267	1.0944000075258598e-06	8.33778028261801e-06
44009	LINC01338	-4.9140677	-1.8796003	1.0390248668629276e-06	7.939499916286027e-06
44010	INTS6	-4.9145756	-0.40428767	1.0915489723180001e-06	8.317360640579247e-06
44011	SSH1	-4.915329	-0.39879695	1.0850102602047915e-06	8.271419795155439e-06
44012	FMO9P-1	-4.91637	-18.181995	8.842684426555988e-07	6.837425312867951e-06
44013	LINC02372	-4.9165473	-18.37084	8.834675151833995e-07	6.832317143782942e-06
44014	TMEM215	-4.916736	-18.08593	8.826171752016575e-07	6.826825158508628e-06
44015	ENSG00000288926	-4.9170175	-18.217127	8.813506499201736e-07	6.818111826816936e-06
44016	LMNB1	-4.9171367	-0.6078805	1.0744506150480337e-06	8.198620503229261e-06
44017	LINC01785	-4.9177265	-18.25842	8.781657111783347e-07	6.794552558462432e-06
44018	ENSG00000262488	-4.917769	-18.15338	8.779749108181187e-07	6.794155761484306e-06
44019	ENSG00000250455	-4.9186263	-18.17621	8.741421450439121e-07	6.766646666563096e-06
44020	ENSG00000236469	-4.9190083	-1.9085816	1.0121675412375734e-06	7.746430130942535e-06
44021	ENSG00000205300	-4.919813	-18.30334	8.688604439658858e-07	6.72897040398389e-06
44022	TPT1P9	-4.9208145	-18.13964	8.644288045218956e-07	6.6967791795429955e-06
44023	ENSG00000263041	-4.921745	-17.903667	8.603291155015953e-07	6.667139921498519e-06
44024	OR13E1P	-4.923002	-17.796177	8.548233443592764e-07	6.62658185667113e-06
44025	NBPF6	-4.9237413	-18.097126	8.515988560610354e-07	6.602636696777631e-06
44026	ENSG00000259099	-4.9245286	-17.91573	8.481783406979431e-07	6.578211313156304e-06
44027	ENSG00000279469	-4.9249744	-17.99375	8.462483460608246e-07	6.564288301444733e-06
44028	ENSG00000254741	-4.926527	-17.949797	8.395576726040956e-07	6.51342672303238e-06
44029	IGF1	-4.9300838	-0.8744531	1.0018383681015058e-06	7.670994473240115e-06
44030	ABO	-4.9303274	-0.4191716	1.0093765840204908e-06	7.726284327040218e-06
44031	RPL7P60	-4.930627	-18.044127	8.221335886307948e-07	6.383332509429599e-06
44032	ENSG00000289852	-4.931029	-18.08151	8.204456110587456e-07	6.372258431792471e-06
44033	DHFRP1	-4.9311833	-18.137144	8.197956983403764e-07	6.368226338774869e-06
44034	CTSLP1	-4.931497	-17.972448	8.184821369831339e-07	6.359036870900551e-06
44035	ENSG00000285747	-4.931743	-18.305979	8.174515738817143e-07	6.352043520806083e-06
44036	FABP5P15	-4.9324064	-17.902636	8.146813398249147e-07	6.333549151786988e-06
44037	ENSG00000261392	-4.9324265	-17.899696	8.145967417393753e-07	6.333549151786988e-06
44038	ENSG00000280148	-4.932608	-18.073692	8.138401124454799e-07	6.32902998975886e-06
44039	ENSG00000271437	-4.933117	-17.918165	8.11722308661733e-07	6.3135685972223405e-06
44040	PIK3AP1	-4.9337034	-0.941873	9.87897441959382e-07	7.571392764957189e-06
44041	ENSG00000232009	-4.933706	-18.325497	8.092801155668319e-07	6.299604070951659e-06
44042	RAPGEF1	-4.933974	-0.2855452	9.90606393299397e-07	7.589765598000949e-06
44043	ENSG00000277543	-4.934133	-17.977203	8.075111744568997e-07	6.2868391964351886e-06
44044	EML6-AS1	-4.934435	-17.836176	8.062645115938467e-07	6.278137061975879e-06
44045	ENSG00000287781	-4.9347167	-18.199543	8.051003413791922e-07	6.27007459211321e-06
44046	TYW1	-4.9351864	-0.3475139	9.850863079717286e-07	7.553414112046487e-06
44047	ENSG00000263982	-4.93558	-2.291345	9.234111812575242e-07	7.119739978606541e-06
44048	ENSG00000288753	-4.935597	-18.263092	8.014793063328635e-07	6.242872562347695e-06
44049	WEE1	-4.935719	-0.6039385	9.812461512374905e-07	7.529896796874143e-06
44050	ENSG00000287865	-4.93578	-2.774212	8.929802481604186e-07	6.902595575383502e-06
44051	VRK3	-4.9358077	-0.49883518	9.816083373071635e-07	7.530804100309037e-06
44052	SLC1A3	-4.936568	-1.0743694	9.699448247429775e-07	7.4455190850147415e-06
44053	SSX5	-4.9369226	-18.010252	7.96055004436015e-07	6.203598432713243e-06
44054	PBX1-AS1	-4.937723	-2.7428093	8.950123627596621e-07	6.916107908865444e-06
44055	ENSG00000254609	-4.937728	-17.664562	7.92778718430237e-07	6.179055382540923e-06
44056	NRBF2P5	-4.938188	-17.43871	7.909116272597437e-07	6.166929983190949e-06
44057	ENSG00000236641	-4.9391227	-17.751846	7.871322214584092e-07	6.139959141531573e-06
44058	MILR1	-4.939257	-1.8555462	9.465842936798786e-07	7.277670024253667e-06
44059	ENSG00000253200	-4.9394464	-1.3539768	9.427283584508148e-07	7.256292843001153e-06
44060	C1orf21	-4.939931	-0.32182777	9.625132575914982e-07	7.389637493014469e-06
44061	CXCL16	-4.9407167	-1.8885784	9.386200169462618e-07	7.231279478761123e-06
44062	LINC01883	-4.941061	-17.915386	7.793484317700334e-07	6.081190503178512e-06
44063	ENSG00000275532	-4.941445	-2.0638683	9.063796543524566e-07	6.998394864064678e-06
44064	ENSG00000236390	-4.941732	-18.03048	7.766734233947076e-07	6.062260357825848e-06
44065	SPATA31C1	-4.9421372	-18.14112	7.750599452991581e-07	6.050636296277396e-06
44066	DTL	-4.943009	-0.74661463	9.443612431313871e-07	7.264018925606111e-06
44067	ENSG00000257616	-4.9431496	-18.358973	7.710469625240956e-07	6.02317051347424e-06
44068	ENSG00000262681	-4.9436903	-18.431305	7.689113066002901e-07	6.008415084855733e-06
44069	SNX3	-4.9437785	-0.5300292	9.438175981255055e-07	7.260984106400611e-06
44070	ENSG00000197320	-4.9438605	-17.893559	7.682395174588869e-07	6.004129035662473e-06
44071	ENSG00000288044	-4.943878	-1.0661141	9.382334323923345e-07	7.229444887759796e-06
44072	PAPLN	-4.944184	-0.5537879	9.415467262296285e-07	7.2492399168269485e-06
44073	EEF1E1P1	-4.9445815	-17.51909	7.654028731663369e-07	5.983880095914958e-06
44074	RNU4-66P	-4.945803	-18.095997	7.606206440205987e-07	5.948402781839587e-06
44075	ENSG00000223450	-4.9461646	-18.08379	7.59210093052952e-07	5.938325266863582e-06
44076	ENSG00000225708	-4.946628	-18.001411	7.574079078250497e-07	5.9251807703235775e-06
44077	ENSG00000277602	-4.9467025	-18.088097	7.57118775915717e-07	5.923870525312272e-06
44078	ENSG00000290959	-4.9474144	-17.981277	7.543567729982645e-07	5.903208441502408e-06
44079	PLEK2	-4.947709	-0.9826504	9.211624220128693e-07	7.103526148405813e-06
44080	SHROOM1	-4.9482417	-0.65850395	9.204983667465326e-07	7.100654120675217e-06
44081	ENSG00000288549	-4.9489927	-17.954615	7.482692233149477e-07	5.857452923483575e-06
44082	ENSG00000288053	-4.949099	-18.15677	7.478599449451993e-07	5.855190289218861e-06
44083	RPS29P29	-4.9492364	-17.942072	7.473319987737374e-07	5.851997696781391e-06
44084	LINC02220	-4.9504333	-1.3760306	9.095654188210185e-07	7.0207666453869016e-06
44085	ENSG00000266743	-4.950953	-17.89052	7.407737378807169e-07	5.802509166368851e-06
44086	ENSG00000244021	-4.9515495	-18.156136	7.385064331987371e-07	5.787542047620228e-06
44087	ANXA2R	-4.952678	-2.3216264	8.352858262220496e-07	6.482350464599421e-06
44088	CCDC150	-4.953237	-0.78516656	8.981450030079259e-07	6.938113159340098e-06
44089	ANKRD30BP1	-4.953482	-2.804057	8.094881907401724e-07	6.3002167033186694e-06
44090	ENSG00000269889	-4.954296	-18.122734	7.281562491099499e-07	5.712864994225284e-06
44091	ENSG00000230160	-4.9558425	-18.134499	7.223907950037462e-07	5.670371846404326e-06
44092	ENSG00000259654	-4.9567847	-18.006268	7.189007086545981e-07	5.6447963092650135e-06
44093	LINC01404	-4.9571915	-18.317936	7.173971191961434e-07	5.6348072436473855e-06
44094	ENSG00000286748	-4.9574995	-2.8105848	7.917819834644986e-07	6.17227453669828e-06
44095	ENSG00000272840	-4.9576354	-0.8292534	8.752302809893936e-07	6.773993042533612e-06
44096	ENSG00000269068	-4.958252	-18.201433	7.134954924792992e-07	5.6050658965570104e-06
44097	PLBD1	-4.95869	-0.7867091	8.724068695065181e-07	6.754287715616601e-06
44098	ENSG00000262372	-4.9591804	-17.82971	7.100960744591844e-07	5.581061755005385e-06
44099	NOTCH4	-4.959824	-0.8557009	8.657147578571601e-07	6.705674769862889e-06
44100	POFUT1	-4.9601364	-0.54206145	8.691636688964226e-07	6.730248425491809e-06
44101	EIF4A1P10	-4.9609833	-18.111517	7.035388118210839e-07	5.532202980472008e-06
44102	PFN1P2	-4.961356	-18.240395	7.021895771146618e-07	5.522485146371091e-06
44103	ENSG00000278212	-4.9614825	-17.973911	7.017344121161754e-07	5.519796866618239e-06
44104	ENSG00000239920	-4.9615693	-0.642479	8.608079126353043e-07	6.6697889784429674e-06
44105	PCAT1	-4.9627113	-0.46305475	8.5787121447886e-07	6.649150469949312e-06
44106	ST13P5	-4.962814	-18.11675	6.969402007966506e-07	5.48526512187486e-06
44107	AIDAP1	-4.9644904	-18.23443	6.909510082583247e-07	5.442887770974425e-06
44108	LINC01600	-4.9650154	-1.63995	8.11469215309847e-07	6.31317226519102e-06
44109	ENSG00000273110	-4.965138	-18.172218	6.886504529026105e-07	5.426520996027723e-06
44110	C1orf50-AS1	-4.965725	-18.014011	6.865716900534895e-07	5.411016048264255e-06
44111	ENSG00000269667	-4.9659514	-18.092861	6.857699373585799e-07	5.406447208918265e-06
44112	URB1-AS1	-4.966371	-18.442518	6.842903125237258e-07	5.397403569692322e-06
44113	SLC29A4P1	-4.9670534	-18.22213	6.818879838943692e-07	5.3801978353350604e-06
44114	LINC02668	-4.967298	-2.7263951	7.788859947021268e-07	6.078556116987848e-06
44115	FHDC1	-4.967749	-0.6640573	8.364272865501097e-07	6.4901746335910205e-06
44116	RPSAP31	-4.968474	-18.203186	6.769152302665032e-07	5.34355939107119e-06
44117	ENSG00000287535	-4.9690375	-18.404062	6.74951628069002e-07	5.3289225654514045e-06
44118	TBC1D10A	-4.969085	-0.74391395	8.299110179777768e-07	6.441665086624445e-06
44119	PRDM13	-4.9691005	-17.801785	6.747330993858146e-07	5.328061046520252e-06
44120	H4C1	-4.970549	-18.280724	6.697132852696161e-07	5.289279527418062e-06
44121	ENSG00000271410	-4.970858	-17.841705	6.686469601911297e-07	5.281714463485424e-06
44122	TMEM168	-4.970912	-0.465329	8.24577112305315e-07	6.401284268299735e-06
44123	ENSG00000286294	-4.9709196	-18.17228	6.684352250012424e-07	5.280898537818057e-06
44124	LINC01553	-4.970945	-18.082212	6.683477649148092e-07	5.280898537818057e-06
44125	ENSG00000289460	-4.9713755	-18.02432	6.668664981605861e-07	5.270214983353493e-06
44126	GALNT6	-4.971403	-0.9069405	8.215783942260452e-07	6.380039011644068e-06
44127	LONRF3	-4.972202	-1.0878122	8.162329285022707e-07	6.343586203671174e-06
44128	OR2H1	-4.9727273	-18.155096	6.622336536790326e-07	5.235301049815183e-06
44129	PRRG1	-4.972937	-0.6626201	8.152144688478697e-07	6.3366822352679265e-06
44130	GPR89B	-4.973841	-0.52420294	8.10376728988246e-07	6.306124312603005e-06
44131	SIGIRR	-4.973944	-0.71506286	8.115417138300502e-07	6.31317226519102e-06
44132	DHH	-4.974136	-2.1037202	7.745552159567088e-07	6.047665529366652e-06
44133	HNRNPA1P41	-4.9742217	-17.999327	6.571475939151727e-07	5.196780371627327e-06
44134	ENSG00000270531	-4.9744563	-18.087036	6.563527729323466e-07	5.1928218233636115e-06
44135	FAM187B	-4.9744797	-18.259476	6.562740011829574e-07	5.1928218233636115e-06
44136	ENSG00000254501	-4.9750056	-18.371157	6.544948358971731e-07	5.180850051775119e-06
44137	NF1P3	-4.976182	-17.846775	6.50533712755855e-07	5.152006951339181e-06
44138	ENSG00000267277	-4.976228	-2.0680997	7.64397655079107e-07	5.976980893873209e-06
44139	OR55B1P	-4.9762864	-18.196304	6.501837709534294e-07	5.150073077080369e-06
44140	ZNF593OS	-4.976896	-18.052593	6.481412611518996e-07	5.134729646262438e-06
44141	ALG13	-4.9776998	-0.40000734	7.973402077942199e-07	6.212619750266068e-06
44142	SPANXN2	-4.9781365	-2.7664764	7.258499777612528e-07	5.695688401066304e-06
44143	OR6D1P	-4.9781675	-18.088293	6.439010712750205e-07	5.1027981072336774e-06
44144	EIF4A2P1	-4.9781733	-18.000824	6.438808078687048e-07	5.1027981072336774e-06
44145	RPL7P9	-4.9784007	-18.016443	6.431250259010653e-07	5.099137497774352e-06
44146	HNRNPA1P44	-4.978456	-18.145899	6.429423470419336e-07	5.098519201473389e-06
44147	ENSG00000268603	-4.978495	-18.181803	6.428125578080819e-07	5.098320185690223e-06
44148	DTX2P1	-4.9788194	-0.6798939	7.909697456776597e-07	6.166929983190949e-06
44149	ENSG00000242078	-4.9789224	-18.43932	6.413964609260075e-07	5.087917389505573e-06
44150	ENSG00000277426	-4.979423	-18.161314	6.39739658159633e-07	5.075601478178202e-06
44151	RPSAP58	-4.9797683	-0.6243751	7.873150269389397e-07	6.140401534572788e-06
44152	ENSG00000253456	-4.9805255	-17.81587	6.361071676390723e-07	5.04760417951565e-06
44153	PDSS1	-4.980819	-0.51310617	7.839700929699729e-07	6.1162729233341455e-06
44154	ENSG00000289205	-4.981131	-17.682774	6.341199664594654e-07	5.032655496519401e-06
44155	KRT27	-4.9811788	-18.331097	6.339640043313893e-07	5.032237829328443e-06
44156	MIR17HG	-4.982735	-1.2858887	7.662792431177495e-07	5.989769916749304e-06
44157	ENSG00000252461	-4.9830074	-18.299294	6.280021252085949e-07	4.988166285011932e-06
44158	ENSG00000228577	-4.983459	-17.908943	6.265386716593916e-07	4.977354034660531e-06
44159	GPRC5D-AS1	-4.983757	-0.76464766	7.733764687882907e-07	6.0394302881738585e-06
44160	ENSG00000236733	-4.9837723	-1.5710951	7.485931443929414e-07	5.8590467607919414e-06
44161	KRT32	-4.9840384	-18.12572	6.246662055745537e-07	4.96328844494528e-06
44162	MAP1LC3BP1	-4.984158	-18.005136	6.242798444272833e-07	4.961028045678825e-06
44163	ENSG00000258976	-4.9854627	-18.182148	6.200828758939997e-07	4.930089124944652e-06
44164	ENSG00000287283	-4.9879947	-18.066965	6.120174202291311e-07	4.87232701165902e-06
44165	GAD2	-4.9885902	-1.4721961	7.302372514392315e-07	5.725502120526115e-06
44166	CCL23	-4.990304	-18.412231	6.047485955268136e-07	4.817609537864349e-06
44167	ENSG00000236792	-4.9917293	-18.154581	6.003044422889207e-07	4.785337326990646e-06
44168	SMIM33	-4.9920177	-17.997866	5.994091036731348e-07	4.779764946892798e-06
44169	RELT	-4.992075	-1.0276377	7.369676048354765e-07	5.7773419865225424e-06
44170	MIDN	-4.9927397	-0.5028622	7.386883340774257e-07	5.788036121142797e-06
44171	ENSG00000259981	-4.9935107	-18.300062	5.947927513045823e-07	4.74450735512376e-06
44172	SNRPCP10	-4.993705	-17.735588	5.94196226051844e-07	4.740525526912303e-06
44173	USP10	-4.995273	-0.38966244	7.301365878196517e-07	5.725502120526115e-06
44174	PAXBP1	-4.9954295	-0.37051827	7.299554572807519e-07	5.725502120526115e-06
44175	ENSG00000253180	-4.996081	-2.0829992	6.889627600357683e-07	5.428103622103518e-06
44176	ENSG00000236800	-4.996192	-18.555208	5.865911314289386e-07	4.6829204784141725e-06
44177	ENSG00000285764	-4.9967985	-18.172834	5.847505130270222e-07	4.668991717230682e-06
44178	GRAPL	-4.9968495	-1.616518	7.067558049662553e-07	5.55570527687598e-06
44179	SNORD88C	-4.996895	-17.999363	5.844582065120625e-07	4.667423047019419e-06
44180	RN7SL263P	-4.99705	-17.820286	5.839890406063061e-07	4.664441249704099e-06
44181	PHYHIPL	-4.9982696	-0.5402249	7.180478762650812e-07	5.639009107943384e-06
44182	SFPQP1	-4.99839	-18.315666	5.79947362709972e-07	4.633679519155081e-06
44183	C3	-4.99958	-0.86000496	7.126852462339774e-07	5.600507684541267e-06
44184	ENSG00000260858	-5.0003524	-18.43314	5.740784136824092e-07	4.5890463869839075e-06
44185	FYB1	-5.0007586	-0.862248	7.053877411279602e-07	5.545846337980208e-06
44186	ENSG00000271396	-5.0009537	-18.162851	5.722914203929652e-07	4.576263972134092e-06
44187	LINC01815	-5.0017715	-17.850647	5.698706632767134e-07	4.558403672839913e-06
44188	ENSG00000287336	-5.0017724	-18.33973	5.698679904574497e-07	4.558403672839913e-06
44189	ENSG00000267052	-5.0018625	-18.082117	5.696007762726705e-07	4.558403672839913e-06
44190	MSANTD3P1	-5.0019736	-17.83438	5.692732138868651e-07	4.556618502607258e-06
44191	TBC1D3P1	-5.003058	-18.15854	5.660804933300339e-07	4.532553085199933e-06
44192	WDR12	-5.003137	-0.5629997	7.009583922616653e-07	5.514583487295408e-06
44193	ENSG00000289998	-5.0037785	-18.211058	5.639684310910167e-07	4.516384584323356e-06
44194	HSFY1	-5.003849	-18.297768	5.637623457239812e-07	4.5154767618530326e-06
44195	PARP9	-5.005134	-0.5766079	6.945921513193915e-07	5.4698008707877945e-06
44196	POC1B-GALNT4	-5.0054917	-18.22162	5.589770967154129e-07	4.479359331223824e-06
44197	ENSG00000258857	-5.0055757	-18.395744	5.587347860332361e-07	4.478154478315756e-06
44198	RAB17	-5.0060673	-0.6125299	6.916922511310658e-07	5.447845583952878e-06
44199	ENSG00000213080	-5.006073	-18.104809	5.572946599724118e-07	4.467347382936051e-06
44200	ENSG00000228361	-5.0061836	-18.260893	5.569743239205734e-07	4.465514591090563e-06
44201	SRGAP3-AS2	-5.0064044	-18.097733	5.563356969860569e-07	4.461128893763708e-06
44202	ENSG00000285604	-5.006536	-17.879946	5.559570251799853e-07	4.458826615977425e-06
44203	SLC5A11	-5.006923	-0.7587037	6.865028781994811e-07	5.411016048264255e-06
44204	ENSG00000226130	-5.007819	-18.033455	5.522654767162405e-07	4.429949626935839e-06
44205	ATF7	-5.0079203	-0.3496753	6.856412012499975e-07	5.406307515944363e-06
44206	ZNF496-DT	-5.007929	-18.255682	5.51950615707979e-07	4.428153391062135e-06
44207	FAM110C	-5.008411	-1.5357016	6.778125217073702e-07	5.349775394182417e-06
44208	RPS15AP16	-5.008858	-17.805021	5.492941175810293e-07	4.407567134282577e-06
44209	ENSG00000255167	-5.009768	-18.203575	5.467055322796805e-07	4.389689367016633e-06
44210	OMA1	-5.0097885	-0.5304372	6.783464617940016e-07	5.353122021786467e-06
44211	CDY4P	-5.013088	-18.175394	5.373559903812374e-07	4.316041896682418e-06
44212	MYL12B	-5.013316	-0.77315867	6.63973484129669e-07	5.248203332275056e-06
44213	CCN3	-5.0147076	-2.0118878	6.294499329963416e-07	4.99803568189399e-06
44214	LPCAT3	-5.0153947	-0.48498473	6.597522318586782e-07	5.21653096071666e-06
44215	ENSG00000245059	-5.0157533	-18.098154	5.299637102703245e-07	4.2587743832911326e-06
44216	FYCO1	-5.016025	-0.51021975	6.564161920696317e-07	5.1928218233636115e-06
44217	FARP2	-5.016268	-0.3403198	6.569758196030337e-07	5.196265789025262e-06
44218	ENSG00000267560	-5.0163803	-18.1492	5.282379000557774e-07	4.245606413090649e-06
44219	ENSG00000275527	-5.016803	-18.352564	5.27079098738178e-07	4.2369920683974565e-06
44220	MIR583HG	-5.0168743	-0.754364	6.542899045295771e-07	5.180069870066875e-06
44221	HNRNPA1P50	-5.0186033	-18.12369	5.221657992758122e-07	4.199575572771842e-06
44222	SEMA6A-AS1	-5.019631	-0.690257	6.436400097341846e-07	5.102389906240489e-06
44223	ENSG00000289388	-5.0199637	-17.937237	5.184828068875339e-07	4.171332517728255e-06
44224	ENSG00000287536	-5.0200157	-18.203886	5.183431139165475e-07	4.170897713401856e-06
44225	ENSG00000272856	-5.02183	-17.96441	5.134712248960155e-07	4.135111908382035e-06
44226	ENSG00000265697	-5.022085	-2.7640383	5.835185275667221e-07	4.661447712507256e-06
44227	PSMA2P2	-5.0225286	-17.750555	5.116085154564403e-07	4.122156102861967e-06
44228	ENSG00000287483	-5.02312	-17.808357	5.100351745023388e-07	4.11220081587995e-06
44229	SLC25A51P4-1	-5.0233283	-18.14051	5.094827818361625e-07	4.1084273074776355e-06
44230	EIF2AK3	-5.0247064	-0.49261835	6.288185060425615e-07	4.993836204706566e-06
44231	ENSG00000235347	-5.0248485	-18.099432	5.054650859259413e-07	4.0773792868016385e-06
44232	THSD1	-5.0259724	-0.9742628	6.21069422090813e-07	4.937126790234804e-06
44233	ENSG00000273650	-5.026265	-18.178312	5.017488937207908e-07	4.04807283406479e-06
44234	ENSG00000290833	-5.0262876	-18.345037	5.016900606057929e-07	4.04807283406479e-06
44235	SFXN5	-5.026888	-0.44614172	6.226887242436475e-07	4.9491913649775e-06
44236	TBC1D3JP	-5.027057	-18.037876	4.996830339720245e-07	4.033410308034088e-06
44237	ENSG00000288012	-5.028844	-18.198763	4.95052063474662e-07	3.998680608241681e-06
44238	ENSG00000273972	-5.0289845	-18.091208	4.946894771580476e-07	3.9964147575717655e-06
44239	SIDT1	-5.0289907	-0.65689284	6.144614896791571e-07	4.8901855898669055e-06
44240	EVI5	-5.02909	-0.2872188	6.16440068301425e-07	4.903528004923684e-06
44241	NNMT	-5.029706	-1.05366	6.096613673808059e-07	4.8551576890777575e-06
44242	ENSG00000289259	-5.0312133	-18.283417	4.889754719627476e-07	3.9522203375339226e-06
44243	ENSG00000279991	-5.031715	-18.305168	4.876977079481849e-07	3.943201557639168e-06
44244	ENSG00000224114	-5.032047	-18.041697	4.868540603542489e-07	3.937034047016143e-06
44245	ENSG00000259312	-5.032194	-18.199757	4.864808358137329e-07	3.934669281258456e-06
44246	ENSG00000254712	-5.0323906	-2.373029	5.483620692197524e-07	4.402264432387653e-06
44247	ENSG00000286698	-5.032449	-18.247358	4.858353314605845e-07	3.930101158051087e-06
44248	IL9RP4	-5.032453	-18.235188	4.858238234479622e-07	3.930101158051087e-06
44249	PTPRK	-5.0337577	-0.2959117	6.028922749629904e-07	4.804357739448875e-06
44250	PRR14L	-5.0339284	-0.378473	6.012296231750582e-07	4.791928017901634e-06
44251	PIAS1	-5.034228	-0.2922585	6.002346534019572e-07	4.785337326990646e-06
44252	ENSG00000237719	-5.0344954	-18.01699	4.806756173129226e-07	3.8896545716026435e-06
44253	ENSG00000275645	-5.034584	-18.125238	4.804537114090181e-07	3.888505042080167e-06
44254	DYRK2	-5.035112	-0.7278287	5.95649001297826e-07	4.75055929662652e-06
44255	SEPTIN14P6	-5.035494	-17.979656	4.781781347941541e-07	3.8707311848746205e-06
44256	ZDHHC23	-5.0355935	-1.2599598	5.912108360617125e-07	4.718253899464646e-06
44257	ENSG00000253333	-5.0359325	-18.268253	4.770842469519718e-07	3.863160734630383e-06
44258	ADIG	-5.0359855	-18.071472	4.769525836092019e-07	3.862736889506221e-06
44259	DESI2	-5.036184	-0.5736466	5.936217299110534e-07	4.73671817191684e-06
44260	ENSG00000254810	-5.03629	-2.7418392	5.489743418779389e-07	4.405727175473281e-06
44261	SULT1C2P1-1	-5.036321	-1.1325569	5.8981131056779e-07	4.7078562861875495e-06
44262	ENSG00000272572	-5.0388026	-18.048538	4.699897759718633e-07	3.807370408315337e-06
44263	ENSG00000286350	-5.039285	-18.093584	4.688069954298238e-07	3.7992949015545946e-06
44264	KIF1C-AS1	-5.040037	-18.049185	4.66970183782433e-07	3.785038949706545e-06
44265	ENSG00000226169	-5.040976	-17.999565	4.6468509980673887e-07	3.7677713936710903e-06
44266	C1QBPP2	-5.04141	-18.39178	4.6363280466897184e-07	3.75986516598994e-06
44267	DIAPH3	-5.0420904	-0.55963874	5.751679601125492e-07	4.597001365757578e-06
44268	ZG16	-5.0421195	-1.5554216	5.710324160423273e-07	4.566946394552349e-06
44269	ENSG00000259696	-5.042189	-18.008839	4.61749904412873e-07	3.745219327964372e-06
44270	MPHOSPH10P1	-5.0421915	-18.183182	4.617434912012269e-07	3.745219327964372e-06
44271	ENSG00000274653	-5.0421944	-18.328032	4.61737223437828e-07	3.745219327964372e-06
44272	ACOT13	-5.0424576	-0.8015229	5.723907901234838e-07	4.576307124845413e-06
44273	ENSG00000237798	-5.0432825	-18.33114	4.5911968161034865e-07	3.726989540766921e-06
44274	EGF	-5.0435395	-0.7368753	5.697228193685276e-07	4.558403672839913e-06
44275	ENSG00000253616	-5.0438266	-18.052095	4.57815623791744e-07	3.7170232156402716e-06
44276	ANKRD18DP-1	-5.0439973	-18.05345	4.5740707942411745e-07	3.7143254883768004e-06
44277	ENSG00000218521	-5.045807	-17.920479	4.531006525689147e-07	3.681197126927095e-06
44278	ENSG00000258758	-5.0466337	-17.777706	4.5114592602237194e-07	3.6665394368220072e-06
44279	ENSG00000248469	-5.0467877	-18.259119	4.507824845610385e-07	3.664808920392897e-06
44280	ENSG00000261826	-5.046843	-18.241959	4.506526003801023e-07	3.6643647242127607e-06
44281	STRIT1	-5.0470114	-2.7594202	5.161021884993219e-07	4.15492550430484e-06
44282	ENSG00000224569	-5.047206	-18.17004	4.49798574133208e-07	3.6592534184996597e-06
44283	SHB	-5.047291	-0.3868588	5.616167799210516e-07	4.49903174018677e-06
44284	ENSG00000278974	-5.04809	-17.63075	4.4772328644248445e-07	3.642981061508347e-06
44285	RN7SL472P	-5.0484633	-18.461697	4.468499337161917e-07	3.6376961003194756e-06
44286	ENSG00000270482	-5.048597	-18.147106	4.465380711166071e-07	3.6357650873159226e-06
44287	LINC02991	-5.0486727	-17.75911	4.463611835448594e-07	3.634932594693572e-06
44288	NT5C1B	-5.0497932	-2.7075953	5.221271402716734e-07	4.199575572771842e-06
44289	BARHL1	-5.0502276	-18.17195	4.427443880134612e-07	3.60728897565326e-06
44290	ENSG00000290698	-5.050995	-18.413301	4.409696748251747e-07	3.5934305931453078e-06
44291	IGFBP4	-5.051414	-0.7516762	5.488586245965677e-07	4.4055245262244364e-06
44292	SERBP1P6	-5.05176	-2.8159664	4.923331627634774e-07	3.978699030908699e-06
44293	AQP12A	-5.0530143	-18.124384	4.3633340742108127e-07	3.558627411587978e-06
44294	ENSG00000287119	-5.0545087	-18.504368	4.3293277622032763e-07	3.5326676166852407e-06
44295	PTBP1	-5.0547543	-0.5178551	5.412366457617802e-07	4.3464944220493355e-06
44296	ENSG00000224015	-5.0549307	-17.981647	4.3197663360569415e-07	3.5260472851709847e-06
44297	ENSG00000278923	-5.056562	-17.880833	4.283017285360859e-07	3.4983961047048492e-06
44298	ENSG00000250665	-5.0577106	-18.163176	4.257313788977841e-07	3.4785682365040757e-06
44299	ENSG00000237588	-5.0581865	-17.924637	4.2467201072232925e-07	3.4710771363135265e-06
44300	NUTM2HP	-5.0593243	-18.457735	4.2214684591053887e-07	3.451279450141541e-06
44301	ENSG00000236015	-5.0610147	-17.729187	4.184229813840422e-07	3.4234479750403376e-06
44302	OTUD7B	-5.0614333	-0.42365822	5.228133407798936e-07	4.204089179210577e-06
44303	LINC01180	-5.06148	-18.405165	4.1740319120941783e-07	3.4156781390549874e-06
44304	LINC02086	-5.0625696	-0.81949544	5.163342694253603e-07	4.156106818591107e-06
44305	ENSG00000273464	-5.0629683	-18.422083	4.141583457177448e-07	3.3902644343188324e-06
44306	SLC25A25	-5.0630174	-0.51986915	5.176902421522391e-07	4.166332740427985e-06
44307	ENSG00000260617	-5.063113	-18.030228	4.138430314748735e-07	3.3882528491532263e-06
44308	ENSG00000289535	-5.0631757	-1.2981652	5.112704117097478e-07	4.12011360407766e-06
44309	ENSG00000230121	-5.06425	-17.99511	4.113828141304407e-07	3.3692432362132867e-06
44310	TACC2	-5.064299	-0.3413554	5.153579801993611e-07	4.149620191757355e-06
44311	ACTG1P9	-5.0650563	-17.914341	4.0964661246339215e-07	3.356152546053545e-06
44312	IL10RB	-5.065848	-0.54468125	5.109607621385216e-07	4.118299767398497e-06
44313	PITPNB	-5.066373	-0.386269	5.101598629795454e-07	4.112525245386178e-06
44314	PPIC	-5.067163	-1.3903842	4.962949854800785e-07	4.007390681961344e-06
44315	NACAP8	-5.0683594	-18.158575	4.026055141244919e-07	3.3012431936074265e-06
44316	RN7SL795P	-5.069831	-18.103706	3.9950701583221356e-07	3.2769399792819834e-06
44317	PRORP	-5.0703206	-0.45604464	4.999891452405027e-07	4.035212362433212e-06
44318	NPM1P43	-5.0711727	-18.094564	3.9670113562948724e-07	3.255021382120433e-06
44319	ZNF295-AS1	-5.07214	-1.9917393	4.771867683691017e-07	3.863348503082047e-06
44320	ENSG00000249941	-5.0736656	-18.289991	3.9153941393322126e-07	3.216461939898787e-06
44321	ENSG00000287589	-5.0739093	-18.30804	3.910379695053813e-07	3.2128846024925014e-06
44322	LINC02925	-5.0740795	-2.7820325	4.458638962194316e-07	3.6314902187813813e-06
44323	PIGZ	-5.074645	-0.54798585	4.88069327908021e-07	3.945551150475565e-06
44324	ENSG00000270554	-5.0773125	-17.9771	3.841044390781894e-07	3.1601821210051814e-06
44325	ENSG00000289088	-5.0774837	-17.832611	3.8375831339959823e-07	3.1578679192182555e-06
44326	ENSG00000286892	-5.0779967	-17.993317	3.8272491152309086e-07	3.149896525494588e-06
44327	TMCO1-AS1	-5.0789237	-1.7443999	4.603374083920688e-07	3.736251852312828e-06
44328	TYRL	-5.079665	-18.047443	3.7938057119454976e-07	3.12501269553995e-06
44329	CD1A	-5.080791	-18.246267	3.7713923913646907e-07	3.109180068980493e-06
44330	RN7SL40P	-5.0810986	-17.89177	3.765302079677679e-07	3.1046847388442873e-06
44331	USP12-AS1	-5.081152	-2.094378	4.3943685966329637e-07	3.5815391116122524e-06
44332	ENSG00000249098	-5.0811996	-17.796171	3.7632934599756265e-07	3.1035540205570376e-06
44333	ATP5MC1P3	-5.0815444	-18.061125	3.7564782621517724e-07	3.0989832019357447e-06
44334	SPINT4	-5.081653	-18.116796	3.7543214801194304e-07	3.0977286926271774e-06
44335	ENSG00000274024	-5.082298	-17.903984	3.741605597629504e-07	3.088283210056976e-06
44336	NSUN3	-5.0824866	-0.5739599	4.6914287489460097e-07	3.801384313081078e-06
44337	LYVE1	-5.0840898	-1.2316071	4.609027464514302e-07	3.7402169549561317e-06
44338	ENSG00000255301	-5.0848856	-18.070272	3.6909801363772886e-07	3.047530530371333e-06
44339	TK1	-5.0853853	-1.421289	4.564242376211742e-07	3.7069625623208707e-06
44340	ENSG00000289114	-5.0856805	-18.254745	3.6755571554990566e-07	3.035310876013109e-06
44341	ENSG00000286586	-5.0858755	-18.401873	3.671785026509776e-07	3.032710095335364e-06
44342	ENSG00000288832	-5.0869164	-17.973083	3.65170423636459e-07	3.017659815076918e-06
44343	CNGA1	-5.0884566	-0.85702604	4.5339110921107776e-07	3.6829424914697357e-06
44344	MIDEAS	-5.0898433	-0.38822857	4.5253865944360053e-07	3.677244725110038e-06
44345	SSUH2	-5.0901556	-0.93368655	4.511008748918701e-07	3.6665394368220072e-06
44346	STX3	-5.0906544	-0.48513865	4.4994628062486656e-07	3.6598436569015785e-06
44347	NFKB2	-5.090896	-0.8583427	4.477235544196365e-07	3.642981061508347e-06
44348	GNAT1	-5.091276	-18.356	3.5687554585391826e-07	2.951617753395739e-06
44349	KLK9	-5.0912924	-18.26687	3.5684551938115945e-07	2.951617753395739e-06
44350	TTYH2	-5.0916467	-0.81029844	4.4693194207975784e-07	3.6377555934146826e-06
44351	PDZK1P1	-5.0921326	-1.7899631	4.2802246706411313e-07	3.496701577099175e-06
44352	LINC01365	-5.0923123	-18.380394	3.549312694818138e-07	2.937532794225929e-06
44353	LINC02633	-5.092591	-18.277863	3.544107142480948e-07	2.933723094076784e-06
44354	WFDC6	-5.0928707	-18.341314	3.538882424038436e-07	2.929896230632842e-06
44355	SGCA	-5.0928893	-2.356332	4.154441508865035e-07	3.4002183630035206e-06
44356	OR6F1	-5.0929403	-18.007645	3.537575566695184e-07	2.9293122759211367e-06
44357	ENSG00000248896	-5.093073	-1.902588	4.30951202638034e-07	3.518266834210726e-06
44358	ENSG00000248738	-5.093963	-18.555847	3.518550774777345e-07	2.9150456895220676e-06
44359	TNFRSF10A-AS1	-5.094642	-17.812855	3.5059632312552317e-07	2.90511140778743e-06
44360	ENSG00000280486	-5.0946646	-2.816833	3.959454402832689e-07	3.251011810978693e-06
44361	ENSG00000245719	-5.094717	-18.06079	3.50457977542845e-07	2.90445925636172e-06
44362	MAPK13	-5.095272	-0.72474223	4.392770489730349e-07	3.5808359107614417e-06
44363	ENSG00000260467	-5.096163	-2.8435085	3.8895637605013826e-07	3.196860354580529e-06
44364	TTI1	-5.0962267	-0.5725302	4.373592469873693e-07	3.5657995328630357e-06
44365	SNORA22	-5.096503	-18.222742	3.4717137896396894e-07	2.877710946857423e-06
44366	AHSA2P	-5.0968094	-0.4526346	4.3676636134602614e-07	3.5615620001387776e-06
44367	ENSG00000287576	-5.09696	-2.3610492	4.088399317274473e-07	3.350107184126406e-06
44368	SCLY	-5.0976605	-0.56814677	4.3400307030171093e-07	3.540214659556569e-06
44369	NBEAP3	-5.097757	-18.416576	3.448816332570766e-07	2.8592178713573575e-06
44370	RBMY2GP	-5.09808	-17.699276	3.4429311782729644e-07	2.856283858935891e-06
44371	SHQ1	-5.0984282	-0.5763004	4.3260913941227556e-07	3.530618379604323e-06
44372	UBE2E4P	-5.09848	-18.260191	3.4356688334961133e-07	2.8507446047639074e-06
44373	WHAMMP4	-5.099652	-1.4937522	4.189015469770769e-07	3.4262122161050873e-06
44374	LINC00708	-5.099686	-18.065912	3.4138619709748977e-07	2.8340990498216088e-06
44375	WWC1	-5.0999117	-0.46280795	4.297439062894222e-07	3.508998784118424e-06
44376	TBC1D2	-5.099987	-0.61875457	4.2884900519157574e-07	3.50227886211963e-06
44377	ENSG00000288663	-5.100197	-18.243965	3.4046719000645434e-07	2.8269516144815537e-06
44378	ENSG00000288575	-5.100249	-18.054733	3.4037325822400706e-07	2.8266536372770626e-06
44379	ENSG00000232546	-5.1003633	-1.3283902	4.2209765960667854e-07	3.451279450141541e-06
44380	ENSG00000236299	-5.101205	-17.916601	3.3865899862255853e-07	2.813857006470117e-06
44381	SPEGNB	-5.1020746	-18.442474	3.371063474108927e-07	2.801434284337142e-06
44382	RXRA	-5.10232	-0.4029122	4.2479192994084094e-07	3.4714746441112727e-06
44383	ENSG00000111788	-5.1039968	-0.87407637	4.185500715047834e-07	3.4239125452947997e-06
44384	ENSG00000290744	-5.104044	-17.680038	3.336174353428547e-07	2.7733871400352234e-06
44385	ENSG00000264490	-5.1047397	-18.232409	3.323926179034879e-07	2.7636769176479517e-06
44386	NF1P5	-5.1049542	-18.069687	3.320159084072338e-07	2.761959464915523e-06
44387	ENSG00000269694	-5.1053166	-18.090265	3.3138078164468056e-07	2.757146985226833e-06
44388	ENSG00000280099	-5.1060038	-2.7942295	3.7729115505882127e-07	3.1099060035637232e-06
44389	ENSG00000271771	-5.1066003	-18.116941	3.2913957009491054e-07	2.739435786101855e-06
44390	ENSG00000286510	-5.1084685	-18.32236	3.2590432489224454e-07	2.713436282031548e-06
44391	SEMA4G	-5.1089354	-0.5445212	4.102087268009161e-07	3.3601925277966376e-06
44392	ENSG00000224545	-5.1099315	-17.888464	3.233916939626185e-07	2.6934374401559085e-06
44393	MPZL2	-5.1100845	-1.1649878	4.0508128546662645e-07	3.3198667855358088e-06
44394	ZNF674-AS1	-5.1122117	-2.3481681	3.776864197582895e-07	3.1126372092383113e-06
44395	NFU1P1	-5.1126876	-18.216707	3.1870957482701556e-07	2.656258578628445e-06
44396	ENSG00000239622	-5.11331	-18.3936	3.1766167909004246e-07	2.6484315097289656e-06
44397	LINC01761	-5.1140637	-17.8733	3.163961655299422e-07	2.638784118680789e-06
44398	CXCR3	-5.114182	-18.51306	3.1619821932582825e-07	2.6375849408580308e-06
44399	ADORA2B	-5.114363	-1.2374811	3.952792922685913e-07	3.2460895404546135e-06
44400	PLEKHG3	-5.11455	-0.58229035	3.9818427568724196e-07	3.266640474632296e-06
44401	ADAMTS12	-5.1150756	-0.54046273	3.9632586237192394e-07	3.2524901998294493e-06
44402	AQP7P4	-5.1155596	-18.325556	3.13900217007327e-07	2.6188646167248264e-06
44403	ENSG00000289222	-5.1158657	-18.415583	3.133917858024404e-07	2.615518969152912e-06
44404	PANCR	-5.116315	-1.1593835	3.9202829751704666e-07	3.2199349017515835e-06
44405	ENSG00000261433	-5.1165905	-18.06125	3.1219108104414254e-07	2.6059446802687095e-06
44406	LINC01163	-5.116908	-1.3532721	3.8157271370344656e-07	3.1417011753628846e-06
44407	ENSG00000179342	-5.1171556	-18.361322	3.112580199485151e-07	2.598633724329965e-06
44408	TACSTD2	-5.117875	-18.703459	3.1007397118200396e-07	2.5896042271687924e-06
44409	ENSG00000227217	-5.1179786	-18.22569	3.099038474735373e-07	2.5886273695139484e-06
44410	ENSG00000248262	-5.1183496	-17.834774	3.092955749580644e-07	2.583989691080429e-06
44411	SPANXN4	-5.1183867	-18.044579	3.0923426520726455e-07	2.5839207699147856e-06
44412	ENSG00000250192	-5.1184688	-18.158974	3.091002091513173e-07	2.5832438622362876e-06
44413	PLEKHG7	-5.119083	-1.363313	3.7989660728524023e-07	3.128734141988268e-06
44414	ENSG00000260212	-5.1190896	-18.300524	3.0808470670610563e-07	2.575198943902151e-06
44415	SPG21	-5.1206145	-0.65748763	3.855711702763686e-07	3.171177985157676e-06
44416	TMEM150B	-5.1209216	-0.85718846	3.859844811194475e-07	3.173505362410072e-06
44417	ERN2	-5.1213436	-0.82939446	3.816001160678357e-07	3.1417011753628846e-06
44418	TLCD2	-5.1216316	-0.93902	3.8270891643936044e-07	3.149896525494588e-06
44419	S100Z	-5.1216636	-1.0651252	3.778144139252226e-07	3.113165199548306e-06
44420	ERBIN-DT	-5.124216	-17.771616	2.998243830354628e-07	2.5104621397972777e-06
44421	TPD52	-5.124468	-0.4095601	3.7923225789030423e-07	3.1243194881986185e-06
44422	MAFF	-5.125115	-0.6690591	3.7583254452633236e-07	3.099981919604223e-06
44423	GBA2	-5.1264243	-0.4504229	3.7452545312240577e-07	3.090771143222321e-06
44424	RCAN1	-5.127287	-0.61335933	3.7259987062176035e-07	3.075922783444395e-06
44425	ENSG00000279512	-5.1275935	-18.198603	2.9449897073652074e-07	2.467993611586145e-06
44426	ENSG00000259020	-5.127634	-18.076756	2.944361794815941e-07	2.4678920943880673e-06
44427	LINC01899	-5.1276917	-2.1095598	3.445406897092677e-07	2.8578508784639615e-06
44428	ENSG00000233825	-5.128373	-18.427242	2.9328310345950094e-07	2.4586504686298462e-06
44429	RAB6C	-5.1288347	-18.151134	2.9256523010587455e-07	2.4530546790109986e-06
44430	ALG1L13P	-5.1291046	-17.629059	2.9214658054246104e-07	2.4499662785012513e-06
44431	RPL18P10	-5.12924	-18.339855	2.9193635595910564e-07	2.4486249849287853e-06
44432	EFNA1	-5.1310363	-0.7694087	3.6528687991905517e-07	3.018110023464226e-06
44433	HDAC1	-5.131037	-0.4971713	3.660822537709549e-07	3.0241685486239122e-06
44434	ENSG00000271843	-5.1312475	-18.325966	2.888407560513343e-07	2.425166747963427e-06
44435	ENSG00000235994	-5.13129	-18.48818	2.8877589133834265e-07	2.4250402407992086e-06
44436	CSPG4	-5.131442	-0.8191675	3.6403267684093535e-07	3.008768380312266e-06
44437	WASHC3	-5.13175	-0.62176603	3.638645325644519e-07	3.0078891541034933e-06
44438	ENSG00000285700	-5.1333265	-18.380686	2.856691571215405e-07	2.4018502440443335e-06
44439	ANKRD10	-5.133933	-0.30655372	3.6115078308223383e-07	2.9859627902442485e-06
44440	ENSG00000291077	-5.1340666	-18.428799	2.845476088154202e-07	2.392833613209002e-06
44441	HCG24	-5.134302	-18.32838	2.841915104100453e-07	2.3902518435144015e-06
44442	ENSG00000271491	-5.1343765	-18.205482	2.840791450019987e-07	2.389719503076064e-06
44443	RPS3AP50	-5.1348658	-18.390429	2.833420540339535e-07	2.3839307787397145e-06
44444	ENSG00000274310	-5.1360545	-17.965534	2.815572945103678e-07	2.3705527538149883e-06
44445	ENSG00000260122	-5.1364965	-18.197838	2.8089654318044913e-07	2.3653985578076277e-06
44446	SLC4A2	-5.136817	-0.74610966	3.5533368788323723e-07	2.9398640728063005e-06
44447	NTHL1	-5.137295	-1.3691398	3.447682428801138e-07	2.858764497152355e-06
44448	KIF18BP1	-5.1375275	-18.330381	2.7936137752198543e-07	2.3528779596274034e-06
44449	FBLN5	-5.137646	-0.8069073	3.527611323872585e-07	2.9220550476262483e-06
44450	ORC2	-5.1381173	-0.4316444	3.532977590823435e-07	2.926002427175504e-06
44451	ENSG00000234983	-5.141386	-17.724026	2.7368609466879877e-07	2.3066745306647913e-06
44452	ENSG00000270659	-5.141897	-18.523014	2.729430883938073e-07	2.3008105450236505e-06
44453	MITF	-5.142339	-0.6125452	3.446508304021655e-07	2.8582776122146893e-06
44454	RPL7AP62	-5.1429944	-17.677662	2.7135358384741e-07	2.2893930745324277e-06
44455	ENSG00000274630	-5.1431	-18.179638	2.71201598274525e-07	2.288507266119012e-06
44456	ITGB7	-5.143298	-1.3243364	3.3222794451333734e-07	2.7632513137336468e-06
44457	LINC01691	-5.1433687	-17.706114	2.7081375295543684e-07	2.2856305271098547e-06
44458	ENSG00000236403	-5.144419	-18.11424	2.693034315548195e-07	2.2732776061460566e-06
44459	ENSG00000273901	-5.1444283	-17.905869	2.692904797430671e-07	2.2732776061460566e-06
44460	LGMN	-5.145326	-0.55764264	3.39372380717632e-07	2.818822479308757e-06
44461	ENSG00000283914	-5.145542	-18.39206	2.676981411071745e-07	2.261294722573666e-06
44462	PTTG4P	-5.146958	-18.067019	2.656873912949463e-07	2.2446989211105646e-06
44463	ENSG00000287425	-5.147218	-17.971037	2.6531961258744844e-07	2.2419806513592856e-06
44464	PKMP5	-5.1472535	-18.543835	2.652695680028526e-07	2.241946793232023e-06
44465	SUNO1	-5.1478343	-18.02129	2.644504609273586e-07	2.235800094833422e-06
44466	NCOA2	-5.147908	-0.26198834	3.362794171035988e-07	2.7950392650812516e-06
44467	ENSG00000289375	-5.1480303	-18.376497	2.641739529792304e-07	2.2342381316746373e-06
44468	ENSG00000267811	-5.148982	-18.165272	2.628381768825234e-07	2.2233269997959223e-06
44469	ENSG00000269927	-5.14937	-18.301477	2.6229506753662365e-07	2.219889676555179e-06
44470	LRRC75A	-5.149816	-0.45042673	3.323741030195557e-07	2.7636769176479517e-06
44471	ENSG00000286867	-5.1502	-18.438046	2.6113790318492713e-07	2.210856970444366e-06
44472	ENSG00000228843	-5.1509085	-18.08863	2.601538378535525e-07	2.2029162920869936e-06
44473	NEO1	-5.151074	-0.29283825	3.3037227663634076e-07	2.7492257566022765e-06
44474	ENSG00000241597	-5.1516643	-18.338873	2.591079633397038e-07	2.1944416693420687e-06
44475	ENSG00000253447	-5.1520257	-18.067242	2.5860896856996246e-07	2.1909776533437772e-06
44476	CCN1	-5.1537614	-0.5984581	3.2449377906272026e-07	2.7021542497941778e-06
44477	RN7SL459P	-5.1540365	-17.67632	2.5585082880719957e-07	2.168742151654135e-06
44478	ENSG00000267117	-5.154178	-18.305553	2.5565787374866814e-07	2.167861246006032e-06
44479	GYPC	-5.154784	-0.8218411	3.220120034509626e-07	2.682405156355624e-06
44480	ENSG00000289151	-5.1548433	-18.183405	2.547525239929278e-07	2.1605605039024027e-06
44481	ENSG00000287106	-5.1556044	-18.218931	2.5372047114482176e-07	2.1529324801900207e-06
44482	KIRREL1	-5.1560454	-0.3945779	3.2165727326516514e-07	2.6799086216367856e-06
44483	MYEOV	-5.1564507	-1.6168324	3.1366693918050954e-07	2.617366793045314e-06
44484	CDX2	-5.156623	-0.6967497	3.2089144835066425e-07	2.6739855838091456e-06
44485	RC3H1-DT	-5.1566873	-18.37748	2.5225902703972434e-07	2.140904513555332e-06
44486	ENSG00000230065	-5.157416	-2.81726	2.872695085989726e-07	2.412806231416483e-06
44487	ABCG8	-5.157565	-0.71336645	3.186520950312314e-07	2.6562341191083375e-06
44488	LINC00945	-5.157601	-17.995455	2.5103175272883076e-07	2.130860082689315e-06
44489	LINC02912	-5.157814	-18.15305	2.5074687302502864e-07	2.1288129746465908e-06
44490	EEF1B2P3	-5.157832	-18.154638	2.507226631566326e-07	2.1288129746465908e-06
44491	RNU4-13P	-5.1579475	-18.281275	2.50567968424358e-07	2.1280360876054036e-06
44492	LAMC2	-5.158159	-0.7224253	3.1759343419142954e-07	2.6483159346325745e-06
44493	ENSG00000224025	-5.1585317	-18.198706	2.497878514381868e-07	2.1221508704355935e-06
44494	TMPOP2	-5.1587763	-18.2988	2.494624368060371e-07	2.1197560194696203e-06
44495	ENSG00000244063	-5.1600623	-18.196556	2.477552517595074e-07	2.1059845086724543e-06
44496	ENSG00000241520	-5.161299	-2.8071759	2.8287263196899395e-07	2.3803925058970222e-06
44497	ENSG00000233583	-5.1626525	-18.324646	2.4435229575083425e-07	2.079962960754086e-06
44498	ENSG00000258823	-5.1631136	-18.107601	2.437508820145254e-07	2.0755692345415912e-06
44499	LINC00299	-5.164335	-0.69456035	3.0683708019150246e-07	2.5652106662945557e-06
44500	ARL6IP1P3	-5.164648	-18.225548	2.417608950965191e-07	2.0597047007365795e-06
44501	BNIP5	-5.1654816	-0.9302068	3.058280426474533e-07	2.5576531033566347e-06
44502	ENSG00000272825	-5.1659317	-17.991203	2.4010858341060027e-07	2.0459856159106582e-06
44503	CRYM-AS1	-5.166304	-1.0981737	3.0324939100823886e-07	2.5373949902610334e-06
44504	ENSG00000251455	-5.167156	-2.8597965	2.684956913534394e-07	2.2672452189231477e-06
44505	ENSG00000237614	-5.1672993	-17.989714	2.383596281548095e-07	2.031438076983359e-06
44506	ENSG00000239767	-5.167956	-18.000595	2.3752408581004058e-07	2.0250258982453357e-06
44507	MBNL2	-5.1692314	-0.33951205	3.0132190410073125e-07	2.5221337376929202e-06
44508	ARHGAP18	-5.1694326	-0.41583237	3.009744751477194e-07	2.519658757219123e-06
44509	RN7SL470P	-5.1695175	-18.495386	2.3554946103313047e-07	2.009598397580832e-06
44510	SGK2	-5.1699595	-0.6782584	2.995557236568236e-07	2.508643960557179e-06
44511	ENSG00000290461	-5.170126	-2.3354502	2.8595270502225707e-07	2.403404354362077e-06
44512	POC1B	-5.1708694	-0.5198205	2.978715100752303e-07	2.4953976944165778e-06
44513	HMGB1P5	-5.1710925	-1.8473712	2.899027379011986e-07	2.4329572755478105e-06
44514	ENSG00000233775	-5.171411	-18.20615	2.3317528693344238e-07	1.9896916283660024e-06
44515	ENSG00000273314	-5.1716914	-17.776802	2.3282612182552952e-07	1.987060371654335e-06
44516	ENSG00000233706	-5.1734114	-18.070908	2.306929080059053e-07	1.969890098907869e-06
44517	RPL22P19	-5.173887	-18.174128	2.3010696928586507e-07	1.966265869500449e-06
44518	ENSG00000284601	-5.174003	-18.203857	2.2996367413735562e-07	1.965731262619088e-06
44519	HTR3E	-5.174061	-2.8114169	2.6444769985471965e-07	2.235800094833422e-06
44520	ENSG00000249877	-5.1755776	-17.933413	2.2803369396180863e-07	1.950603342447243e-06
44521	SLC43A1	-5.1769466	-1.1749486	2.861140661280273e-07	2.404345606954732e-06
44522	MPC2	-5.1769466	-0.8071321	2.863433472943478e-07	2.405857199196023e-06
44523	ANXA5	-5.177834	-0.52883345	2.871876123498273e-07	2.4125344740748473e-06
44524	LCP2	-5.1778827	-0.81157327	2.8588171673844247e-07	2.4032224826046385e-06
44525	ENSG00000236308	-5.1784267	-17.810452	2.2458083520870736e-07	1.9224182655991616e-06
44526	ENSG00000285963	-5.1787024	-18.418938	2.2424939717364127e-07	1.919918625802036e-06
44527	MEOX1	-5.179607	-1.1422974	2.8203795419355094e-07	2.373778827051079e-06
44528	LINC02650	-5.1804786	-18.080557	2.2212553910542618e-07	1.9024040632001484e-06
44529	ENSG00000279862	-5.1807427	-17.806664	2.218111415101891e-07	1.9003798327345512e-06
44530	ENSG00000287028	-5.1810694	-18.63498	2.2142336223767197e-07	1.8973913239926358e-06
44531	PLA2G12AP1	-5.1811514	-18.172417	2.2132639149531548e-07	1.8968941592817446e-06
44532	ENSG00000226694	-5.181569	-18.510666	2.2083122040904942e-07	1.8929834133919888e-06
44533	DLST	-5.1815743	-0.58442616	2.819436226740645e-07	2.3733950798585294e-06
44534	TJAP1P1	-5.1817427	-18.376022	2.2062576899053125e-07	1.8915552285741003e-06
44535	TMEM89	-5.182046	-18.271452	2.2026747045707034e-07	1.888815861299245e-06
44536	ENSG00000263167	-5.1820674	-17.769026	2.2024226389077952e-07	1.888815861299245e-06
44537	PGK2	-5.1830745	-17.917233	2.190562855558604e-07	1.879091596617807e-06
44538	PPTC7	-5.1841555	-0.67786306	2.7789879926122073e-07	2.340964491683606e-06
44539	ENSG00000287772	-5.184762	-18.352974	2.1708345463376185e-07	1.8628246825999883e-06
44540	RNU6-45P	-5.185262	-17.874357	2.1650180979894804e-07	1.8581609329554409e-06
44541	NLGN1-AS1	-5.1859007	-2.3438137	2.5573089512390847e-07	2.168102912734e-06
44542	ENSG00000149656	-5.1875653	-18.296692	2.138435138594636e-07	1.8372885388017217e-06
44543	CYBRD1	-5.1877756	-0.82864803	2.726511286570765e-07	2.2987473447614804e-06
44544	ENSG00000269288	-5.1878963	-18.240599	2.134639197178897e-07	1.8343507962628892e-06
44545	CDH11	-5.188079	-0.41264996	2.7225249008423065e-07	2.295783854912877e-06
44546	ENSG00000254432	-5.1882358	-18.147785	2.130757094903757e-07	1.8316612357921122e-06
44547	MAMDC4	-5.1887345	-0.55933326	2.714201642066318e-07	2.2895581424795698e-06
44548	ENSG00000233978	-5.1895084	-18.017908	2.1162517824292603e-07	1.8198345276485982e-06
44549	LRRC14B	-5.1899004	-18.691225	2.1118037742571286e-07	1.8166511252212268e-06
44550	ENSG00000250725	-5.1900153	-18.060867	2.1105038547738843e-07	1.8158536522929085e-06
44551	ENSG00000251679	-5.1917305	-18.26719	2.0911567186382342e-07	1.8004800191698149e-06
44552	BUD13P1	-5.191993	-2.8644252	2.3568836757423497e-07	2.010431270648116e-06
44553	RN7SL581P	-5.192102	-17.728798	2.0869922336564061e-07	1.79721216259239e-06
44554	LINC02537	-5.192266	-18.21678	2.085151828819875e-07	1.7959448843273835e-06
44555	ENSG00000276529	-5.1930375	-2.195456	2.546412353006364e-07	2.1599928369047882e-06
44556	ENSG00000287153	-5.194074	-18.275503	2.0650006184414484e-07	1.780162862752021e-06
44557	GALNT2	-5.194255	-0.35400197	2.6457490071099033e-07	2.2364638977302215e-06
44558	TSPEAR-AS2	-5.195828	-2.8661642	2.3088961077571387e-07	1.9708785741552523e-06
44559	F2R	-5.1963654	-1.0177906	2.5887374111797454e-07	2.1928393537942466e-06
44560	LINC00208	-5.1975613	-18.383516	2.02666588220154e-07	1.7474251970865899e-06
44561	SULF1	-5.197646	-0.47412676	2.5813406817244366e-07	2.187334757588596e-06
44562	HDGFP1	-5.1978574	-18.22707	2.0234453348515787e-07	1.7452663995147392e-06
44563	ENSG00000272010	-5.198888	-17.889986	2.0122656061590905e-07	1.7362386691838305e-06
44564	RFFL	-5.1996727	-0.39850247	2.5692455898158177e-07	2.177464701233044e-06
44565	RNF6P1	-5.19974	-18.243967	2.0030683744283876e-07	1.7286093159297115e-06
44566	OR5H8	-5.1998177	-18.417921	2.0022313149205185e-07	1.7281932040765582e-06
44567	ENSG00000229418	-5.2004304	-2.888842	2.2349415552059972e-07	1.913789060232489e-06
44568	ENSG00000253745	-5.201776	-18.402077	1.9812532924333503e-07	1.7109961488724825e-06
44569	DYRK1A	-5.201872	-0.27588835	2.545757701936967e-07	2.1598137381346064e-06
44570	ENSG00000227706	-5.202532	-18.236658	1.9732167270062587e-07	1.7043580732839799e-06
44571	CD3D	-5.2053413	-2.8108213	2.2519442109014155e-07	1.927331795825609e-06
44572	RNF19A	-5.2077293	-0.344356	2.4668296908399163e-07	2.0976021003059585e-06
44573	LINC01605	-5.2077637	-0.6205546	2.459804758017752e-07	2.09235933809517e-06
44574	ARPC2	-5.2081857	-0.3883241	2.459467819970603e-07	2.09235933809517e-06
44575	MLEC	-5.20821	-0.53513527	2.458159525044256e-07	2.091690591483578e-06
44576	GLI3	-5.2094307	-0.46444073	2.4367321725558063e-07	2.0752707824260694e-06
44577	PSD4	-5.210691	-0.69875354	2.4203001652088694e-07	2.0616368278002714e-06
44578	ENSG00000261000	-5.212622	-2.8184266	2.1606023523281402e-07	1.8546979262061654e-06
44579	IL2RG	-5.2130237	-1.4328727	2.3608379715247751e-07	2.0134516206184502e-06
44580	PRMT1P1	-5.213378	-18.19933	1.8612667857519337e-07	1.6119453434405573e-06
44581	ENSG00000273226	-5.2142534	-18.35593	1.8525026488520462e-07	1.6049310441878124e-06
44582	ATF1P1	-5.2153277	-18.151363	1.8418008298663685e-07	1.596227385884186e-06
44583	ENSG00000289850	-5.2166452	-18.350912	1.828760455531781e-07	1.5852078437786876e-06
44584	ENSG00000267089	-5.2175236	-18.211786	1.8201171556482092e-07	1.577996532771168e-06
44585	ENSG00000253115	-5.218665	-18.33664	1.8089420701862918e-07	1.5688666239346757e-06
44586	LINC02793	-5.218979	-18.358133	1.8058852093135622e-07	1.5664944410963991e-06
44587	SH2B3	-5.2197857	-0.6019558	2.3053264819047173e-07	1.9688668715502615e-06
44588	ENSG00000225341	-5.219936	-18.127113	1.7965826330546828e-07	1.5587026735167814e-06
44589	COPA	-5.220488	-0.33571368	2.3077117242986775e-07	1.9702129303979135e-06
44590	ADARB1	-5.22062	-0.42729846	2.2976171428725668e-07	1.9643497124931226e-06
44591	ENSG00000261810	-5.2215085	-18.10958	1.7813954195086445e-07	1.546352836706452e-06
44592	UQCRB-AS1	-5.2215977	-18.365913	1.7805405883893138e-07	1.5458863535992655e-06
44593	KYAT3	-5.2218857	-0.5590066	2.286684893970621e-07	1.9553464612217964e-06
44594	ENSG00000287657	-5.224136	-2.8591838	1.9986462102022842e-07	1.7254045939448827e-06
44595	ENSG00000289010	-5.224447	-18.296133	1.753356351536281e-07	1.5228276726790405e-06
44596	ENSG00000289124	-5.22486	-18.380903	1.7494440854781973e-07	1.519971954944108e-06
44597	LINC01391	-5.225912	-18.419514	1.7395320412425237e-07	1.512169427783442e-06
44598	LINC02966	-5.226035	-0.8229089	2.22111111310681e-07	1.9024040632001484e-06
44599	ZDHHC4P1	-5.2262154	-18.059057	1.7366844056702672e-07	1.5099635277152415e-06
44600	ENSG00000261613	-5.227593	-18.437326	1.723805046678192e-07	1.4990331814845464e-06
44601	ENSG00000285933	-5.230595	-1.71875	2.139722239399001e-07	1.8380700937423277e-06
44602	ENSG00000286806	-5.2306595	-17.915161	1.6954673098015612e-07	1.476674973751529e-06
44603	ENSG00000254942	-5.230784	-18.181372	1.694325556380316e-07	1.4762974761962538e-06
44604	TMEM95	-5.2311587	-18.43925	1.690894824865062e-07	1.4735718715332639e-06
44605	NBL1	-5.231745	-0.4764276	2.1726945242837607e-07	1.8640922823039214e-06
44606	FABP2	-5.232785	-0.73441404	2.1601821456962723e-07	1.8546641419449413e-06
44607	SNRPA	-5.2333	-0.74944794	2.1494574993725364e-07	1.8461072540466275e-06
44608	ENSG00000289841	-5.234757	-18.22673	1.658300638994593e-07	1.4459431426635396e-06
44609	ADH4	-5.23516	-1.3496487	2.0699232914621618e-07	1.7840906981880417e-06
44610	ENSG00000271426	-5.2359505	-18.329987	1.6476247038249556e-07	1.4371489848982213e-06
44611	ENSG00000216307	-5.2363667	-18.035908	1.6439167632120717e-07	1.4341715968273283e-06
44612	ENSG00000259375	-5.2374287	-2.7530437	1.9700410281774107e-07	1.7022189139493178e-06
44613	RBM39	-5.23915	-0.26104417	2.0982494067099632e-07	1.8062674493187518e-06
44614	ENSG00000279070	-5.239155	-18.389269	1.619288283142977e-07	1.4139519600591123e-06
44615	ENSG00000227813	-5.2397914	-18.245958	1.613716686856707e-07	1.4100982454072837e-06
44616	RNF220	-5.2398176	-0.63658303	2.0747207314396537e-07	1.7879092227862016e-06
44617	ENSG00000287734	-5.2403383	-17.945944	1.6089444906887444e-07	1.4061805241845025e-06
44618	AGPAT3	-5.240551	-0.32659024	2.0805876242403172e-07	1.7923307292633107e-06
44619	UBR5-DT	-5.2405767	-1.4016047	2.0264541542321448e-07	1.7474251970865899e-06
44620	ENSG00000257400	-5.2412615	-18.114422	1.6009181905659896e-07	1.3996681156944806e-06
44621	ENSG00000288999	-5.2428045	-18.555056	1.5875903531987749e-07	1.3882649491843048e-06
44622	LINC01093	-5.2429094	-18.43439	1.5866895574535045e-07	1.3877264380185124e-06
44623	ENSG00000253754	-5.2430463	-18.197145	1.5855120580771903e-07	1.3869456835682236e-06
44624	ENSG00000240033	-5.2437196	-18.179333	1.5797364450357047e-07	1.3823900341482256e-06
44625	ENSG00000279699	-5.2446737	-18.067772	1.5715859918006807e-07	1.375504935814334e-06
44626	ENSG00000229283	-5.2449303	-18.2425	1.5694022875617112e-07	1.3738406003897217e-06
44627	IL1F10	-5.2468452	-18.212925	1.553193573755461e-07	1.3606299811970397e-06
44628	ENSG00000280307	-5.2480574	-18.168913	1.5430158296186803e-07	1.3522005555294311e-06
44629	TMEM135	-5.2507615	-0.37667605	1.970910614590176e-07	1.702668176500131e-06
44630	ENSG00000284624	-5.2511106	-0.58702356	1.9583844473204738e-07	1.6924473081741338e-06
44631	ENSG00000267363	-5.251278	-18.284462	1.5162882448337347e-07	1.329735367313402e-06
44632	ARHGEF15	-5.2518497	-1.2366621	1.9328037089080463e-07	1.6709333395420565e-06
44633	HSD3BP1	-5.25198	-18.517548	1.5105257483666837e-07	1.3249204411736449e-06
44634	ENSG00000259463	-5.2522364	-18.13517	1.5084228162309041e-07	1.3233142551758703e-06
44635	ENSG00000267078	-5.2531776	-18.399723	1.5007336162126538e-07	1.316805867429258e-06
44636	KNOP1P1	-5.2556787	-18.365608	1.480489922855242e-07	1.3002145764329048e-06
44637	C11orf94	-5.2558317	-18.307426	1.4792619912304946e-07	1.2993704987183012e-06
44638	ENSG00000232765	-5.2561693	-18.164272	1.4765505477177552e-07	1.297222777787466e-06
44639	OR51D1	-5.2561793	-18.168392	1.4764721257458374e-07	1.297222777787466e-06
44640	NRIP1	-5.256473	-0.31347823	1.913500271918557e-07	1.6545389957721926e-06
44641	ENSG00000267024	-5.256677	-18.227713	1.4724837277489244e-07	1.2943504074714283e-06
44642	TEPSIN	-5.2572007	-1.0592021	1.8865963772953736e-07	1.6324355078452398e-06
44643	ZBTB44-DT	-5.2572036	-1.0336416	1.892033460863157e-07	1.636849271222491e-06
44644	ENSG00000235403	-5.258638	-18.316547	1.456879171651976e-07	1.2810960978892728e-06
44645	ABCG5	-5.2598405	-0.7844797	1.8719050490245924e-07	1.6202991837433274e-06
44646	ENSG00000258853	-5.2602854	-18.350683	1.443892744101389e-07	1.27082212128893e-06
44647	LINC02243	-5.262116	-18.374088	1.4295925939878575e-07	1.2593759070553669e-06
44648	LRIG3	-5.262788	-0.45195186	1.8518050627904828e-07	1.6046121520955683e-06
44649	ARMS2	-5.2636085	-18.059572	1.4180365142203024e-07	1.2503266733568764e-06
44650	ENSG00000236141	-5.26441	-18.351088	1.4118668907888123e-07	1.2453376896872592e-06
44651	ENSG00000285416	-5.2649903	-18.074057	1.4074170977956305e-07	1.2416376418197756e-06
44652	UGCG	-5.2667575	-0.44665867	1.8109091161799152e-07	1.5702929512060098e-06
44653	HNRNPUP1	-5.26693	-18.037281	1.3926410336980278e-07	1.2292701297630333e-06
44654	ENSG00000271427	-5.2671843	-17.552206	1.3907175018662138e-07	1.2277947952480218e-06
44655	ENSG00000276272	-5.268272	-17.992521	1.3825076225314654e-07	1.2216540773369136e-06
44656	ENSG00000287221	-5.268464	-18.239159	1.3810633916039097e-07	1.2205993655957747e-06
44657	FOXP4-AS1	-5.268681	-0.80241245	1.7850669976649157e-07	1.5489877521790104e-06
44658	BARD1	-5.271201	-0.6255395	1.7657504536903117e-07	1.533318751672803e-06
44659	ENSG00000237846	-5.2713656	-18.413471	1.3594123794313992e-07	1.2023367971948835e-06
44660	OR2V1	-5.271613	-18.072315	1.3575837379490852e-07	1.2009375634994468e-06
44661	ENSG00000271751	-5.2717566	-18.040392	1.3565223457336958e-07	1.2002166641086394e-06
44662	ENSG00000260510	-5.2717695	-1.767228	1.7041788950482225e-07	1.4835556637657907e-06
44663	TMEM167B-DT	-5.272477	-2.8371205	1.5689650231131187e-07	1.3737047589996882e-06
44664	TRAPPC9	-5.2731233	-0.24514925	1.7525965143921787e-07	1.5224392625378224e-06
44665	ELK4	-5.273265	-0.5837486	1.746264107865929e-07	1.517750660804123e-06
44666	SNX25	-5.273281	-0.40319854	1.749231510889963e-07	1.519971954944108e-06
44667	GPR89P	-5.2732916	-18.298855	1.3452267314032535e-07	1.1908716845278247e-06
44668	ZFY-AS1	-5.2741485	-2.1579807	1.6354674038295126e-07	1.4270559331963736e-06
44669	B3GLCT	-5.2761946	-0.716331	1.7175850008947737e-07	1.494157813032756e-06
44670	ENSG00000288110	-5.276313	-18.38679	1.3232585587586864e-07	1.1724899071039031e-06
44671	ATP5F1C	-5.2766056	-0.6225281	1.7195884189602532e-07	1.4956334493039188e-06
44672	UBE3D	-5.277686	-0.44492185	1.7084162384053652e-07	1.4867129016773494e-06
44673	CSF1	-5.2778316	-0.964003	1.6979991085740107e-07	1.4784402036355654e-06
44674	PPL	-5.278545	-0.74224675	1.6956684983404966e-07	1.476674973751529e-06
44675	LINC00886	-5.279044	-0.8088396	1.695242453499952e-07	1.476674973751529e-06
44676	ENSG00000286421	-5.2794433	-18.472494	1.300860464086763e-07	1.1539035132986736e-06
44677	RAB43	-5.280725	-0.79335	1.6770112363371418e-07	1.4619959396195154e-06
44678	ENSG00000289035	-5.2811575	-18.148876	1.2887533210122272e-07	1.1439976162350245e-06
44679	GNG13	-5.282776	-18.560818	1.277423162897836e-07	1.1343536321443986e-06
44680	ENSG00000233502	-5.28325	-17.989557	1.2741214564785355e-07	1.1316280628778353e-06
44681	ENSG00000273870	-5.284075	-18.243721	1.2683985546941716e-07	1.1269562637565548e-06
44682	LINC00540	-5.2847066	-0.8535032	1.629921132048859e-07	1.4229813425692962e-06
44683	NDFIP2-AS1	-5.2861795	-18.432314	1.25390682458161e-07	1.1144872156137113e-06
44684	ENSG00000286671	-5.286194	-18.104107	1.2538061091127843e-07	1.1144872156137113e-06
44685	MAST3	-5.286736	-0.56421626	1.6304675347256637e-07	1.4232032264934643e-06
44686	FGFR4	-5.287397	-0.7392314	1.6182864467203323e-07	1.4133305843326172e-06
44687	GLRX	-5.287958	-0.8709665	1.6154550400906557e-07	1.411110843808695e-06
44688	FAM86KP	-5.288726	-2.8635077	1.4230387269912084e-07	1.2542830756021334e-06
44689	GGTLC1	-5.288941	-17.916807	1.2351345867786003e-07	1.0988049708977764e-06
44690	TGIF2P1	-5.2910414	-18.12796	1.2210392711524687e-07	1.0870597884201632e-06
44691	EPPIN	-5.2911687	-18.318129	1.2201885997717807e-07	1.0865010867011553e-06
44692	FOXC1	-5.2914352	-2.797049	1.451806705756888e-07	1.277327605364931e-06
44693	ENSG00000236536	-5.292978	-18.509308	1.2081819361934348e-07	1.076400364594729e-06
44694	ENSG00000235681	-5.2933464	-17.59121	1.205748282431433e-07	1.0747791072756802e-06
44695	MPST	-5.2934318	-0.9345855	1.5648411903856353e-07	1.370340519500084e-06
44696	ENSG00000253858	-5.293484	-2.8018646	1.4323836991989982e-07	1.2616064638016425e-06
44697	PNP	-5.2946906	-0.7621462	1.5565926391852105e-07	1.3633623802705284e-06
44698	SGMS1	-5.2964773	-0.33100533	1.548957532361567e-07	1.3571632585632168e-06
44699	MYLIP	-5.296526	-0.8251017	1.542025690994659e-07	1.3518193897400163e-06
44700	ENSG00000266944	-5.296954	-18.315157	1.1821899170691978e-07	1.0545939655877596e-06
44701	ENSG00000220600	-5.297303	-18.117466	1.1799321754964744e-07	1.0527727570965061e-06
44702	ENSG00000259530	-5.2973332	-18.177483	1.1797408483873739e-07	1.0527727570965061e-06
44703	ENSG00000268184	-5.2982326	-2.3811035	1.4021408625312898e-07	1.2374312381940695e-06
44704	HS3ST6	-5.298676	-18.267277	1.1711021548384259e-07	1.0454689777510847e-06
44705	CACHD1	-5.299099	-0.3997085	1.5241433096521706e-07	1.3363833434181023e-06
44706	RN7SKP249	-5.2991567	-17.883188	1.1680266471302924e-07	1.043297169148037e-06
44707	CYCSP34	-5.2995267	-2.8350341	1.3631220906056497e-07	1.2053989389561273e-06
44708	PRDM12	-5.2995343	-2.9068122	1.3195106003923316e-07	1.1695945980689073e-06
44709	CASC19	-5.301904	-0.9120188	1.498415835193392e-07	1.315246112873969e-06
44710	EPB41L4A-DT	-5.302174	-18.280544	1.1488872747583381e-07	1.027143611275593e-06
44711	PPP1R10	-5.302496	-0.46251127	1.5004833363130584e-07	1.316805867429258e-06
44712	ENSG00000289525	-5.3026953	-17.770945	1.1456126158123068e-07	1.0244040243266198e-06
44713	GSKIP	-5.3033175	-0.8844141	1.48415572461887e-07	1.303198980841863e-06
44714	RGS3	-5.3034563	-0.5122548	1.4927351433522282e-07	1.3104960521176637e-06
44715	LINC00566	-5.304025	-18.497847	1.1372986585418802e-07	1.0173433150931756e-06
44716	RPL7AP70	-5.3047667	-18.3413	1.1326870871932901e-07	1.0135905140047563e-06
44717	ADAMDEC1	-5.3049994	-0.66937673	1.473816133967633e-07	1.2952878197429308e-06
44718	FARP1-AS1	-5.3055196	-18.325104	1.1280240554634663e-07	1.0099745440882495e-06
44719	ENSG00000279017	-5.306032	-18.492746	1.1248598279286395e-07	1.0074520507619673e-06
44720	EPB42	-5.306534	-2.4501996	1.295978984860557e-07	1.149992430844377e-06
44721	REST	-5.3065815	-0.6276487	1.4654940213763272e-07	1.2884388491241086e-06
44722	MEF2C-AS1	-5.307585	-0.6296073	1.4532075660182794e-07	1.278329155526701e-06
44723	ENSG00000279509	-5.307706	-18.163685	1.1145895140275619e-07	9.986804076193967e-07
44724	ENSG00000289545	-5.3078074	-2.40181	1.3155894227742764e-07	1.1665435854017062e-06
44725	ENSG00000238129	-5.3079348	-18.541891	1.1131920124107683e-07	9.97611789112617e-07
44726	ENSG00000289262	-5.308427	-17.972042	1.1101919950928919e-07	9.951063827909745e-07
44727	ZNF861P	-5.3086286	-18.387234	1.1089651081154666e-07	9.941896692747974e-07
44728	ENSG00000286667	-5.309066	-18.31437	1.1063104935870057e-07	9.921751089631676e-07
44729	ENSG00000259848	-5.3091288	-18.203518	1.1059277568187814e-07	9.920145496695712e-07
44730	ANKRD40CL	-5.3103127	-1.3104879	1.428102911940648e-07	1.2582912177616369e-06
44731	ENSG00000276863	-5.3108535	-18.515669	1.0955190482998323e-07	9.832212792868638e-07
44732	ZFAND3	-5.3111935	-0.23841797	1.4374097090294955e-07	1.2655754476644073e-06
44733	OR10A6	-5.3113093	-18.28118	1.0927824158480048e-07	9.809459555201131e-07
44734	SMIM31	-5.311718	-0.8436534	1.4215524915330867e-07	1.2531999136980133e-06
44735	ADGRA3	-5.3122087	-0.36915058	1.4268586705035341e-07	1.2574224309840952e-06
44736	ENSG00000232353	-5.3136973	-18.202248	1.0785592818258464e-07	9.68892822474729e-07
44737	HERC2P8	-5.3141346	-18.080246	1.075973708647123e-07	9.667484808800294e-07
44738	SLC18B1	-5.3141584	-0.9026316	1.403816484755541e-07	1.2386855440229268e-06
44739	MSH5	-5.316675	-0.53844506	1.3905223200770846e-07	1.2277947952480218e-06
44740	BPIFA4P-1	-5.3184185	-18.346289	1.0509625070583358e-07	9.453227219934769e-07
44741	VIM	-5.3187776	-0.5620926	1.3715862729784637e-07	1.2124434256944132e-06
44742	RNF113B	-5.3190794	-18.319784	1.0471544378451908e-07	9.420714356952725e-07
44743	ENSG00000277498	-5.3191085	-18.461807	1.0469876071977225e-07	9.420714356952725e-07
44744	MAP3K11	-5.320188	-0.7002528	1.3638663408929528e-07	1.2058381094554287e-06
44745	PRPS2	-5.320288	-1.1874356	1.354099209169688e-07	1.1982904468134738e-06
44746	ENSG00000260975	-5.3205457	-2.9295273	1.1699038516891749e-07	1.0447822807548036e-06
44747	ENSG00000289318	-5.321079	-1.7573497	1.280142273734425e-07	1.1365609561771928e-06
44748	ENSG00000249112	-5.3215027	-2.863301	1.19754164250579e-07	1.0678975079060054e-06
44749	LIPH	-5.3218207	-0.81674683	1.3463146685803684e-07	1.191618170311283e-06
44750	SLC31A2	-5.321923	-2.0280452	1.308449011625583e-07	1.1604234195618764e-06
44751	ENSG00000288690	-5.322683	-18.207502	1.026624848715037e-07	9.244559334823385e-07
44752	ENSG00000289080	-5.322768	-18.46974	1.0261438317463695e-07	9.241936807542944e-07
44753	IGFL3	-5.3228793	-18.373407	1.0255172713806099e-07	9.238002234867359e-07
44754	OR7A19P	-5.3236146	-2.8837426	1.1730663619492895e-07	1.047030529585896e-06
44755	SGK1	-5.3238306	-0.6686338	1.3337951618842233e-07	1.1813960857300455e-06
44756	ACTR3	-5.323882	-0.42369345	1.3391542707595496e-07	1.1859271627104663e-06
44757	RASGRP1	-5.3242917	-0.9880832	1.3198138306362222e-07	1.1696504808793948e-06
44758	RALGPS2-AS1	-5.325185	-18.977877	1.012601155783615e-07	9.12333970108242e-07
44759	TPK1	-5.3253827	-0.5662986	1.327487013698727e-07	1.1760226049317922e-06
44760	ENSG00000244125	-5.326349	-18.120878	1.0061420372273347e-07	9.068499894298861e-07
44761	LINCADL	-5.3286233	-18.260214	9.936321225137615e-08	8.965702631494378e-07
44762	LARP1BP3	-5.3286266	-18.00989	9.936141653553551e-08	8.965702631494378e-07
44763	ENSG00000289924	-5.329272	-18.254961	9.900909266139518e-08	8.937061713484009e-07
44764	KCNJ16	-5.3293695	-1.3652925	1.289941120425875e-07	1.144843314789489e-06
44765	ENSG00000258383	-5.3297405	-18.323853	9.875410773597677e-08	8.919005078869801e-07
44766	ENSG00000290809	-5.330166	-18.129189	9.852316323468433e-08	8.899797817107508e-07
44767	ENSG00000255281	-5.3303766	-18.001503	9.840892371103071e-08	8.891127582337241e-07
44768	RPL7P15	-5.3306327	-17.948395	9.827057360027416e-08	8.880275363121454e-07
44769	ENSG00000255741	-5.3311796	-18.07443	9.797509812919837e-08	8.85686157173882e-07
44770	ENSG00000258885	-5.33168	-18.223091	9.770563478437117e-08	8.834142225639264e-07
44771	ALG1L3P	-5.33179	-18.482271	9.764653755190155e-08	8.83043841356082e-07
44772	SRGAP2B	-5.3325906	-0.69240224	1.2731796675888584e-07	1.1309978739920144e-06
44773	ENSG00000253851	-5.3355827	-18.128891	9.562806598228198e-08	8.652723071730152e-07
44774	HNRNPF	-5.3361545	-0.5072465	1.2542588760702409e-07	1.1145966924611056e-06
44775	ENSG00000228835	-5.3374367	-18.545126	9.46563884361907e-08	8.567986624657276e-07
44776	KIF11	-5.3385053	-0.8041646	1.2339803087266298e-07	1.097978678501177e-06
44777	F11	-5.3385158	-1.7673856	1.2008582788401508e-07	1.0706590344737763e-06
44778	ITGB8	-5.338711	-0.47120756	1.2365655462857884e-07	1.0998770588680424e-06
44779	ENSG00000280177	-5.3400507	-18.467752	9.330223920772145e-08	8.451697256208369e-07
44780	AFTPH-DT	-5.3403687	-18.251915	9.313883782004083e-08	8.438465347275066e-07
44781	TTC23L-AS1	-5.3405366	-18.598764	9.305275852791632e-08	8.432235271292275e-07
44782	ENSG00000285330	-5.34173	-1.3152622	1.2114169444701032e-07	1.0788877535077741e-06
44783	ENSG00000262905	-5.341844	-18.549704	9.238412830003444e-08	8.376321504291709e-07
44784	LIMS2	-5.342205	-0.6594013	1.2087364030311764e-07	1.0766973725043393e-06
44785	ZNF189	-5.3429947	-0.52768934	1.208061415079364e-07	1.076400364594729e-06
44786	SLC6A14P1	-5.343268	-18.307442	9.166161925203521e-08	8.313908613029634e-07
44787	BABAM2	-5.343853	-0.29884505	1.205920785690237e-07	1.0747791072756802e-06
44788	SCP2	-5.3451	-0.43383092	1.196680850845737e-07	1.067325349349555e-06
44789	ENSG00000289635	-5.3455763	-18.069578	9.050144054249732e-08	8.213267147854146e-07
44790	ENSG00000226624	-5.346505	-18.287022	9.003876113385918e-08	8.174324365579184e-07
44791	ENSG00000272434	-5.3465548	-18.212889	9.001417724671e-08	8.173616266194822e-07
44792	OOSP4A	-5.347248	-18.249235	8.967026913787968e-08	8.145425790853321e-07
44793	ENSG00000251616	-5.3477	-18.110554	8.944688412823225e-08	8.129683395439817e-07
44794	CYB5A	-5.3485484	-0.74094105	1.1706238236138551e-07	1.045233571000138e-06
44795	ENSG00000228343	-5.3494515	-18.145023	8.858590729183566e-08	8.054437104738262e-07
44796	ENSG00000280455	-5.3500924	-18.54542	8.827316469319427e-08	8.032000325540311e-07
44797	LINC02543	-5.3504896	-18.194454	8.807966976088003e-08	8.01589190434561e-07
44798	CTCF	-5.350581	-0.43164104	1.1619474992596644e-07	1.0382480608981128e-06
44799	LINC02050	-5.350827	-2.1523807	1.0862644053484845e-07	9.75634526220223e-07
44800	TOM1	-5.3513227	-0.53370297	1.1565069677953544e-07	1.0337660851266184e-06
44801	FUT2	-5.3525352	-0.91635644	1.1447556560184642e-07	1.0238257288666146e-06
44802	ENSG00000237993	-5.352743	-18.441431	8.698990097852286e-08	7.919675075438598e-07
44803	GS1-600G8.3	-5.353033	-17.997494	8.685074104606242e-08	7.90996332048092e-07
44804	ID2	-5.3541975	-0.73135567	1.1367693792047697e-07	1.0170566825007142e-06
44805	ENSG00000287050	-5.354694	-18.127277	8.605722152827651e-08	7.840625956939212e-07
44806	ENSG00000285354	-5.3555665	-18.148073	8.564297860891702e-08	7.805805300948983e-07
44807	PLOD2	-5.3557515	-0.44847062	1.129698938531423e-07	1.0112882152316772e-06
44808	ENSG00000270210	-5.3557568	-18.537722	8.555297977666213e-08	7.799062166162284e-07
44809	TNS2	-5.3561077	-0.540473	1.1249998464092115e-07	1.0074520507619673e-06
44810	ENSG00000215198	-5.3571095	-18.30574	8.491554151347475e-08	7.746753541819395e-07
44811	ENSG00000235820	-5.3579617	-18.182415	8.451637309879738e-08	7.714673546701472e-07
44812	TIE1	-5.359052	-1.0358151	1.1036799769735652e-07	9.90180683836748e-07
44813	ENSG00000285945	-5.359242	-18.86909	8.392004310942928e-08	7.663113180841904e-07
44814	CNFN	-5.3592763	-18.639194	8.390390367401113e-08	7.663076333677783e-07
44815	RESF1	-5.3598504	-0.44311726	1.1067150090726942e-07	9.923551373931514e-07
44816	MBD3L3	-5.3600464	-18.536737	8.354727186310385e-08	7.634800234921057e-07
44817	PPP1CB	-5.3611193	-0.41948882	1.0976375867282635e-07	9.849411313523675e-07
44818	TMCO5A	-5.3615975	-2.4109023	1.0040175030427841e-07	9.052702159447787e-07
44819	KRT25	-5.361602	-18.333956	8.2831399246931e-08	7.575067569064876e-07
44820	H3-3B	-5.3617973	-0.4791055	1.0926419377352722e-07	9.809459555201131e-07
44821	TMPO	-5.361985	-0.5858081	1.0919504368246097e-07	9.805606190758776e-07
44822	C1orf21-DT	-5.362137	-18.51613	8.25863998216468e-08	7.554080575722306e-07
44823	ENSG00000287203	-5.3643107	-18.329325	8.159863913517403e-08	7.465133437168336e-07
44824	LINC03025-1	-5.364536	-18.5187	8.149699170780862e-08	7.457235066115866e-07
44825	ZWINT	-5.3650055	-1.2694963	1.0615040190992735e-07	9.542758486634008e-07
44826	AFG1L	-5.366575	-0.48301187	1.0661540359778618e-07	9.58102403470196e-07
44827	IGFBP3	-5.3674407	-1.001963	1.0468537089410875e-07	9.420714356952725e-07
44828	POLR2DP2	-5.36766	-18.009712	8.009898680060916e-08	7.333446999842198e-07
44829	HLA-W	-5.36814	-18.211979	7.98861571308079e-08	7.319465813652084e-07
44830	GNPAT	-5.3681774	-0.46408433	1.0557424769565028e-07	9.494468539765054e-07
44831	ARRB1	-5.3684235	-0.3569932	1.0563214358580385e-07	9.497921211856492e-07
44832	ENSG00000251371	-5.3691397	-18.500158	7.944493785896753e-08	7.281779755046114e-07
44833	ENSG00000274067	-5.369503	-18.495441	7.928521866651606e-08	7.2685082428878e-07
44834	AFAP1L2	-5.3707976	-0.64972466	1.0378643293063058e-07	9.342313698439644e-07
44835	ALDH1L1-AS1	-5.371973	-18.250263	7.820708263666919e-08	7.175072551319736e-07
44836	HMGB1P51	-5.373486	-18.148354	7.755382907651902e-08	7.117822028587114e-07
44837	GANC	-5.373492	-0.4797629	1.0273311671957972e-07	9.24920931412478e-07
44838	KIF12	-5.376743	-0.6453193	1.0090857256783384e-07	9.093348754456648e-07
44839	TNNI1	-5.3769608	-2.1759603	9.252625241933718e-08	8.387646016971112e-07
44840	MOB1A	-5.3772645	-0.7953305	1.0016484822359904e-07	9.033014405171901e-07
44841	AQP10	-5.3780894	-2.780288	9.332279052798207e-08	8.451986708446477e-07
44842	ENSG00000253561	-5.378172	-2.1763172	9.086442914407511e-08	8.244672946633445e-07
44843	LINC02146	-5.378451	-18.326546	7.544669021935146e-08	6.93096193228066e-07
44844	NAP1L1P2	-5.3787036	-18.38701	7.534104892771607e-08	6.92256302015456e-07
44845	ENSG00000225864	-5.379023	-18.440035	7.520757828256781e-08	6.911603410463271e-07
44846	HERC2P5	-5.379514	-18.414982	7.50027288926757e-08	6.895380199387429e-07
44847	PPA2	-5.3798366	-0.38585922	9.946132016122755e-08	8.972892495760391e-07
44848	ENSG00000225365	-5.3803673	-18.571468	7.464831285823305e-08	6.864092786197571e-07
44849	ERCC8-AS1	-5.381267	-18.187601	7.427629287507012e-08	6.832464885587769e-07
44850	IFT88	-5.3822827	-0.3836562	9.80814819486165e-08	8.864832976862892e-07
44851	ENSG00000224267	-5.3826175	-18.713919	7.372147960769286e-08	6.782710398517716e-07
44852	NT5DC3	-5.3836255	-0.6913371	9.638505427233042e-08	8.717978032975385e-07
44853	SLC25A15P2	-5.384176	-18.176004	7.308597388880286e-08	6.72805435999418e-07
44854	ENSG00000286970	-5.38467	-2.3962517	8.851156908985686e-08	8.049180936578617e-07
44855	LINC03033	-5.3852215	-18.030735	7.266264237620778e-08	6.691613764063098e-07
44856	MAP3K5	-5.385588	-0.47627425	9.638092695014173e-08	8.717978032975385e-07
44857	ENSG00000288978	-5.3861976	-18.469027	7.226953295446954e-08	6.657929844526594e-07
44858	ACACB	-5.388709	-0.4353042	9.489815111644986e-08	8.588273858146953e-07
44859	NAPRT	-5.389076	-1.1044372	9.358437366244142e-08	8.47410157793524e-07
44860	LINC02333	-5.3893337	-18.644587	7.102047544868522e-08	6.547813542976284e-07
44861	SGO1P2	-5.392562	-18.06136	6.975656048889161e-08	6.432503280984745e-07
44862	PLA2R1	-5.3930817	-0.43976548	9.267799520923815e-08	8.399838099198734e-07
44863	LINC02178	-5.393483	-18.40442	6.93999058822902e-08	6.402039432952772e-07
44864	ENSG00000235480	-5.3947806	-18.158075	6.89005671196832e-08	6.357180404688011e-07
44865	TMIGD1	-5.3948584	-1.186997	9.118202743624891e-08	8.271949277366709e-07
44866	BLOC1S6P1	-5.3949156	-18.046204	6.884877854294603e-08	6.353605869782803e-07
44867	ENSG00000269256	-5.3958726	-18.137684	6.84830180069693e-08	6.321050058573523e-07
44868	LINC01910	-5.396179	-18.629843	6.836610849749053e-08	6.311455453290605e-07
44869	ZNF32-AS2	-5.3966174	-18.344864	6.819954054488874e-08	6.297271948151293e-07
44870	ENSG00000237453	-5.3968525	-18.528494	6.811042417337533e-08	6.290235987853275e-07
44871	AKR7L	-5.397481	-1.2927089	8.956526687583616e-08	8.137405534178115e-07
44872	KHDC4	-5.398042	-0.4607085	9.017308484210811e-08	8.184993263077317e-07
44873	ENSG00000270798	-5.3982606	-18.142746	6.757840128557506e-08	6.243469902874093e-07
44874	P4HA1	-5.3989215	-0.512394	8.970505530184739e-08	8.147065988603812e-07
44875	LILRA4	-5.400144	-18.511265	6.687300462460835e-08	6.184165551099844e-07
44876	CYTIP	-5.400916	-0.76310545	8.829107690624311e-08	8.032129391332387e-07
44877	ENSG00000258249	-5.4020605	-18.369507	6.616267460185827e-08	6.121964521682109e-07
44878	ENSG00000253793	-5.402595	-18.211412	6.596598052552575e-08	6.104924590710857e-07
44879	ETFB	-5.403747	-0.8363859	8.698181064094871e-08	7.919675075438598e-07
44880	LINC01887	-5.403973	-18.698551	6.546110831425417e-08	6.06165630859013e-07
44881	OR2I1P	-5.404	-18.429903	6.545143009599924e-08	6.06165630859013e-07
44882	CENPNP2	-5.4043913	-18.351269	6.530870133794495e-08	6.049844279542027e-07
44883	ENSG00000287739	-5.40523	-2.8904207	7.57409103926901e-08	6.955366498780356e-07
44884	IL13	-5.4061837	-18.26899	6.465920839033577e-08	5.994239730044872e-07
44885	ENSG00000272181	-5.4062204	-18.51266	6.464583749011551e-08	5.994141268266651e-07
44886	TIGD5	-5.4083123	-2.1667864	7.838126770580842e-08	7.189698577392087e-07
44887	SIRPA	-5.408388	-0.744459	8.495312046634004e-08	7.748730212530113e-07
44888	ENSG00000289559	-5.408949	-18.18614	6.366931373001934e-08	5.906969403742583e-07
44889	SMCHD1	-5.4096246	-0.28836575	8.488692573064685e-08	7.745593983944239e-07
44890	ENSG00000232057	-5.410676	-18.716116	6.305858297840984e-08	5.852538353121026e-07
44891	LARGE1	-5.410702	-0.27303717	8.433279473785339e-08	7.699359651563526e-07
44892	ENSG00000257202	-5.4111557	-18.575497	6.289007416823225e-08	5.83912456023751e-07
44893	WARS1	-5.4115696	-0.6408205	8.358754078803782e-08	7.637047019316821e-07
44894	ZNF807P	-5.412515	-18.242151	6.241447460876344e-08	5.800496344460996e-07
44895	RNU6-1266P	-5.4129014	-18.105778	6.228015952431074e-08	5.78911855032427e-07
44896	TENT5C-DT	-5.4133816	-18.52268	6.211334687787381e-08	5.774715094041043e-07
44897	VMO1	-5.4148626	-18.492863	6.16017162081438e-08	5.729336088434275e-07
44898	SBSN	-5.4162707	-18.330198	6.11190333126183e-08	5.686615751352476e-07
44899	HNRNPA3P12	-5.417043	-18.255884	6.08557835251145e-08	5.66536980712297e-07
44900	ENSG00000236352	-5.4180765	-18.152925	6.050533797849148e-08	5.637055574663437e-07
44901	GOLGA2P5-1	-5.418542	-0.8849699	8.04479538243062e-08	7.364012134090344e-07
44902	PTER	-5.419372	-0.8775445	7.993608972250044e-08	7.322663087483685e-07
44903	ENSG00000259948	-5.421045	-18.259739	5.9509687505953285e-08	5.549603144704927e-07
44904	SOX5	-5.42139	-0.40756434	7.924552889261906e-08	7.266237556039847e-07
44905	PIGN	-5.422181	-0.41249135	7.916698968165459e-08	7.260403132800783e-07
44906	AK3P5	-5.4224744	-18.293629	5.9035848306241696e-08	5.507524407696088e-07
44907	ENSG00000265188	-5.4237885	-18.425005	5.860346064159048e-08	5.468234003303646e-07
44908	LIPT2-AS1	-5.424174	-18.395536	5.847723116763824e-08	5.45750134802922e-07
44909	RPP38	-5.4242144	-0.6573393	7.791542370568097e-08	7.149661397435937e-07
44910	ENSG00000224500	-5.4252515	-18.35459	5.8125765841432314e-08	5.425739974978092e-07
44911	ENSG00000226838	-5.427757	-18.348679	5.731641469632931e-08	5.353269587422027e-07
44912	ENSG00000286484	-5.4287186	-18.424292	5.70086756549258e-08	5.32657038956941e-07
44913	MEIS3P1	-5.428835	-18.507723	5.697156963665113e-08	5.32412492451667e-07
44914	ENSG00000267529	-5.4306054	-17.9518	5.6409403146207944e-08	5.275638783203447e-07
44915	ARID2	-5.431298	-0.3322161	7.555892704265986e-08	6.939963464963126e-07
44916	RAD51AP1P1	-5.432911	-18.419258	5.5685518636128624e-08	5.211941930698043e-07
44917	ENSG00000264808	-5.432939	-1.3676994	7.328239447443568e-08	6.744861172020542e-07
44918	ENSG00000248600	-5.433325	-18.313536	5.555662460066856e-08	5.200877556330945e-07
44919	ENSG00000290754	-5.4338026	-18.17939	5.540796073093709e-08	5.187957838252595e-07
44920	CABP2	-5.433821	-18.22515	5.540220329752698e-08	5.187957838252595e-07
44921	ENSG00000287517	-5.4341726	-18.235584	5.5293234865190196e-08	5.180203831213991e-07
44922	BLVRB	-5.435625	-0.92647576	7.344386851814272e-08	6.758445784384947e-07
44923	LINC02507	-5.4365473	-2.0655096	6.802131265104552e-08	6.283197806298586e-07
44924	SNED1	-5.437102	-0.49320823	7.268243812737589e-08	6.692171245844113e-07
44925	LINC02167	-5.4376755	-18.048183	5.421812115096808e-08	5.081435842590153e-07
44926	Metazoa_SRP-27	-5.439011	-18.289522	5.381336893232345e-08	5.047387211606871e-07
44927	SPRY1	-5.4406815	-0.88639873	7.111911977290075e-08	6.555667035208633e-07
44928	ENSG00000284070	-5.4407616	-18.510002	5.3287586579855437e-08	4.999997863710598e-07
44929	GPR88	-5.4420886	-18.56035	5.289227969807494e-08	4.965776434811748e-07
44930	ENSG00000275173	-5.442561	-18.117785	5.275215738055124e-08	4.955487191585811e-07
44931	ENSG00000285770	-5.443276	-18.055895	5.254096728921088e-08	4.936600472795662e-07
44932	ENSG00000272642	-5.44351	-2.9371188	6.029652648563589e-08	5.619751668511955e-07
44933	ENSG00000230668	-5.4441404	-18.590681	5.228659748527e-08	4.9136486382433e-07
44934	TCHHL1	-5.4444366	-18.289318	5.219973707568361e-08	4.906432727488207e-07
44935	ENSG00000290788	-5.4457073	-18.558638	5.1828663596711195e-08	4.872494710101626e-07
44936	GDPD5	-5.445783	-0.5655899	6.969649666605336e-08	6.428181808036869e-07
44937	ENSG00000286649	-5.446986	-18.319973	5.1457689751465846e-08	4.844165040628037e-07
44938	ENSG00000257587	-5.4479284	-18.401516	5.1186056513480416e-08	4.819525483552724e-07
44939	ENSG00000260892	-5.4482512	-18.493158	5.109337838870079e-08	4.811729531566333e-07
44940	ENSG00000273209	-5.4486647	-18.526318	5.097472956233565e-08	4.801484294442208e-07
44941	HNRNPA3P9	-5.451169	-18.167192	5.026238733238687e-08	4.7371351622074237e-07
44942	ENSG00000288162	-5.4514437	-18.617794	5.018485311949902e-08	4.7307432776100724e-07
44943	ENSG00000249304	-5.451736	-18.244373	5.0102477601052056e-08	4.723892457339851e-07
44944	ENPP2	-5.4530926	-0.7830368	6.6504707109544e-08	6.151274884749427e-07
44945	JMJD1C	-5.4531827	-0.2301798	6.727079334721971e-08	6.216229780688625e-07
44946	KYNU	-5.454076	-1.092492	6.644577011063756e-08	6.14699109583554e-07
44947	ENSG00000288657	-5.454162	-18.380535	4.942371902350123e-08	4.6617010827163724e-07
44948	ENSG00000269350	-5.4543357	-18.58558	4.9375445066262444e-08	4.6580500268052087e-07
44949	PRODH	-5.455648	-1.3454996	6.523879782223036e-08	6.044518600355734e-07
44950	AGAP6	-5.455821	-0.67999136	6.556244987248219e-08	6.069886281159958e-07
44951	FAM25A	-5.45618	-18.438694	4.8865852921118963e-08	4.613550417899673e-07
44952	ENSG00000226871	-5.4563684	-18.196169	4.881412129191064e-08	4.609559974158356e-07
44953	IGSF11-AS1	-5.457525	-18.421787	4.849757189239507e-08	4.58055615984456e-07
44954	PGM5	-5.457628	-0.5445614	6.512924830660834e-08	6.035516905871005e-07
44955	ENSG00000234382	-5.458524	-18.186504	4.8225625100988305e-08	4.555754590044478e-07
44956	GOLPH3	-5.458556	-0.47826275	6.49895527281805e-08	6.023717622300979e-07
44957	ENSG00000223795	-5.4588814	-2.959199	5.4938755556586036e-08	5.147984448902495e-07
44958	SLC25A48-AS1	-5.4607134	-18.393543	4.763494162875969e-08	4.5017007324613614e-07
44959	C22orf31	-5.4607944	-2.921016	5.5322619414613495e-08	5.181959838916807e-07
44960	ENSG00000285938	-5.4610357	-2.437358	5.734258831344714e-08	5.354687182527803e-07
44961	SEC14L1	-5.461122	-0.47206214	6.398455561350783e-08	5.933955226179021e-07
44962	NF1P8	-5.4620614	-18.833462	4.7274702141465556e-08	4.469391273316035e-07
44963	ENSG00000261487	-5.4622602	-18.4152	4.722190637589776e-08	4.4652667896960564e-07
44964	ENSG00000284969	-5.4629264	-2.9431539	5.412424070108561e-08	5.074682810995119e-07
44965	IFI30	-5.4630136	-1.4067836	6.193276061940733e-08	5.759025351620962e-07
44966	ENSG00000236391	-5.4635806	-1.8798637	5.960819093438092e-08	5.557724836535481e-07
44967	CRACR2A	-5.4638486	-0.7763625	6.272621285619685e-08	5.825021193117991e-07
44968	ENSG00000259354	-5.4651475	-0.7943571	6.252536483379055e-08	5.807477048781102e-07
44969	ENSG00000254900	-5.4658546	-18.342205	4.627531882001161e-08	4.379159494552906e-07
44970	ANKS1A	-5.4664106	-0.3176842	6.243834439564729e-08	5.800500754252636e-07
44971	DOCK8-AS1	-5.4686503	-18.727858	4.5551792888868066e-08	4.314043582462266e-07
44972	ENSG00000284513	-5.4691153	-18.589865	4.5432618432601006e-08	4.304431230410124e-07
44973	CUL4A	-5.4697833	-0.37815154	6.126362549594857e-08	5.698980008408221e-07
44974	LINC01725	-5.4700975	-0.7329175	6.087431450241726e-08	5.666011788300298e-07
44975	ZNF460	-5.470682	-0.6737059	6.052210819362376e-08	5.637539450675383e-07
44976	MAP3K2	-5.47123	-0.37844425	6.079633763872009e-08	5.660917878260785e-07
44977	ENSG00000264475	-5.472319	-18.25724	4.46190786550027e-08	4.2298226442307215e-07
44978	CYP1A1	-5.472851	-18.794168	4.44853346336887e-08	4.2179650038772826e-07
44979	ENSG00000223559	-5.4741435	-18.29813	4.4162045753685436e-08	4.1889429375009217e-07
44980	YBX2	-5.4744534	-1.3854086	5.8047017419745025e-08	5.419428018226118e-07
44981	PRR13	-5.474894	-1.0846204	5.925710893303241e-08	5.527107241564475e-07
44982	WARS1P1	-5.475438	-18.324814	4.384064540293391e-08	4.159266997529857e-07
44983	ENSG00000285929	-5.47628	-18.633879	4.36326865932709e-08	4.1403440602476735e-07
44984	VNN3P	-5.4773993	-2.4639962	5.180289738925748e-08	4.872494710101626e-07
44985	ENSG00000279859	-5.4778314	-18.14893	4.325226274959031e-08	4.105845402299316e-07
44986	ENSG00000266708	-5.479263	-18.188675	4.290401114480032e-08	4.0735806877159015e-07
44987	ENSG00000289303	-5.481663	-17.784782	4.232618251339676e-08	4.0210699103343645e-07
44988	KLC1-AS1	-5.481975	-2.0036485	5.280007134924916e-08	4.959031580647513e-07
44989	C10orf67-AS1	-5.482216	-18.10252	4.21942037368905e-08	4.010096279428364e-07
44990	TPI1P1	-5.482764	-18.405478	4.2063683444907814e-08	3.998472099160884e-07
44991	TTF2	-5.4828105	-0.6549275	5.6901881590088786e-08	5.31863307039183e-07
44992	GPAT3	-5.482982	-0.9330012	5.6726385720667485e-08	5.303247325446468e-07
44993	DPY19L1	-5.483728	-0.71200836	5.661156717615204e-08	5.293529374700944e-07
44994	TXNDC5	-5.4848065	-0.847517	5.605686018675758e-08	5.243674562763582e-07
44995	ENSG00000251330	-5.485085	-18.284832	4.151543644136526e-08	3.951756692379995e-07
44996	ENSG00000234089	-5.4860034	-18.49721	4.130045920599581e-08	3.9325699867928393e-07
44997	OTULIN	-5.486239	-0.6013567	5.589755216841539e-08	5.229777128717565e-07
44998	ENSG00000278725	-5.486547	-18.041065	4.117367244746483e-08	3.922291668322853e-07
44999	HIVEP1	-5.4868546	-0.37473103	5.5815392733401386e-08	5.223093765048387e-07
45000	ENSG00000269590	-5.4874263	-18.007145	4.096942151811649e-08	3.904361818178546e-07
45001	KIAA1143P1	-5.488228	-18.444553	4.0784113489524576e-08	3.8889852334303266e-07
45002	ENSG00000283148	-5.4883256	-18.143106	4.0761546057384906e-08	3.888356062492713e-07
45003	ENSG00000267378	-5.4885526	-18.181341	4.070925539787626e-08	3.884889906654474e-07
45004	RRAS2P1	-5.4912477	-18.15738	4.0093147740790264e-08	3.828345311139224e-07
45005	KRT8P3	-5.491653	-18.321827	4.0001219643554546e-08	3.82031652128225e-07
45006	SFXN3	-5.4922104	-0.53435403	5.4125225923669655e-08	5.074682810995119e-07
45007	FBXW11	-5.4923577	-0.34475666	5.419525969695393e-08	5.08027094652986e-07
45008	CASP5	-5.493306	-0.9625037	5.344348819666257e-08	5.01366015835306e-07
45009	LINC01732	-5.493635	-1.4072201	5.323324663334364e-08	4.995861716227729e-07
45010	H2BP1-1	-5.4942713	-18.391235	3.941271514161246e-08	3.766422875963716e-07
45011	POLE2	-5.4944806	-0.78384614	5.3229992248689315e-08	4.995861716227729e-07
45012	KRT74	-5.495171	-18.204983	3.9212397107669724e-08	3.7508648877417014e-07
45013	BLM	-5.4959383	-0.85810447	5.2815961183777124e-08	4.959567446447316e-07
45014	ENSG00000255882	-5.496355	-18.257416	3.895032519290091e-08	3.727260633216523e-07
45015	ENSG00000269172	-5.4984	-2.9255927	4.5006606466171776e-08	4.265729314304463e-07
45016	PPIAP67	-5.4985247	-18.052134	3.847442033192625e-08	3.6838917053168394e-07
45017	UQCRH	-5.4993315	-0.78502095	5.182384183622484e-08	4.872494710101626e-07
45018	PCK1	-5.4996014	-0.76179373	5.163835377153773e-08	4.858355007662952e-07
45019	EVA1CP6	-5.499682	-17.940025	3.8222858560352375e-08	3.6612446226830053e-07
45020	ENSG00000287061	-5.4998155	-18.549341	3.81940302003308e-08	3.659202995663406e-07
45021	UFL1-AS1	-5.500368	-0.748393	5.1635184912565244e-08	4.858355007662952e-07
45022	MXD1	-5.501331	-0.581679	5.147536810341023e-08	4.844892686315948e-07
45023	TRGV10	-5.5013957	-18.87039	3.785333836703059e-08	3.628704472042629e-07
45024	LIN9	-5.502656	-0.76086545	5.096571602764857e-08	4.801484294442208e-07
45025	RUNX3	-5.505863	-1.0694944	4.937128221394841e-08	4.6580500268052087e-07
45026	ENSG00000234622	-5.5061016	-18.390278	3.685637929879181e-08	3.536614697719337e-07
45027	RPSAP52	-5.5063453	-1.1243796	4.975312797641347e-08	4.6918625604093404e-07
45028	ENSG00000249930	-5.506671	-18.172215	3.673752838834235e-08	3.525904922064438e-07
45029	ENSG00000264270	-5.507999	-18.027948	3.6461660257063194e-08	3.50011813758814e-07
45030	ENSG00000253092	-5.509308	-17.957266	3.619173980380365e-08	3.475577489579235e-07
45031	ATP1A1-AS1	-5.5099916	-0.7851314	4.8911552221557605e-08	4.6160751358244425e-07
45032	UGT1A7	-5.5100675	-18.438616	3.603603853267255e-08	3.461307701112599e-07
45033	OR6C1	-5.510865	-18.49521	3.5873156411858e-08	3.4470224367495285e-07
45034	OCLN	-5.510956	-0.69723964	4.889337089518446e-08	4.6152536845390437e-07
45035	LINC01976	-5.51195	-2.9743953	4.0849892795788497e-08	3.894495065327542e-07
45036	CASK-AS1	-5.5136614	-18.25159	3.5307859396216535e-08	3.395383366660649e-07
45037	PPP1R14D	-5.514329	-1.3015777	4.7153680482938446e-08	4.4596813597944e-07
45038	LINC02532	-5.5164456	-1.4648356	4.5573674072231784e-08	4.315276647811673e-07
45039	ENSG00000289196	-5.5178633	-18.165646	3.447469046355266e-08	3.3172267856038083e-07
45040	ENSG00000213414	-5.5180106	-18.421505	3.444582522198873e-08	3.3151043412261016e-07
45041	ARHGEF2	-5.519555	-0.5210526	4.6694797029242906e-08	4.417139133119796e-07
45042	KREMEN1	-5.5199027	-0.5434157	4.6410363526974074e-08	4.391085842309274e-07
45043	ENSG00000267112	-5.520769	-2.8836987	4.078402872650181e-08	3.8889852334303266e-07
45044	ENSG00000258792	-5.5209985	-2.954707	3.9220631555924666e-08	3.7509157806567545e-07
45045	ENSG00000251387	-5.5220385	-18.405916	3.3665646066045996e-08	3.2406594823568055e-07
45046	HNF1A	-5.5223923	-0.80609983	4.594259645534015e-08	4.348518099479406e-07
45047	ENSG00000236838	-5.522858	-18.438263	3.3509038990874955e-08	3.2268601557793723e-07
45048	HEXIM2-AS1	-5.522995	-0.69532835	4.566588956634451e-08	4.3231677490315803e-07
45049	ENSG00000273485	-5.523305	-18.577915	3.3423966356857334e-08	3.219941273286327e-07
45050	LINC01704	-5.5235195	-2.9190543	3.938728772946626e-08	3.765375221534252e-07
45051	ACNATP	-5.523871	-18.161077	3.331647770648593e-08	3.210856582921931e-07
45052	CLIC3	-5.5240636	-18.384375	3.327996252359698e-08	3.207972317842688e-07
45053	CBLC	-5.524248	-0.6151816	4.553451678775474e-08	4.313246252733087e-07
45054	ENSG00000290753	-5.526391	-18.529188	3.284187547981858e-08	3.1682520842238615e-07
45055	DUTP2	-5.5266776	-18.249931	3.27884027717495e-08	3.163720305485748e-07
45056	SNX30-DT	-5.5281434	-18.349628	3.25158052523683e-08	3.1380394058260627e-07
45057	ENSG00000259737	-5.528169	-2.9043856	3.870999366545268e-08	3.70571903188562e-07
45058	SEC24A	-5.529257	-0.4677632	4.4252124910827874e-08	4.1966698712901574e-07
45059	MIR378D2HG	-5.529409	-18.17615	3.228229920130631e-08	3.1173575381820636e-07
45060	ENSG00000286322	-5.5314107	-2.4385817	3.9823076253914553e-08	3.8040489749178714e-07
45061	TCIRG1	-5.532022	-0.7678034	4.3408048562995115e-08	4.1198307326461435e-07
45062	PRSS40B	-5.5326214	-18.043203	3.169665087104198e-08	3.0614111545378867e-07
45063	TRIM77BP	-5.5337443	-18.576498	3.1494470391072195e-08	3.044298767575295e-07
45064	LINC01672	-5.5346165	-18.616877	3.133820711411312e-08	3.029795533140919e-07
45065	OR2AT4	-5.53498	-1.7673689	4.1968098583045885e-08	3.990164905890606e-07
45066	HIPK3	-5.535015	-0.37677836	4.2885281454844884e-08	4.0725964046178555e-07
45067	ZNF385A	-5.535044	-1.2991494	4.173113243277168e-08	3.9706525475189276e-07
45068	LINC01342	-5.5381827	-1.427221	4.1264908220487e-08	3.9302141610038644e-07
45069	NCMAP	-5.5382586	-0.99320364	4.1849581687857883e-08	3.979673753242147e-07
45070	ENSG00000291167	-5.538581	-18.297228	3.0637569680310715e-08	2.965000731899386e-07
45071	ENSG00000291157	-5.5391474	-18.358416	3.053869515620654e-08	2.9560194329496046e-07
45072	XACT	-5.5393915	-0.62050503	4.1738408950571665e-08	3.9706525475189276e-07
45073	OR52A5	-5.5403857	-18.716747	3.032366045819137e-08	2.9363722747922115e-07
45074	SMIM3	-5.540845	-1.3638082	4.073063866929282e-08	3.8861689692735535e-07
45075	FAM230G	-5.5414534	-18.118052	3.013937203615173e-08	2.919687963828361e-07
45076	SMOC2	-5.542009	-0.6864303	4.088628633295207e-08	3.8972017456294775e-07
45077	IGHA2	-5.542327	-18.824741	2.998950410167767e-08	2.905747852653202e-07
45078	ENSG00000273348	-5.5427475	-18.290619	2.99175739610714e-08	2.899355257226378e-07
45079	GPBP1L1	-5.543033	-0.36252764	4.112910923265974e-08	3.9188130726121386e-07
45080	ENSG00000232188	-5.5432534	-18.408836	2.983122309363564e-08	2.891562305361999e-07
45081	PRDX3P1	-5.543535	-18.405802	2.9783288841268142e-08	2.8874907425683375e-07
45082	LINC00838	-5.5453105	-18.355982	2.9482835416124887e-08	2.8595003367744467e-07
45083	ENSG00000282012	-5.5462213	-18.422085	2.9329884138863006e-08	2.845799358028194e-07
45084	ANKRD18DP	-5.546312	-2.414874	3.692310688271477e-08	3.5423196591301104e-07
45085	NUP98	-5.546497	-0.3752879	4.0306914045584035e-08	3.8480025488960035e-07
45086	TUBB2BP1	-5.547033	-18.131218	2.9194180210056664e-08	2.833196867017416e-07
45087	ENSG00000236938	-5.5472355	-18.338696	2.916034697928657e-08	2.8304775307899094e-07
45088	TRIM31	-5.549032	-1.1266075	3.9413715092839744e-08	3.766422875963716e-07
45089	ENSG00000235981	-5.549133	-18.095612	2.884590880600804e-08	2.8038683972754085e-07
45090	SMC3P1	-5.5492663	-18.22814	2.8823847165028698e-08	2.8022833085297816e-07
45091	WHAMMP1	-5.549295	-1.013739	3.926355217575903e-08	3.7542832590911314e-07
45092	ENSG00000273289	-5.5522966	-18.539436	2.8328794274369502e-08	2.755804282008082e-07
45093	OVOL2	-5.5524306	-0.80976945	3.881019440104068e-08	3.71458106710275e-07
45094	ENSG00000289707	-5.5536995	-1.36048	3.8264301449006836e-08	3.664493514186303e-07
45095	ENSG00000288618	-5.553881	-18.562132	2.807324250012429e-08	2.732581977355692e-07
45096	BTF3P14	-5.5549135	-18.572819	2.790789620902373e-08	2.7171679216269005e-07
45097	SNORA71-2	-5.5552664	-18.15745	2.7851624792019914e-08	2.7131794841403997e-07
45098	ENSG00000285918	-5.556165	-18.723091	2.77087514898805e-08	2.6998014807006815e-07
45099	ARFIP1	-5.5567355	-0.38999134	3.808011827035889e-08	3.6490074764461574e-07
45100	ENSG00000285169	-5.557089	-18.371723	2.7562643766452475e-08	2.6866405647291884e-07
45101	ARHGEF26	-5.5572248	-0.6027808	3.7850389354768943e-08	3.628704472042629e-07
45102	COX10	-5.557463	-0.49476445	3.786089739043816e-08	3.628714782758428e-07
45103	ENSG00000248827	-5.559222	-18.518723	2.7228048336196402e-08	2.6556208649631334e-07
45104	LINC02121	-5.5598087	-18.30475	2.7136799296803153e-08	2.6472513064016826e-07
45105	ENSG00000257644	-5.561006	-18.465866	2.6951348669329762e-08	2.6302139829639697e-07
45106	DLEU1	-5.5614433	-0.5360797	3.700209195145381e-08	3.5491980970098435e-07
45107	ENSG00000289500	-5.563114	-18.387447	2.6627815535877355e-08	2.6007247512357713e-07
45108	ENSG00000253855	-5.564077	-18.352453	2.648132400422018e-08	2.5874548883577736e-07
45109	FBXO34	-5.5651937	-0.43015784	3.6347518798966747e-08	3.4898491137067874e-07
45110	SLC12A2	-5.5667605	-0.42003393	3.590955084273377e-08	3.449838837915662e-07
45111	CYP2S1	-5.5675483	-0.92756814	3.5543255766109055e-08	3.4159965843654603e-07
45112	PGK1	-5.5693197	-0.45718828	3.550468587415916e-08	3.4136371030598276e-07
45113	OVOL1-AS1	-5.570297	-18.281107	2.5553655913831796e-08	2.5008278450397525e-07
45114	ENSG00000290124	-5.573777	-18.598341	2.504834350984333e-08	2.4543344713125766e-07
45115	COA1	-5.5740075	-0.36516842	3.46810043949264e-08	3.3364195022207144e-07
45116	SP5	-5.575441	-18.455341	2.4810271520438227e-08	2.4319859148597036e-07
45117	ENSG00000290556	-5.57601	-18.18627	2.4729320845360162e-08	2.424538889726896e-07
45118	ENSG00000289427	-5.57866	-18.407505	2.4355838128231108e-08	2.391291542678626e-07
45119	EPIST	-5.579337	-18.568638	2.426123929886962e-08	2.382484031813577e-07
45120	MVP	-5.580011	-0.54013896	3.3457775742043106e-08	3.222560844711264e-07
45121	MYO1B	-5.5801053	-0.39863932	3.342025202551191e-08	3.219941273286327e-07
45122	ESRG	-5.581447	-18.460253	2.3968912456794455e-08	2.3542519137171772e-07
45123	C2	-5.581926	-0.92154044	3.2901477526913145e-08	3.173373247386842e-07
45124	SDCBP	-5.582159	-0.6853667	3.297663644912333e-08	3.1799925580186297e-07
45125	ENSG00000228157	-5.5829406	-18.367256	2.3764012337372446e-08	2.3345972822379732e-07
45126	ENSG00000274825	-5.5840397	-17.982178	2.3614313904102056e-08	2.3203588751048467e-07
45127	ENSG00000225450	-5.5845413	-1.018293	3.237698691252041e-08	3.125261662370503e-07
45128	ENSG00000266586	-5.5849795	-18.656162	2.3487017293144265e-08	2.308782333753612e-07
45129	ALG1L8P	-5.5851855	-18.397797	2.345926074097025e-08	2.3065194418812218e-07
45130	GARS1-DT	-5.5863576	-0.44230255	3.2354228747969274e-08	3.123684043553941e-07
45131	ENSG00000290484	-5.586501	-18.370762	2.328240636517704e-08	2.2895933464688843e-07
45132	ENSG00000225407	-5.58683	-1.2833147	3.123207731291146e-08	3.0201344340432137e-07
45133	ENSG00000287289	-5.588278	-18.616325	2.3045613691912332e-08	2.2676809366917496e-07
45134	TICRR	-5.589002	-1.0073607	3.1668814243144994e-08	3.059329331506992e-07
45135	LINC00385	-5.590008	-18.391926	2.28173513349342e-08	2.2461277042826474e-07
45136	ENSG00000254249	-5.5908594	-18.451742	2.2705776827583668e-08	2.2355962797203182e-07
45137	TNXB	-5.5912013	-0.6206643	3.1229674230158285e-08	3.0201344340432137e-07
45138	ENSG00000275993	-5.5914416	-1.7585645	3.0343330876552696e-08	2.9376928966726903e-07
45139	ENSG00000250815	-5.5920663	-18.60123	2.2548586318008904e-08	2.2205683650442824e-07
45140	ENSG00000257159	-5.5928593	-18.47258	2.2445862012405082e-08	2.210899248139366e-07
45141	ENSG00000242324	-5.594087	-2.9625607	2.61249872157616e-08	2.5560807010042823e-07
45142	PHKA2-AS1	-5.594687	-2.900929	2.6964294699008914e-08	2.6309501567868884e-07
45143	FAM180B	-5.596674	-18.61692	2.1958002078936348e-08	2.165473441150349e-07
45144	ENSG00000229853	-5.597994	-18.533087	2.179164900854607e-08	2.1499386617061924e-07
45145	ENSG00000233144	-5.598156	-18.539719	2.1771263481835157e-08	2.148362693086947e-07
45146	NIBAN2	-5.598342	-0.6161699	3.028077644474349e-08	2.932802806893632e-07
45147	ENSG00000177418	-5.599465	-18.502176	2.1607609759729657e-08	2.1330780054314107e-07
45148	FLJ13224	-5.5999546	-18.375074	2.1546744100667568e-08	2.127500697920335e-07
45149	RN7SKP185	-5.6006975	-18.156204	2.1454641734546883e-08	2.1188362263008806e-07
45150	EGR3	-5.602682	-1.2788743	2.896267517387316e-08	2.813533524071963e-07
45151	ENSG00000274441	-5.602706	-2.9340997	2.5293446935419148e-08	2.4758598570071187e-07
45152	TGFA	-5.604911	-1.0036355	2.8989473316637927e-08	2.815013702041144e-07
45153	PALD1	-5.605131	-0.5740573	2.900155102624665e-08	2.815625063548962e-07
45154	ESPNL	-5.605375	-2.0531044	2.64128525836699e-08	2.5818006726606917e-07
45155	STAP2	-5.605764	-0.93184197	2.8970531262305627e-08	2.8137354036931776e-07
45156	NDE1	-5.606367	-0.5806121	2.8895877760322783e-08	2.808164947459986e-07
45157	SNORD26	-5.606733	-18.470228	2.072051577644217e-08	2.048827771129301e-07
45158	GNS	-5.6068854	-0.5333934	2.8752966985464434e-08	2.7959504517934246e-07
45159	ENSG00000261435	-5.607097	-18.473064	2.0676955417831942e-08	2.0457667105598942e-07
45160	ENSG00000271983	-5.6073294	-18.611906	2.064928584249051e-08	2.04344426327495e-07
45161	ENOX1-AS1	-5.607847	-18.580997	2.05876275587512e-08	2.03775668060176e-07
45162	ANKRD33	-5.608109	-18.796871	2.0556570273159326e-08	2.0350962780286904e-07
45163	TBC1D3P5	-5.608845	-18.83963	2.0469357227274356e-08	2.0268742542777686e-07
45164	ENSG00000218565	-5.6098104	-18.62097	2.035560228818684e-08	2.0176615514555725e-07
45165	MIR194-2HG	-5.6102066	-0.6349446	2.831618096943747e-08	2.7551276340652666e-07
45166	ENSG00000249639	-5.6120234	-18.570599	2.0097091241856898e-08	1.9928490109874714e-07
45167	SAA4	-5.612154	-2.4501412	2.5065694865396614e-08	2.4555405523135876e-07
45168	HEXA	-5.6127167	-0.52336335	2.7909306221975764e-08	2.7171679216269005e-07
45169	MTND2P12	-5.6142874	-18.154566	1.9835878165855014e-08	1.9697544757765242e-07
45170	RBM12B-AS1	-5.6145425	-18.307066	1.9806634662489504e-08	1.967251672025115e-07
45171	PSMB8-AS1	-5.615337	-18.701784	1.9715912235080542e-08	1.959039979644873e-07
45172	LINC01888	-5.6154833	-18.970913	1.9699257180001895e-08	1.9577845431668008e-07
45173	PRR34-AS1	-5.6167655	-18.417223	1.9553743645079046e-08	1.9445133919298742e-07
45174	ENSG00000288771	-5.6171904	-1.4802445	2.649444769131252e-08	2.588217880986032e-07
45175	MPP7-DT	-5.6173034	-18.748112	1.9493037909563067e-08	1.9392685599998004e-07
45176	HNRNPH1	-5.6176033	-0.30889323	2.7262422282214002e-08	2.658441009810287e-07
45177	ENSG00000263946	-5.6178083	-18.4579	1.943621633612311e-08	1.9345939276843364e-07
45178	ENSG00000205622	-5.6182275	-0.9462372	2.6840344670546653e-08	2.620431244519408e-07
45179	ENSG00000272263	-5.6188893	-18.401787	1.9315099123123035e-08	1.923137798196372e-07
45180	ENSG00000236115	-5.6189423	-18.54521	1.9309161298664574e-08	1.9229397483075e-07
45181	IRF4	-5.6192784	-2.449896	2.4690120639633608e-08	2.421183034452029e-07
45182	ENSG00000279791	-5.619424	-18.398731	1.9255495191807334e-08	1.9179875329323655e-07
45183	OR4K1	-5.6202645	-18.423183	1.916205194171469e-08	1.9090703875974264e-07
45184	ENSG00000260162	-5.6206694	-18.467674	1.9117220896016802e-08	1.904993704101138e-07
45185	QRFP	-5.6219077	-18.465809	1.8980732661397465e-08	1.8929422878245622e-07
45186	RNF125	-5.6225553	-0.83814436	2.63946699760239e-08	2.5805413340542297e-07
45187	LINC02750	-5.6236367	-18.676008	1.8791752124368244e-08	1.8752474281813213e-07
45188	TMEM252	-5.623883	-2.9827445	2.1916328451875942e-08	2.161801423839284e-07
45189	PTPRG	-5.6243076	-0.33854747	2.6313486769922335e-08	2.573120840806582e-07
45190	NAPEPLD	-5.6244273	-0.607963	2.613915468464082e-08	2.556586774116567e-07
45191	EIF4A2	-5.625009	-0.4658248	2.6128731630866396e-08	2.5560807010042823e-07
45192	ZFRP1	-5.625955	-18.477522	1.8541215711043855e-08	1.8513842991519657e-07
45193	ENSG00000279949	-5.627298	-18.060667	1.839761746684836e-08	1.8381763959798551e-07
45194	LINC00313	-5.6274266	-18.752842	1.838388816479606e-08	1.8371815839303067e-07
45195	KRT8P28	-5.629789	-18.256638	1.8134039975854553e-08	1.81370194854008e-07
45196	TMEM252-DT	-5.6299496	-1.3046945	2.4687050728904562e-08	2.421183034452029e-07
45197	POFUT2	-5.630136	-0.7569594	2.5286162276450065e-08	2.475644412019633e-07
45198	TRIM5	-5.6305566	-0.72784734	2.5188920623142614e-08	2.467115962401044e-07
45199	ENSG00000289423	-5.630983	-18.565393	1.800897964459109e-08	1.8015638675683997e-07
45200	ENSG00000230690	-5.6314487	-18.53645	1.796044105276936e-08	1.797446688014308e-07
45201	BCAS2P2	-5.6332498	-18.440002	1.7773908224405843e-08	1.779876172552161e-07
45202	PRRG4	-5.634002	-1.3524262	2.4474255034791617e-08	2.401949358493112e-07
45203	HAPLN4	-5.634474	-1.3846432	2.43837661626465e-08	2.393550986874741e-07
45204	PDK1	-5.6350374	-0.7553444	2.4559035927040916e-08	2.4092988146153075e-07
45205	HTR3C2P	-5.6353693	-18.58269	1.755679685973422e-08	1.7588580404759043e-07
45206	ENSG00000271399	-5.6375833	-18.443903	1.733275905680322e-08	1.7371284226141247e-07
45207	ENSG00000265261	-5.6378694	-18.628435	1.730402906456684e-08	1.734606025908349e-07
45208	FAM238B	-5.640103	-18.388794	1.7081170527802297e-08	1.714736842636397e-07
45209	YWHAZP5	-5.641084	-18.308943	1.6984187144213793e-08	1.7057041566280124e-07
45210	IL18	-5.6416492	-1.0585197	2.353852608315392e-08	2.3133786946466793e-07
45211	ENSG00000288001	-5.64321	-18.490488	1.6775834357540843e-08	1.685474688556889e-07
45212	ENSG00000233068	-5.643781	-2.2176223	2.1294296017678703e-08	2.1042808998963421e-07
45213	ENSG00000261320	-5.644711	-18.69955	1.663019679051589e-08	1.67118721276216e-07
45214	CAPN12	-5.645394	-0.7518975	2.328081853098363e-08	2.2895933464688843e-07
45215	CASP1	-5.6467686	-0.90579164	2.30170474671881e-08	2.2653277638583795e-07
45216	C16orf95-DT	-5.6469193	-18.596287	1.6418230220589454e-08	1.650226987166698e-07
45217	CCNY	-5.6469193	-0.28940898	2.3132960409641323e-08	2.275815971775178e-07
45218	ENSG00000264843	-5.647909	-2.9923594	1.9074169687211482e-08	1.9014819148983105e-07
45219	RANBP20P	-5.648268	-18.460825	1.629000998006342e-08	1.6390307975395216e-07
45220	ENSG00000272447	-5.650333	-18.377018	1.609564372390927e-08	1.6208140158538744e-07
45221	EIF2S2P5	-5.6504793	-18.439123	1.6081946067628008e-08	1.619769616548808e-07
45222	OR4F13P-1	-5.650601	-18.771069	1.6070602837922543e-08	1.6189619714545965e-07
45223	LINC01912	-5.6511517	-18.523277	1.6019237571193567e-08	1.6144553626696696e-07
45224	Y_RNA-66	-5.6515813	-18.374794	1.5979259192410727e-08	1.6107596028814273e-07
45225	MBL2	-5.651737	-18.281391	1.5964743416855683e-08	1.6096295546874494e-07
45226	KRT76	-5.651794	-18.576466	1.5959515059508726e-08	1.6094356271856615e-07
45227	ENSG00000286239	-5.6520243	-1.4197754	2.2042822014358142e-08	2.17339815034463e-07
45228	RN7SL333P	-5.6521883	-18.501684	1.592291684556661e-08	1.6064102020828732e-07
45229	ENSG00000286104	-5.6522207	-18.227125	1.591994350955834e-08	1.6064102020828732e-07
45230	GSDMB	-5.65384	-0.6246663	2.2164940010606045e-08	2.183670339139173e-07
45231	ATP8B4	-5.6539383	-0.7146963	2.2050224630489796e-08	2.1736879333109153e-07
45232	ENSG00000276071	-5.655737	-2.9269247	1.8941621385379957e-08	1.8898157718197772e-07
45233	ZFAT-AS1	-5.656016	-18.25653	1.5572278195532865e-08	1.573970119481236e-07
45234	LXN	-5.6560526	-0.8252989	2.172703930679396e-08	2.1444332390803654e-07
45235	HTR2A-AS1	-5.6565943	-18.271528	1.551995997213939e-08	1.5699854813528126e-07
45236	ENSG00000272087	-5.6590753	-18.464584	1.5297404819550054e-08	1.5484369567708347e-07
45237	ETS1-AS1	-5.6592793	-18.302374	1.527922691047697e-08	1.5469184866661276e-07
45238	LINC02018	-5.6601257	-0.54342675	2.1390841388628588e-08	2.11339256227112e-07
45239	LINC01348	-5.6606417	-1.9456329	1.9746346963967075e-08	1.9616638197700297e-07
45240	CHSY3	-5.662105	-0.47466397	2.1138109922538356e-08	2.0892707063279337e-07
45241	ENSG00000287676	-5.6649523	-2.8864532	1.849695207531324e-08	1.847343257103372e-07
45242	ENSG00000235047	-5.6659513	-18.403954	1.4696699670723184e-08	1.4901100990316001e-07
45243	POLA2	-5.666	-0.73961145	2.0693153877332664e-08	2.0465377894361214e-07
45244	ENSG00000205976	-5.6670275	-18.571371	1.460478814467458e-08	1.4810994857754326e-07
45245	MCUB	-5.6678567	-0.8479097	2.0384511061247682e-08	2.019704821283092e-07
45246	ROR2	-5.6685023	-0.4458624	2.041913002384592e-08	2.0223473011522863e-07
45247	ZNF775-AS1	-5.669015	-18.77024	1.4436500666279544e-08	1.4652536670414365e-07
45248	ENSG00000290242	-5.669752	-18.566704	1.4374585554723095e-08	1.459273644661049e-07
45249	PPP6R3	-5.669981	-0.27509016	2.037288535046725e-08	2.0189637175357228e-07
45250	ENSG00000267695	-5.6702585	-18.614094	1.4332184964454266e-08	1.4552726092556168e-07
45251	NANS	-5.670486	-0.8928488	2.0059280250604185e-08	1.9895047446923065e-07
45252	ENSG00000286429	-5.670521	-2.8340929	1.8706899736175685e-08	1.8675453123253045e-07
45253	GPRC5C	-5.6707716	-1.3306102	1.9948057131477373e-08	1.9800866004661336e-07
45254	ADAMTS9	-5.671285	-0.4882397	2.004912889923206e-08	1.988902992737427e-07
45255	PLEKHM1P1	-5.6723742	-0.5362523	2.0013747449124866e-08	1.9857976228147567e-07
45256	ENSG00000255933	-5.6731005	-18.484829	1.4096464280334289e-08	1.4331307255192466e-07
45257	Metazoa_SRP-56	-5.6735725	-18.534283	1.4057667884079654e-08	1.4294848833136584e-07
45258	WAC	-5.673664	-0.32762626	1.9932065545666837e-08	1.978902605388142e-07
45259	PERCC1	-5.6742415	-18.860855	1.4002893942301587e-08	1.4242124670054357e-07
45260	ENSG00000274156	-5.6745434	-18.235748	1.3978220569074179e-08	1.421999969234958e-07
45261	ENSG00000270691	-5.6749506	-18.618578	1.3945051127674006e-08	1.4189220639688022e-07
45262	SLC5A4	-5.6750784	-1.2385179	1.946743983587108e-08	1.937117664747139e-07
45263	CEP83	-5.675504	-0.4566378	1.9661522236839022e-08	1.9544331698093215e-07
45264	CCNT2P1	-5.67565	-18.399588	1.3888219620231849e-08	1.413730181994253e-07
45265	ENSG00000273428	-5.6757174	-18.486925	1.3882749060087259e-08	1.4134687721683658e-07
45266	ENSG00000226432	-5.6760697	-18.202566	1.3854227862696015e-08	1.4108598671216447e-07
45267	ENSG00000288865	-5.67625	-18.44631	1.3839670890587184e-08	1.409672229721428e-07
45268	EIF4BP5	-5.6770506	-18.274624	1.3775101353094224e-08	1.4033888822028922e-07
45269	ENSG00000267620	-5.67709	-18.475925	1.37719152199995e-08	1.4033578727422802e-07
45270	MICALL2	-5.6773605	-0.5697383	1.9504805380441383e-08	1.94004291751784e-07
45271	MST1L	-5.679072	-1.6393992	1.8979014612716786e-08	1.8929422878245622e-07
45272	LINC02190	-5.6793056	-18.124657	1.3594849946691797e-08	1.3861850977889386e-07
45273	ENSG00000288742	-5.680023	-18.585258	1.3537962757951901e-08	1.3806737390298256e-07
45274	B3GNT3	-5.680433	-0.91837245	1.9089565439932427e-08	1.9026272161150824e-07
45275	CARD10	-5.6815057	-0.8435846	1.899788568805455e-08	1.894265023007536e-07
45276	ANKRD20A5P	-5.6822634	-0.9968982	1.8779210358034944e-08	1.8743799672383394e-07
45277	ENSG00000262492	-5.6824784	-18.440956	1.3345114496878994e-08	1.362718359758887e-07
45278	TM4SF1-AS1	-5.682642	-2.9236536	1.6347173873575128e-08	1.64376352115499e-07
45279	ENSG00000258594	-5.683204	-18.682062	1.3288600315132704e-08	1.3575167991322265e-07
45280	AFG3L2P1	-5.6847544	-18.534523	1.3168699660437054e-08	1.3463979342094553e-07
45281	ENSG00000288854	-5.685044	-18.439428	1.3146412783080421e-08	1.3446839103349094e-07
45282	ENSG00000286771	-5.6850476	-2.483439	1.6343901860240284e-08	1.64376352115499e-07
45283	KLK8	-5.6857586	-18.366606	1.3091594246363497e-08	1.3393581021206083e-07
45284	ENSG00000271314	-5.687197	-18.580189	1.2981891375004068e-08	1.3286930352668097e-07
45285	RGL1	-5.6873217	-0.3860553	1.8377659742065698e-08	1.8369361127239642e-07
45286	ENSG00000258679	-5.6881146	-2.2343898	1.621498316236622e-08	1.632156366351613e-07
45287	ENSG00000278737	-5.6881676	-18.367472	1.2908403028358943e-08	1.3220050697687147e-07
45288	MYRF	-5.688587	-0.64732915	1.8245994546316413e-08	1.8241499536368645e-07
45289	C7orf33	-5.6889157	-2.981297	1.524625913174248e-08	1.5442228103111384e-07
45290	LSR	-5.6893106	-0.9283972	1.817027041004324e-08	1.8169524197706072e-07
45291	ENSG00000286548	-5.68933	-1.1556745	1.7996000124754475e-08	1.8006353278719813e-07
45292	RNU5D-1	-5.69011	-18.26736	1.2762502000690046e-08	1.3089897271053157e-07
45293	ENSG00000274213	-5.690146	-18.555655	1.2759827227805034e-08	1.3089897271053157e-07
45294	ATG16L2	-5.6916704	-0.64174396	1.792597583067571e-08	1.7943662302204433e-07
45295	ENSG00000267734	-5.6922655	-18.51599	1.2602477784835282e-08	1.293121498453242e-07
45296	DDI1	-5.6926403	-18.712975	1.257483523274223e-08	1.2905570625165037e-07
45297	ENSG00000260496	-5.6947117	-18.889656	1.2423230763218209e-08	1.2755355085540805e-07
45298	RHOH	-5.6949105	-1.2421068	1.721016259098566e-08	1.7266182485698798e-07
45299	LMLN-AS1	-5.6961403	-18.396746	1.2319685852413915e-08	1.2657047713942042e-07
45300	TSPAN14	-5.696417	-0.51786697	1.7509145886604578e-08	1.754445239477098e-07
45301	ENSG00000259780	-5.6966705	-18.612875	1.2281502753898845e-08	1.2623145232363148e-07
45302	IGBP1-AS2	-5.6973257	-18.717281	1.2234430259564131e-08	1.2577417875876167e-07
45303	KIF18B	-5.698259	-0.9775569	1.7168023458345465e-08	1.7231005902195124e-07
45304	ENSG00000266100	-5.698395	-18.153801	1.2158026555227603e-08	1.250415157732785e-07
45305	EHBP1L1	-5.6989636	-0.50670856	1.725078497271332e-08	1.7303372329581735e-07
45306	CARD11-AS1	-5.699202	-18.608887	1.210061437687233e-08	1.2447733817594607e-07
45307	MAP2K6	-5.699417	-0.5115163	1.7178541645591357e-08	1.7238009912569707e-07
45308	ENSG00000290841	-5.6999416	-18.449074	1.2048269820463753e-08	1.2401746855145717e-07
45309	ENSG00000254578	-5.7003126	-18.538671	1.2022105552154e-08	1.238004855527163e-07
45310	PLD4	-5.7003813	-2.2457426	1.5087543042345995e-08	1.5287831274993036e-07
45311	LINC00955	-5.700644	-0.9442552	1.699812256399226e-08	1.7067516961263817e-07
45312	ENSG00000275327	-5.700914	-18.44042	1.1979797379177098e-08	1.234170029132994e-07
45313	PTPN2P1	-5.702585	-18.249681	1.1862949573643611e-08	1.2231673053933867e-07
45314	ENSG00000234311	-5.702609	-18.76718	1.1861285727635344e-08	1.2231673053933867e-07
45315	TAPBP	-5.703141	-0.51697195	1.684838349073776e-08	1.6924145611220038e-07
45316	RN7SL764P	-5.7041097	-18.667168	1.1757362430930641e-08	1.2135651455308613e-07
45317	HLA-DOB	-5.704383	-18.766289	1.1738509267334488e-08	1.2121330031820502e-07
45318	PRICKLE2-DT	-5.704586	-18.532017	1.1724543491527948e-08	1.210947654189667e-07
45319	ALG1L6P	-5.7046227	-2.049102	1.525981442473596e-08	1.5452743665123555e-07
45320	Metazoa_SRP-141	-5.705401	-18.230783	1.1668625773842559e-08	1.20542795488881e-07
45321	ENSG00000291013	-5.7055755	-2.1161933	1.5941102154591702e-08	1.607911749636095e-07
45322	DNAJB7	-5.7067842	-1.8575147	1.6050408119270182e-08	1.6172621034393116e-07
45323	ENSG00000241666	-5.706931	-18.528948	1.1564310230772275e-08	1.1954123957082322e-07
45324	ENSG00000291221	-5.7069464	-18.594608	1.1563269438498239e-08	1.1954123957082322e-07
45325	LINC01615	-5.7072663	-18.656027	1.1541590741548321e-08	1.1935705795963478e-07
45326	CLIC4	-5.708094	-0.5045781	1.6335096820236707e-08	1.6432277317741937e-07
45327	KDM5D	-5.7081976	-0.57314545	1.6407828133488612e-08	1.6495219125611652e-07
45328	CNDP2	-5.7091165	-0.64930665	1.625818149064539e-08	1.636166402627504e-07
45329	FGGY-DT	-5.710799	-1.0311882	1.5883635376974053e-08	1.6034437719483466e-07
45330	DOCK11P1	-5.711749	-18.7753	1.1241756690621394e-08	1.1637990376698142e-07
45331	ATOH7	-5.712279	-18.608067	1.120683284600946e-08	1.1604302486391e-07
45332	ENSG00000286918	-5.7133403	-2.9928644	1.3205067476905092e-08	1.349832863119908e-07
45333	HADH	-5.7137213	-0.59683216	1.585277558279641e-08	1.6006603054758856e-07
45334	ENSG00000275216	-5.7137713	-18.689877	1.1108987979826072e-08	1.1507881230409914e-07
45335	CD74	-5.714286	-0.9427998	1.5646443830254944e-08	1.5810889681059957e-07
45336	LEXM	-5.714562	-1.1703497	1.5649202895952397e-08	1.5810889681059957e-07
45337	ENSG00000227236	-5.7151904	-18.663446	1.101672435811722e-08	1.141473282535303e-07
45338	RBMXP2	-5.71546	-18.17062	1.099931496771452e-08	1.1399119819062815e-07
45339	SHLD1	-5.7156873	-0.5237305	1.5677508005658605e-08	1.5836201718721486e-07
45340	ENSG00000283095	-5.716155	-18.39369	1.0954432049280247e-08	1.1357439470637629e-07
45341	LINC02926	-5.7161903	-18.315954	1.0952165663431898e-08	1.1357439470637629e-07
45342	RHOG2P	-5.716404	-18.110033	1.0938427005202235e-08	1.134567664109347e-07
45343	MROH4P	-5.71661	-18.789412	1.0925202925669822e-08	1.1334374351816553e-07
45344	CFAP221	-5.71685	-0.6823227	1.5530841813154218e-08	1.57075998882032e-07
45345	METTL15	-5.7178507	-0.38689202	1.554182358454815e-08	1.5712180297287228e-07
45346	LINC02246	-5.7183704	-2.9270844	1.3363031056559525e-08	1.3642618163361336e-07
45347	ENSG00000287906	-5.7185497	-2.4501326	1.4601488928798604e-08	1.481073334419151e-07
45348	LINC00427	-5.718878	-18.683136	1.0780472053028692e-08	1.1188990367399643e-07
45349	NUTM2B-AS1	-5.719071	-0.40889257	1.5414439665111515e-08	1.5599592327755623e-07
45350	MAPKAPK3	-5.720067	-0.9131044	1.5180043158459994e-08	1.5378359511767938e-07
45351	ENSG00000288104	-5.7203016	-18.142925	1.0690573658864035e-08	1.1100416973120699e-07
45352	ENSG00000270605	-5.7209153	-1.7061918	1.4270086866568969e-08	1.449767381550764e-07
45353	NOC2LP1	-5.7223315	-18.693445	1.0563671269480492e-08	1.097098877119132e-07
45354	ENSG00000289483	-5.722826	-18.354769	1.0532964980707443e-08	1.094610176334808e-07
45355	MPZL3	-5.7234025	-1.0623277	1.491047361593078e-08	1.511155554939848e-07
45356	S100A12	-5.726304	-18.498636	1.0319531832996255e-08	1.0735752215408067e-07
45357	NECTIN4	-5.72648	-2.2476754	1.323705400334748e-08	1.352818585215143e-07
45358	ENSG00000290110	-5.7267947	-18.578262	1.0289752656242586e-08	1.0707059291745758e-07
45359	HMGB1P44	-5.7268677	-18.691572	1.0285345376733537e-08	1.0704760614579392e-07
45360	ENSG00000253282	-5.7270384	-18.522717	1.0275018437902627e-08	1.0698585586679112e-07
45361	ENSG00000263237	-5.727242	-18.477613	1.0262705023657997e-08	1.0688049812705242e-07
45362	PKHD1L1	-5.7275505	-1.1312349	1.4195321489521667e-08	1.4428799121200713e-07
45363	RNU6-322P	-5.7275705	-18.542837	1.0242846218468172e-08	1.0669649735763916e-07
45364	PLCL2-AS1	-5.7292504	-18.134275	1.0141998761106155e-08	1.0571383897010863e-07
45365	ENSG00000285561	-5.7299056	-18.57471	1.0102944643797592e-08	1.0532930812752198e-07
45366	SMLR1	-5.7301955	-1.5977031	1.4272012869428648e-08	1.449767381550764e-07
45367	LINC02531	-5.7317624	-18.469196	9.993002390236221e-09	1.0425004935726724e-07
45368	LINC02635	-5.7318244	-18.610798	9.989345349211779e-09	1.0423422751573071e-07
45369	PIK3C2G	-5.7322483	-0.63491684	1.4276443427378379e-08	1.4499149990124553e-07
45370	CHAMP1	-5.7336025	-1.055766	1.3937397610889024e-08	1.4184396841276357e-07
45371	SLC4A8-AS1	-5.7342634	-18.274752	9.846756877809433e-09	1.0283451993042328e-07
45372	ENSG00000274833	-5.7355494	-18.619865	9.77236944190715e-09	1.0207954677863458e-07
45373	RPL7AP2	-5.7361298	-18.637892	9.738981008818289e-09	1.0177444145223885e-07
45374	TEX28P1	-5.7372904	-18.372871	9.672541061688383e-09	1.011018254179225e-07
45375	ENSG00000267056	-5.737476	-18.550007	9.661979959569127e-09	1.0103480783145745e-07
45376	ENSG00000260500	-5.737748	-18.671276	9.646481147102146e-09	1.0089440268504731e-07
45377	ENSG00000289435	-5.73833	-18.628317	9.613432688443824e-09	1.0059195209751554e-07
45378	TXNDC2	-5.7401595	-18.688444	9.510206497409919e-09	9.953321212354787e-08
45379	VWF	-5.740553	-0.78683484	1.3468871665285427e-08	1.3741929090257185e-07
45380	ENSG00000235612	-5.7413774	-18.565975	9.4420760251739e-09	9.88839179083696e-08
45381	ENSG00000255054	-5.7430396	-2.4663875	1.19925445236308e-08	1.2352219399572182e-07
45382	TUBAL3	-5.743704	-1.7374772	1.3067842029647911e-08	1.3372090169358983e-07
45383	TMEM38B	-5.745808	-0.7275941	1.3165952692494906e-08	1.3463979342094553e-07
45384	ENSG00000256028	-5.746784	-18.486757	9.145360109989002e-09	9.583833583736699e-08
45385	ENSG00000289041	-5.7483788	-18.637636	9.059621201047432e-09	9.498071759926971e-08
45386	SELENBP1	-5.748593	-1.1027007	1.292003554676739e-08	1.322918189773924e-07
45387	ENSG00000285347	-5.7486186	-18.548523	9.046787172416281e-09	9.48665895181585e-08
45388	OTC	-5.7490764	-0.9458221	1.2950680048381273e-08	1.3257772062141503e-07
45389	IVNS1ABP	-5.750156	-0.4660955	1.2896649435984906e-08	1.3210791633016258e-07
45390	SRGAP2C	-5.750225	-0.72275746	1.2849483266763094e-08	1.3168016332593207e-07
45391	ATP13A4	-5.7503786	-0.6977022	1.2841501562331042e-08	1.316260667401383e-07
45392	IDO1	-5.7509623	-1.9082403	1.223214184233169e-08	1.2577417875876167e-07
45393	AFDN	-5.751867	-0.30463344	1.2795086096401087e-08	1.312055385812887e-07
45394	ENSG00000250376	-5.7519417	-2.1224902	1.2088509307286185e-08	1.2437908857938362e-07
45395	ENSG00000286906	-5.7524095	-18.396862	8.846286078705677e-09	9.280405847927812e-08
45396	PMCH	-5.7537837	-18.342554	8.774696191753186e-09	9.213241809961118e-08
45397	SLFN5	-5.754208	-1.0439786	1.2466845389124526e-08	1.279743753709077e-07
45398	ENSG00000289436	-5.754842	-18.72676	8.719945229035924e-09	9.161680534273817e-08
45399	HMGB1P10	-5.7568736	-18.771038	8.615752788357494e-09	9.063943168879525e-08
45400	GPC3	-5.7576675	-0.6418415	1.2335536377602058e-08	1.2669762847181216e-07
45401	ENSG00000279430	-5.758404	-18.790672	8.538082830316466e-09	8.984173674821765e-08
45402	RAP1A	-5.7584214	-0.3786715	1.2337265477295439e-08	1.2669762847181216e-07
45403	LINC00511	-5.758764	-0.4324391	1.229021382756596e-08	1.262943306551608e-07
45404	RFPL1	-5.759227	-18.622831	8.496564967884953e-09	8.944351941332932e-08
45405	NCF1B	-5.7596354	-3.094116	9.666197906513064e-09	1.0105721460956916e-07
45406	THG1L	-5.762333	-1.2981344	1.1573864029132197e-08	1.1961460748953306e-07
45407	CXXC1P1	-5.7624807	-18.788366	8.334424396999644e-09	8.777461057203475e-08
45408	MAX	-5.762517	-0.49177274	1.2045407710423433e-08	1.2401422086304446e-07
45409	ASH1L	-5.7625556	-0.2613494	1.208609626299915e-08	1.2437908857938362e-07
45410	KRT87P	-5.762808	-18.381538	8.318302009759516e-09	8.762376622783234e-08
45411	DKFZP434A062	-5.7630877	-18.552814	8.304520369124883e-09	8.749751902545295e-08
45412	SPATA5	-5.7635922	-0.38962796	1.1953442873447895e-08	1.2319762138649009e-07
45413	LEF1	-5.764026	-0.9131571	1.176287270336847e-08	1.2138766156148288e-07
45414	VSIR	-5.76417	-0.9750137	1.1865728082556976e-08	1.223194805597713e-07
45415	TBC1D22A-AS1	-5.7642097	-18.672714	8.249498640222369e-09	8.697425520276011e-08
45416	CAVIN2	-5.765789	-1.1963931	1.1623786830295826e-08	1.2010506493989944e-07
45417	PCGF5	-5.7658606	-0.49652648	1.181411913402351e-08	1.2189067237048238e-07
45418	ANKRD20A18P	-5.766313	-18.857521	8.147307952370838e-09	8.591546181562474e-08
45419	OSBPL10	-5.766743	-0.40743947	1.1754032604661859e-08	1.2134786512228604e-07
45420	ENSG00000286442	-5.766793	-18.668386	8.124173044102752e-09	8.571440369332786e-08
45421	ENSG00000286478	-5.7688365	-2.899778	1.028295538790342e-08	1.0704560955111603e-07
45422	CT66	-5.768866	-18.64885	8.024928143202562e-09	8.473502834294848e-08
45423	ENSG00000272027	-5.769131	-18.903957	8.012332988077194e-09	8.462038426661964e-08
45424	MIR4307HG	-5.7692237	-0.83485615	1.1498114976654124e-08	1.1893271094585865e-07
45425	SIGLEC17P-1	-5.7692347	-18.88071	8.007419556490692e-09	8.458683678134138e-08
45426	CCR6	-5.769895	-1.7794644	1.0997429965168646e-08	1.1399119819062815e-07
45427	ABI1	-5.771682	-0.41269428	1.1434626047495995e-08	1.183011300745613e-07
45428	ENSG00000289552	-5.771897	-18.50447	7.881967625055607e-09	8.32977559472565e-08
45429	ENSG00000288076	-5.772228	-18.459225	7.866510225379127e-09	8.315244518244253e-08
45430	TENT4B	-5.77228	-0.54898834	1.1379177530012612e-08	1.1775248350118022e-07
45431	ENSG00000290674	-5.773303	-18.234253	7.816483529700405e-09	8.264157944623325e-08
45432	ENSG00000286113	-5.773536	-18.389654	7.805681229013975e-09	8.256321991540456e-08
45433	PDGFC	-5.7744164	-0.5623662	1.1200754327724652e-08	1.160047499471576e-07
45434	ENSG00000183239	-5.7746253	-18.547504	7.755391214775295e-09	8.212046996675958e-08
45435	TM4SF19-DYNLT2B	-5.7759075	-18.607414	7.696607200334573e-09	8.151574107044216e-08
45436	ENSG00000260141	-5.777727	-18.6771	7.613889752579334e-09	8.07274555129781e-08
45437	ENSG00000261457	-5.777892	-18.555096	7.606430972115418e-09	8.066593542684595e-08
45438	RN7SKP240	-5.778579	-18.439304	7.575472482287911e-09	8.03726272205788e-08
45439	ENSG00000289431	-5.779331	-2.509817	1.0018498999644719e-08	1.0449365266324663e-07
45440	ENSG00000258661	-5.779807	-18.532265	7.520415219437895e-09	7.982327383526298e-08
45441	RN7SL176P	-5.7800264	-18.677174	7.510634848578386e-09	7.97368423492632e-08
45442	RPL7P42	-5.782182	-18.575203	7.4150407171686765e-09	7.87391305810467e-08
45443	ENSG00000251393	-5.78335	-1.2199515	1.0482901040384476e-08	1.0896399463492919e-07
45444	ENSG00000226238	-5.7833924	-18.536892	7.3619144018317675e-09	7.82090985035784e-08
45445	ENSG00000279930	-5.7838545	-18.956898	7.341722121866926e-09	7.801160460193662e-08
45446	ENSG00000235573	-5.784218	-18.501196	7.325868474033449e-09	7.786013595558292e-08
45447	BCL11B	-5.785111	-0.6371619	1.0552200379987e-08	1.0961413270149465e-07
45448	TMCC2-AS1	-5.7852535	-18.513214	7.2809091655160115e-09	7.741609487823116e-08
45449	KRT5	-5.787316	-18.49378	7.192173958661956e-09	7.65729093657455e-08
45450	RBMS2	-5.7874103	-0.48727152	1.0447037713654012e-08	1.0861439850117915e-07
45451	ENSG00000228141	-5.787711	-18.450476	7.17527549410996e-09	7.640970173019175e-08
45452	LINC01168	-5.789148	-18.256702	7.114226869751553e-09	7.584251753571828e-08
45453	PTK2	-5.789318	-0.24549633	1.0367441285475082e-08	1.0783290382743818e-07
45454	ENSG00000286951	-5.789523	-2.9640245	8.733399031286693e-09	9.173836626954257e-08
45455	FCN2	-5.790266	-18.49431	7.067047699855298e-09	7.535605186940077e-08
45456	ENSG00000280382	-5.7904572	-18.738398	7.059005938625892e-09	7.52867873848453e-08
45457	ENSG00000259306	-5.7912498	-18.416836	7.025810526715824e-09	7.49655830477667e-08
45458	ENSG00000262921	-5.791623	-18.318386	7.010212959285256e-09	7.481554913242897e-08
45459	ATF4P4	-5.793155	-18.68075	6.9465651095797545e-09	7.416878485119817e-08
45460	OR7G2	-5.793234	-18.46458	6.943318087255897e-09	7.415037373096221e-08
45461	ENSG00000287344	-5.7934275	-2.512685	8.80724049929448e-09	9.245419224717453e-08
45462	PTGIS	-5.7935104	-0.9256344	9.961645325374853e-09	1.0398975435264836e-07
45463	OR9K1P	-5.7936583	-18.583782	6.925787870929819e-09	7.3979385334183e-08
45464	ENSG00000287926	-5.7937927	-18.567675	6.920251973646502e-09	7.393647007736668e-08
45465	TOM1L1	-5.7943463	-0.524045	1.0038719183468549e-08	1.046821299350217e-07
45466	HOXA13	-5.7950907	-2.2666042	8.81213453135618e-09	9.248563090689294e-08
45467	FDPSP4	-5.79548	-18.573679	6.851079409525878e-09	7.321348805905007e-08
45468	GOLT1A	-5.795568	-0.893786	9.951879679899387e-09	1.0391008504539887e-07
45469	ENSG00000230485	-5.7956104	-18.625349	6.84576414777318e-09	7.317274417652729e-08
45470	UBE2D3P1	-5.796269	-18.62188	6.818959302518406e-09	7.290223493173246e-08
45471	SMAD5-AS1	-5.796641	-18.65323	6.803872536465638e-09	7.277289364832059e-08
45472	ENSG00000284739	-5.797737	-18.610449	6.759583728912373e-09	7.231507215082924e-08
45473	PRR33	-5.800648	-18.804043	6.6433432950030885e-09	7.113402193932726e-08
45474	MYL3	-5.80197	-1.0483725	9.449351496249524e-09	9.893883447954404e-08
45475	IRAK4	-5.8033004	-0.7940149	9.507259754265729e-09	9.952376085839046e-08
45476	ENSG00000249441	-5.804655	-18.523544	6.486506050791394e-09	6.950052181769841e-08
45477	PGC	-5.80624	-3.0193632	7.676356798047852e-09	8.131895221912863e-08
45478	ENTPD7	-5.8069105	-0.6914277	9.330413389647627e-09	9.773552833922567e-08
45479	PRKCQ	-5.808596	-0.8881922	9.208351535329405e-09	9.647768998869866e-08
45480	SLC18A1	-5.808818	-1.2148671	9.086513193337399e-09	9.524214797441771e-08
45481	ZFP28-DT	-5.8095164	-18.381742	6.3010764477232425e-09	6.760295678590581e-08
45482	GALNT7-DT	-5.810924	-0.94857585	9.033849334879442e-09	9.475132347834569e-08
45483	CIROP	-5.8120165	-18.70937	6.207717048460722e-09	6.668947823206271e-08
45484	ENSG00000289550	-5.812781	-18.721428	6.179446988637704e-09	6.641507602133721e-08
45485	PPP1R3B-DT	-5.8153567	-1.0394047	8.82351485057864e-09	9.25851166113938e-08
45486	LINC02962	-5.816108	-2.5001407	7.779766587189329e-09	8.236066810064042e-08
45487	ENSG00000233824	-5.8168077	-18.855473	6.032561314685218e-09	6.487934428059646e-08
45488	DPP10	-5.818734	-0.40906116	8.742397397874779e-09	9.181308356301617e-08
45489	TCEA3	-5.8187556	-0.72395515	8.667161638414738e-09	9.108188119713442e-08
45490	SSTR3	-5.818929	-18.614246	5.956560059641084e-09	6.407611260976398e-08
45491	PPP1R13L	-5.819405	-0.95211214	8.62368526194625e-09	9.068370219958075e-08
45492	ENSG00000267580	-5.819514	-18.453806	5.935777145892941e-09	6.386665387774955e-08
45493	EVA1A	-5.8196864	-1.0483787	8.656909069161742e-09	9.099377462767937e-08
45494	ENSG00000273026	-5.819851	-18.571442	5.923824355810972e-09	6.375213226061495e-08
45495	BRCA1	-5.820042	-0.50925577	8.647769467294144e-09	9.091733107044262e-08
45496	THRB-AS1	-5.8207655	-1.1191322	8.47431748188757e-09	8.922860815847802e-08
45497	TUT7	-5.821292	-0.44912788	8.622610888207206e-09	9.068370219958075e-08
45498	ENSG00000269910	-5.82359	-18.784275	5.792829398756122e-09	6.239752401252502e-08
45499	ABCC13-1	-5.823929	-2.573628	7.952398299927377e-09	8.40238430049606e-08
45500	CARHSP1-DT	-5.824206	-18.575151	5.771512618356827e-09	6.21954240957603e-08
45501	ENSG00000288717	-5.827069	-18.803226	5.673470236771104e-09	6.11930572735945e-08
45502	BMP5	-5.8296156	-0.6119686	8.137254325681278e-09	8.582802927269371e-08
45503	SH3BP1	-5.8309383	-0.80683154	8.124721496743222e-09	8.571440369332786e-08
45504	MOGAT2	-5.8319893	-0.86283463	8.060575418260848e-09	8.509297674365202e-08
45505	HSPA5P1	-5.8351636	-18.611572	5.404944616466996e-09	5.8400264684426396e-08
45506	ENSG00000286750	-5.835609	-2.24503	7.161234341279794e-09	7.627685694480389e-08
45507	RDXP3	-5.835663	-18.50649	5.388798586995766e-09	5.825165673463258e-08
45508	ENSG00000287266	-5.835784	-18.333527	5.384884669323776e-09	5.822227211961129e-08
45509	LINC02940	-5.83609	-0.9246881	7.815965145496102e-09	8.264157944623325e-08
45510	DYNAP	-5.8367257	-18.563776	5.3545736426988105e-09	5.793313202669333e-08
45511	CYP4F22	-5.8382525	-2.3203979	7.272362222556401e-09	7.734210428347927e-08
45512	LBHD2	-5.8388305	-18.451284	5.287414668670894e-09	5.727013334851762e-08
45513	IL26	-5.841459	-2.552479	6.441682764164993e-09	6.906584483692356e-08
45514	CPXM2	-5.84159	-0.6737531	7.647170991508644e-09	8.104503437312033e-08
45515	TRIP10	-5.8420706	-0.6267798	7.650936941352643e-09	8.106730356179092e-08
45516	ENSG00000255102	-5.8430257	-1.8793117	7.21980463579056e-09	7.67999227072365e-08
45517	TLK1	-5.843093	-0.36475447	7.618877424845328e-09	8.076275420877619e-08
45518	IRF2BP2	-5.843224	-0.68789643	7.557485751192703e-09	8.019926805656619e-08
45519	EFL1	-5.843414	-0.53213125	7.57969208692664e-09	8.039987916557471e-08
45520	ENSG00000256504	-5.844307	-18.621197	5.116490330775963e-09	5.559188891747609e-08
45521	SLC17A6-DT	-5.8457685	-2.5023434	6.585960674196524e-09	7.053510290565699e-08
45522	FKBP10	-5.846372	-0.7913863	7.38284271419574e-09	7.841432377228008e-08
45523	ENSG00000235138	-5.8467116	-18.783012	5.043160128891544e-09	5.4819600883205445e-08
45524	BRD7P2	-5.848791	-2.9906456	6.122554126936189e-09	6.581813264316525e-08
45525	RPL23AP3	-5.8500056	-18.712938	4.944356825067696e-09	5.37936301758594e-08
45526	ENSG00000288017	-5.8504324	-18.690159	4.931699233890037e-09	5.3667908221670843e-08
45527	TSPAN1	-5.850519	-1.1874493	7.1329860884576745e-09	7.602586048056727e-08
45528	AKR1D1	-5.850885	-1.2712961	7.145221738053917e-09	7.612295082033464e-08
45529	MIR23AHG	-5.8517294	-0.6493315	7.20493847083749e-09	7.665853040263143e-08
45530	MTX1P1	-5.851961	-18.707138	4.886596500423254e-09	5.318897549790157e-08
45531	ENSG00000253682	-5.852415	-18.733196	4.87328294944745e-09	5.306778467625043e-08
45532	TMOD3	-5.8527546	-0.41475877	7.196546133116461e-09	7.660271116732359e-08
45533	ENSG00000287152	-5.853276	-18.646973	4.848127999496915e-09	5.2829299019803255e-08
45534	PEX13	-5.8535137	-0.6559085	7.1408315922505875e-09	7.609282645063876e-08
45535	GLYATL1B	-5.8542004	-18.501705	4.821255341885489e-09	5.254823022362121e-08
45536	LINC02587	-5.8544283	-18.54831	4.8146614620152e-09	5.2496378431875316e-08
45537	KIRREL3-AS2	-5.8547745	-18.342026	4.804638687951715e-09	5.2414044539846016e-08
45538	ABTB2	-5.8550706	-0.6595831	7.051459999102005e-09	7.522278182612693e-08
45539	FOXA1	-5.855669	-1.7596767	6.650328651333007e-09	7.119316435757634e-08
45540	ENSG00000261673	-5.856239	-18.288023	4.762521491082574e-09	5.197787350352739e-08
45541	ENSG00000238156	-5.8565288	-18.695446	4.7542283254040425e-09	5.189899372125668e-08
45542	RN7SKP235	-5.857655	-18.381828	4.722115315482152e-09	5.155999363976454e-08
45543	GAPDHP27	-5.8590765	-18.642555	4.681907439352055e-09	5.114390499810821e-08
45544	XCL1	-5.859215	-19.07865	4.678021301305973e-09	5.1112919302445204e-08
45545	JAM2	-5.8603487	-0.8306584	6.807806985908559e-09	7.279898651729798e-08
45546	INSC	-5.862414	-0.7487397	6.720968060179552e-09	7.191775490982725e-08
45547	ARL5C	-5.8649287	-3.0892625	5.2725113309777436e-09	5.712141419264831e-08
45548	ENSG00000290459	-5.8665943	-1.9118979	6.251581414704648e-09	6.71162944738287e-08
45549	ENSG00000237336	-5.867965	-18.738956	4.437908286303069e-09	4.857659198165585e-08
45550	MAL2	-5.8694887	-0.80347914	6.490040262927114e-09	6.952309298812685e-08
45551	RDH10	-5.870321	-0.7626304	6.466409834699413e-09	6.93157002267647e-08
45552	ENSG00000288050	-5.870447	-18.320574	4.372023843672979e-09	4.7876954607417753e-08
45553	HNRNPA1P8	-5.8710713	-18.650255	4.3555945785590336e-09	4.7707769857550114e-08
45554	S100A5	-5.8719687	-18.592066	4.3320973969966296e-09	4.747175495925785e-08
45555	ENSG00000228919	-5.87364	-18.425888	4.288648419737677e-09	4.7016794404409135e-08
45556	ST13P12	-5.873757	-18.558046	4.285632054238038e-09	4.699430528648592e-08
45557	ENSG00000265971	-5.8741345	-18.730106	4.275876389563641e-09	4.690845425072543e-08
45558	ABCD3	-5.875136	-0.4627571	6.321166823169219e-09	6.780356430720146e-08
45559	TSPAN15	-5.875487	-0.68895286	6.299592910773172e-09	6.760193379656939e-08
45560	PA2G4P1	-5.875748	-18.59927	4.234456870798391e-09	4.648547806450407e-08
45561	TRIM49B	-5.8774	-18.697271	4.192469703246152e-09	4.603492437625279e-08
45562	SP3	-5.8775816	-0.45195186	6.237543511347635e-09	6.698035146981414e-08
45563	ENSG00000260022	-5.8780236	-18.301432	4.176710110278081e-09	4.5882569129330476e-08
45564	DDI2	-5.8787565	-0.5335619	6.184648296948011e-09	6.645631128966774e-08
45565	KRT26	-5.8788266	-18.466764	4.156517248640687e-09	4.5681353413293653e-08
45566	ITPK1	-5.8808293	-0.37282565	6.118078376830381e-09	6.578453980898342e-08
45567	METTL21C	-5.881897	-18.663126	4.080168365809191e-09	4.489291438729688e-08
45568	LINC00853	-5.882283	-18.889675	4.070665477389431e-09	4.479847851252215e-08
45569	ENSG00000229297	-5.88542	-18.512384	3.99425248892403e-09	4.398736040380426e-08
45570	RPAP3-DT	-5.886532	-1.5450324	5.685425694044682e-09	6.130842791155622e-08
45571	SEC22B2P	-5.8866453	-18.265833	3.964780845608999e-09	4.368255602250386e-08
45572	ACTG1P25	-5.886994	-2.267768	5.338316849783889e-09	5.7770078655727954e-08
45573	ENSG00000287728	-5.8882313	-18.628212	3.926954354779491e-09	4.329518296786317e-08
45574	ENSG00000285040	-5.888573	-2.2678666	5.138929356489563e-09	5.581078987563085e-08
45575	THUMPD2	-5.889053	-0.57869184	5.81391220262147e-09	6.261076878444502e-08
45576	ENSG00000288764	-5.8902864	-18.591383	3.878457568326911e-09	4.2808958898999077e-08
45577	HMGA1	-5.8926835	-1.2842777	5.577793682287653e-09	6.018776794594375e-08
45578	ENSG00000286831	-5.8929596	-18.912241	3.816253901221082e-09	4.216060174266431e-08
45579	PRRG2	-5.895062	-1.489639	5.397944038309105e-09	5.833756741623986e-08
45580	CENPK	-5.8961225	-0.7631876	5.568016924547087e-09	6.009558692189584e-08
45581	ENSG00000290086	-5.897434	-18.488876	3.714290676620815e-09	4.1062094749166957e-08
45582	PRMT3	-5.8980627	-0.5518275	5.524911013985445e-09	5.964356385703019e-08
45583	ENSG00000231985	-5.8987355	-18.196022	3.685137361942362e-09	4.077380077014994e-08
45584	APOBEC3B-AS1	-5.8992324	-18.680069	3.6740643992089004e-09	4.067278656800979e-08
45585	SRI	-5.89934	-0.7020609	5.469053704746255e-09	5.906675034680264e-08
45586	ENSG00000239696	-5.8999104	-18.777834	3.6590053969163174e-09	4.051528986335398e-08
45587	ENSG00000234943	-5.9008512	-18.510017	3.6382194143083602e-09	4.02942936179187e-08
45588	LGALS8-AS1	-5.901891	-18.589554	3.6153716813116327e-09	4.005035717391126e-08
45589	B4GAT1-DT	-5.9026475	-0.6704297	5.377163031211694e-09	5.816461245978389e-08
45590	TNFRSF1B	-5.9038124	-0.86088425	5.326001054347823e-09	5.7649610879002067e-08
45591	ENSG00000286126	-5.903816	-18.563364	3.5734372411616893e-09	3.959482292834857e-08
45592	SIK2	-5.9051538	-0.40556452	5.314590988371956e-09	5.753889549838539e-08
45593	ENSG00000289506	-5.905871	-18.720774	3.5292126495380433e-09	3.9149338862688754e-08
45594	GPBP1	-5.90613	-0.3728943	5.295309272092582e-09	5.7342888799725274e-08
45595	B3GALT5	-5.906165	-0.65119284	5.26378491038991e-09	5.703956332135466e-08
45596	LINC00437	-5.9062963	-18.629433	3.520122014180544e-09	3.9057393904434755e-08
45597	ENSG00000274979	-5.906427	-1.9718256	4.80839783789482e-09	5.244330524295676e-08
45598	LINC02542	-5.906543	-1.0047858	5.228803586724737e-09	5.6685725081549696e-08
45599	ENSG00000230322	-5.906591	-18.602901	3.513835687196534e-09	3.900541834855181e-08
45600	RHOU	-5.907366	-1.0935733	5.202624262865303e-09	5.641447257916155e-08
45601	DIPK2A	-5.9075856	-0.80676913	5.194015909016143e-09	5.634622114886793e-08
45602	RPL5P35	-5.908359	-18.781542	3.476361135856293e-09	3.862464854983568e-08
45603	HSD17B14	-5.908639	-0.7889622	5.17927778978322e-09	5.621138172651287e-08
45604	RPS6KA5	-5.9094276	-0.41165367	5.183644921679408e-09	5.62462434037308e-08
45605	TMEM51-AS1	-5.9099	-0.9020117	5.137925096614714e-09	5.581078987563085e-08
45606	ARHGEF18	-5.9103727	-0.43749082	5.149353020086693e-09	5.589906227645603e-08
45607	LINC02521	-5.912943	-3.092897	3.977216853131938e-09	4.380965987645761e-08
45608	ELF4	-5.913505	-0.7409369	5.048573834538003e-09	5.486620142698766e-08
45609	GSTT4	-5.913649	-18.64561	3.3665452350861464e-09	3.7455796175057155e-08
45610	LINC01814	-5.9140573	-0.78907627	5.017620557146738e-09	5.455416072603971e-08
45611	THEM5	-5.915117	-18.61934	3.336682985196165e-09	3.7140522974418935e-08
45612	TUBA3C	-5.915274	-18.651215	3.333499380463311e-09	3.711356946268915e-08
45613	LL22NC03-63E9.3	-5.9159203	-18.568186	3.3204480205329544e-09	3.6985173308306e-08
45614	CSTA	-5.9159536	-3.0390818	4.028592458967451e-09	4.4355504310829054e-08
45615	ENSG00000284686	-5.9167	-0.5166308	4.954841592225692e-09	5.389566134871717e-08
45616	SNORD13D	-5.9168134	-18.416548	3.302481820329165e-09	3.681031350111918e-08
45617	ENSG00000286291	-5.9174514	-18.772507	3.289713229936215e-09	3.6676386188515065e-08
45618	HSDL2	-5.919561	-0.5638056	4.8757530713935856e-09	5.308281311663868e-08
45619	ZNF787	-5.9199314	-0.69080377	4.867459506906436e-09	5.301965948512144e-08
45620	ST6GALNAC2	-5.9213624	-1.717721	4.6202794774961585e-09	5.050468462291985e-08
45621	SFMBT2	-5.921842	-0.5221232	4.788967405542666e-09	5.2254791556154326e-08
45622	MRGPRX2	-5.9221797	-18.572748	3.1965468424714338e-09	3.569489523840263e-08
45623	NCCRP1	-5.923549	-18.579674	3.170040487952411e-09	3.541514835565646e-08
45624	ENSG00000227716	-5.926036	-18.462387	3.122467115477232e-09	3.491570690918719e-08
45625	FUT10	-5.926818	-0.59360486	4.687080283702855e-09	5.118892927915713e-08
45626	ACTA1	-5.9270945	-19.014446	3.102426436121029e-09	3.4699577994079436e-08
45627	ENSG00000287628	-5.9277663	-18.439386	3.0897694961741094e-09	3.458184208795375e-08
45628	ENSG00000256757	-5.9285865	-18.508844	3.0743868924861676e-09	3.441758457248078e-08
45629	MEIS1-AS3	-5.928632	-2.4784968	4.184715074573929e-09	4.596013863364934e-08
45630	LCORL	-5.929912	-0.34968194	4.610662098664474e-09	5.0410871773857773e-08
45631	ENSG00000260592	-5.9301453	-1.3516408	4.51488875335019e-09	4.937481529545196e-08
45632	ENSG00000290285	-5.932306	-18.606558	3.0055720992880033e-09	3.369368096020423e-08
45633	CDPF1P1	-5.933943	-18.71565	2.9757621844310145e-09	3.338255398696649e-08
45634	NEURL3	-5.9342284	-2.9685638	3.807936604279426e-09	4.207826111985466e-08
45635	PIK3CB	-5.9342566	-0.42282972	4.492081981481602e-09	4.914747435052596e-08
45636	RN7SL417P	-5.9355764	-18.563005	2.946297684113023e-09	3.308250048903297e-08
45637	PTP4A2P2	-5.936584	-18.94052	2.9282695174420997e-09	3.288765428053399e-08
45638	CFH	-5.9380555	-0.7498667	4.3356469933147196e-09	4.7499963392674965e-08
45639	ENSG00000263280	-5.9390264	-18.4239	2.8850090935323574e-09	3.2424226364375434e-08
45640	GSN	-5.9403005	-0.56618875	4.316654132221183e-09	4.7313171940334725e-08
45641	TRIM29	-5.941539	-1.0209144	4.26482693591571e-09	4.680832592409809e-08
45642	HEY1	-5.9421163	-2.0179145	3.874279088766768e-09	4.277253300039993e-08
45643	ENSG00000260679	-5.942739	-18.807573	2.820440459693909e-09	3.173516855503096e-08
45644	FAM3D	-5.9473867	-0.99259377	4.102663422550974e-09	4.5120032373845376e-08
45645	LINC00689	-5.9479485	-3.0670154	3.286802876804517e-09	3.665233031706581e-08
45646	ENSG00000261140	-5.9505663	-18.475159	2.6888926422610324e-09	3.0367275949171556e-08
45647	ENSG00000228561	-5.9536753	-18.60764	2.6383124043517737e-09	2.980986948193102e-08
45648	ENSG00000219553	-5.9536905	-18.701035	2.6380685790518993e-09	2.980986948193102e-08
45649	STARD13-AS	-5.9564285	-0.7875543	3.911011007511003e-09	4.312916984686839e-08
45650	STX8	-5.957368	-0.37453625	3.929023936836365e-09	4.3308195490280066e-08
45651	ENSG00000232986	-5.957855	-18.312014	2.57177153855824e-09	2.911207121913277e-08
45652	MAN1A2	-5.958211	-0.37844932	3.905124002783151e-09	4.3074004232737007e-08
45653	NAALADL2-AS1	-5.9583426	-18.46581	2.5641247132053415e-09	2.903225884298389e-08
45654	ENSG00000216480	-5.964025	-18.74182	2.47653644158044e-09	2.8085749699756735e-08
45655	ENSG00000261248	-5.964719	-18.77476	2.466043078069412e-09	2.7973763292761295e-08
45656	SELL	-5.9649053	-2.3158317	3.2506969645939238e-09	3.6282933940360966e-08
45657	ANGPTL3	-5.9651937	-3.0226562	3.056923840323558e-09	3.423782823736813e-08
45658	ENSG00000286987	-5.965398	-18.64338	2.455814269346129e-09	2.7864222574235268e-08
45659	PAX1	-5.9664345	-18.586224	2.440282049176428e-09	2.769444307406052e-08
45660	ENSG00000234136	-5.967212	-18.41924	2.4286890058625726e-09	2.7575727956981944e-08
45661	ENSG00000226334	-5.9672594	-18.684443	2.427985937424315e-09	2.7574174249227916e-08
45662	GBP1P1-1	-5.9676604	-18.85461	2.4220326239362786e-09	2.751939914149531e-08
45663	SLMAP	-5.967783	-0.3694945	3.696955901551913e-09	4.087973626107517e-08
45664	ZNF75D	-5.967931	-0.5837998	3.6857010758183092e-09	4.077380077014994e-08
45665	PHRF1	-5.9682593	-0.46637943	3.6801531293077905e-09	4.073093115705245e-08
45666	SERPINB1	-5.973043	-0.8252968	3.560350995281907e-09	3.945880126723675e-08
45667	ENSG00000272979	-5.9731	-18.499931	2.3426606360302203e-09	2.664243055894434e-08
45668	ITPKC	-5.974162	-0.7599925	3.5400075910968943e-09	3.9260143400418254e-08
45669	FAM83G	-5.974755	-0.92017263	3.5167258714106326e-09	3.902860448631609e-08
45670	CITED4	-5.9760046	-18.815708	2.301319420883699e-09	2.6178381957064794e-08
45671	FGL2	-5.9760337	-1.5912412	3.399022736318933e-09	3.7799865086380315e-08
45672	BTBD9-AS1	-5.976859	-18.25443	2.2892971854617485e-09	2.604770895738697e-08
45673	C1RL-AS1	-5.9769406	-0.6380394	3.502067423230435e-09	3.889251525119173e-08
45674	HES1	-5.977716	-1.0126225	3.42459169996017e-09	3.806682643338516e-08
45675	BHLHE22-AS1	-5.978208	-18.97088	2.270434432905291e-09	2.585120785915872e-08
45676	ENSG00000272791	-5.9792814	-18.567877	2.2555398290284653e-09	2.5699644032294852e-08
45677	NPY6R	-5.9795666	-1.2549647	3.3961008533082457e-09	3.777599802521812e-08
45678	SLC1A1	-5.979894	-0.5474413	3.419539149530636e-09	3.801934189585454e-08
45679	BCL2L15	-5.982361	-1.0225776	3.3613565594134e-09	3.740661374093093e-08
45680	ENSG00000223430	-5.9828577	-18.913588	2.206582370990591e-09	2.5171269220543405e-08
45681	UGT2B24P	-5.9859657	-19.079329	2.1648769290216586e-09	2.470709554476136e-08
45682	ENSG00000290397	-5.9859776	-3.0901704	2.5930650777525433e-09	2.934628936936866e-08
45683	BTG3P1	-5.9871645	-18.681416	2.148998990423894e-09	2.4546131634552362e-08
45684	PP7080	-5.9893484	-2.504567	2.8759010496464505e-09	3.233678811260283e-08
45685	ADGRG5	-5.991403	-1.0878357	3.1611618300656392e-09	3.533216864827553e-08
45686	CFB	-5.9920115	-1.1133645	3.165039769135183e-09	3.536739483188278e-08
45687	GIMAP8	-5.9922214	-1.2748315	3.1310356523076046e-09	3.5003483516087173e-08
45688	ATP1A1	-5.9974723	-0.44734788	3.092821139046378e-09	3.460804315930159e-08
45689	ST6GALNAC1	-5.997929	-0.8323852	3.0736787765966005e-09	3.44175693406993e-08
45690	ENSG00000260750	-5.9983163	-18.656618	2.006617716139241e-09	2.2992534009540883e-08
45691	CELSR1	-5.9994736	-0.8748796	3.0504235097470933e-09	3.417288338570599e-08
45692	ENSG00000250111	-6.000237	-18.643993	1.9830378438586996e-09	2.2733045414366986e-08
45693	ENSG00000289928	-6.000669	-18.547916	1.9777748387839526e-09	2.267805017638355e-08
45694	ENSG00000285314	-6.001473	-18.858986	1.96801001202999e-09	2.258120166903156e-08
45695	ENSG00000248409	-6.0015187	-18.371656	1.967457752504785e-09	2.2581017589318413e-08
45696	TEC	-6.0018	-0.8826994	3.0090565033415777e-09	3.371721895990063e-08
45697	BMP1	-6.002283	-0.6681654	3.007614028109894e-09	3.3708811954176206e-08
45698	RPL36AP27	-6.0023823	-18.692993	1.957023038139419e-09	2.246655066273301e-08
45699	IGF2R	-6.003963	-0.38495648	2.9904347156003052e-09	3.3539426480954324e-08
45700	ENSG00000272578	-6.0043535	-18.719088	1.9334112058130926e-09	2.221643673918971e-08
45701	TMC6	-6.0046806	-0.8871013	2.9683544133413837e-09	3.3307125166105694e-08
45702	NAP1L1P3	-6.004999	-18.716406	1.9257422769641907e-09	2.2133537267784317e-08
45703	CSRNP1	-6.0050254	-0.82453674	2.95625487670235e-09	3.317900437558217e-08
45704	GAS2L3	-6.00624	-0.7838063	2.92674588564992e-09	3.287812483030676e-08
45705	CUBN	-6.006401	-0.54138035	2.92243605077631e-09	3.283728444870898e-08
45706	B3GALNT1P1	-6.0070715	-18.474283	1.9013139391657438e-09	2.1863090014048026e-08
45707	BPIFB6	-6.0077486	-18.863419	1.8933985053172733e-09	2.1777213134610435e-08
45708	HBD	-6.007768	-18.881966	1.8931716383931027e-09	2.1777213134610435e-08
45709	ENSG00000253722	-6.0090537	-18.61584	1.8782320499995267e-09	2.162831505577606e-08
45710	FIRRE	-6.0091653	-1.4255939	2.7922980193429546e-09	3.1454852867444647e-08
45711	LINC01748	-6.010306	-1.1368979	2.8110292417460772e-09	3.164389783045549e-08
45712	TENT5A	-6.010893	-0.67094433	2.8496593624669147e-09	3.2049125088548224e-08
45713	ENSG00000286976	-6.011436	-18.775068	1.85084956691341e-09	2.1323083087189318e-08
45714	TMEM184A	-6.012686	-0.7064263	2.8282953764107177e-09	3.181619963974339e-08
45715	FN3K	-6.013104	-0.685217	2.808302770087655e-09	3.162051521334766e-08
45716	ARL5B	-6.016522	-0.73044854	2.752380730555171e-09	3.103390525968412e-08
45717	ATP2A3	-6.016897	-0.8346444	2.7365689452043222e-09	3.086991764965487e-08
45718	STK10	-6.0180554	-0.5846423	2.730778925394983e-09	3.0811740525691585e-08
45719	ENSG00000288900	-6.019705	-18.705187	1.758798937903955e-09	2.0315462684546205e-08
45720	PDE3B	-6.0197525	-0.44427043	2.7139262274162678e-09	3.0628685845357455e-08
45721	SLC17A4	-6.020421	-0.6732631	2.7099051547793072e-09	3.059748695280378e-08
45722	ENSG00000256533	-6.0206146	-18.733086	1.748947135342331e-09	2.0211254769079456e-08
45723	EEPD1	-6.0216503	-0.56901544	2.679652235102491e-09	3.026993842380448e-08
45724	ENSG00000233459	-6.022485	-18.484009	1.728863162401388e-09	1.999339308540081e-08
45725	ENSG00000289430	-6.0233555	-18.776106	1.7195915698910804e-09	1.989562135199711e-08
45726	ENSG00000287567	-6.02394	-18.395355	1.713391933599098e-09	1.982860275247359e-08
45727	SAMD12-AS1	-6.0255213	-0.9553625	2.5986681568648334e-09	2.9402867542519437e-08
45728	ENSG00000280117	-6.0256314	-18.794838	1.6955812697492823e-09	1.9627149197587487e-08
45729	AATF	-6.0256495	-0.5501911	2.6287373487209787e-09	2.9715471543178786e-08
45730	GPR35	-6.0258617	-0.7217126	2.6176259639610958e-09	2.9603611052711903e-08
45731	HLA-H	-6.02665	-1.2911272	2.5557370552042966e-09	2.8950752061953673e-08
45732	ENSG00000274551	-6.0269156	-18.69132	1.6821802923348752e-09	1.9476656175968556e-08
45733	NAALADL2	-6.027163	-0.3473675	2.6021895325513073e-09	2.9435871279020572e-08
45734	ENSG00000270739	-6.027886	-18.482279	1.6721188203213697e-09	1.9369372576596115e-08
45735	FOXJ1	-6.028998	-18.595388	1.6606650471062518e-09	1.9241272059000772e-08
45736	ENSG00000178107	-6.029697	-18.994835	1.6535049704688656e-09	1.9167432766458654e-08
45737	FKBP1A	-6.029737	-0.70478964	2.5503125701239825e-09	2.889602641691431e-08
45738	ENSG00000286956	-6.030911	-18.24034	1.641134932911975e-09	1.9033100491294916e-08
45739	ENSG00000230516	-6.0310783	-18.643938	1.639438554266102e-09	1.901795586366142e-08
45740	ENSG00000226204	-6.0312047	-18.441277	1.638156184774395e-09	1.9007607787977957e-08
45741	ENSG00000224407	-6.0329227	-18.524445	1.6208402707969028e-09	1.8815656616750316e-08
45742	ENSG00000250138	-6.0331116	-3.0775974	1.9775471144531382e-09	2.267805017638355e-08
45743	LINC02200	-6.0358586	-1.8466513	2.3926569999471938e-09	2.719832179818591e-08
45744	H1-12P	-6.0369425	-18.756239	1.5810206476577465e-09	1.836216157873526e-08
45745	ENSG00000286516	-6.0375204	-18.697016	1.5753705378207828e-09	1.8305271880409564e-08
45746	ENSG00000286947	-6.0384645	-18.508047	1.5661904203776544e-09	1.8202945367911937e-08
45747	ENSG00000235071	-6.0386944	-18.764238	1.5639618838654882e-09	1.818138358092183e-08
45748	VSTM4	-6.038731	-0.6777701	2.4079923783990245e-09	2.736625737299316e-08
45749	USH2A-AS2	-6.0408006	-18.835981	1.543693962630247e-09	1.7958626037307158e-08
45750	LIFR	-6.043087	-0.52828413	2.354803980582064e-09	2.677428070193447e-08
45751	ITPKB-AS1	-6.044011	-3.0113165	1.94389588732555e-09	2.2331644708888802e-08
45752	GATA2	-6.0445175	-2.3316655	2.156576065521875e-09	2.462390181448635e-08
45753	LINC02933	-6.045634	-18.40538	1.4981515143442564e-09	1.7458000106613208e-08
45754	LINC02685	-6.04699	-18.55002	1.4856055927167513e-09	1.7328388300388108e-08
45755	ENSG00000261079	-6.0474744	-18.609245	1.4811523762368182e-09	1.7280584192137176e-08
45756	ENSG00000287624	-6.048644	-18.56762	1.4704474975932138e-09	1.7163914726221074e-08
45757	ENSG00000260981	-6.048916	-3.0612762	1.8204068897614073e-09	2.0997199127806968e-08
45758	FAS	-6.0489798	-0.8169074	2.253171787853443e-09	2.5678670658761285e-08
45759	ENSG00000287762	-6.0495257	-18.766438	1.462429578999299e-09	1.7078512143431143e-08
45760	CDK18	-6.0496206	-0.69515157	2.272416990372515e-09	2.5867733192417187e-08
45761	FNIP1	-6.05021	-0.34600675	2.277210317962408e-09	2.5916239323237522e-08
45762	IGBP1-AS1	-6.0505357	-18.442072	1.4532953315401888e-09	1.6975911742706673e-08
45763	MAF	-6.050876	-0.66981226	2.2595553481769785e-09	2.573335508548234e-08
45764	UBE2V1P2	-6.051387	-18.345898	1.4456424480521513e-09	1.6890570042045025e-08
45765	SLC7A11	-6.0514	-1.4538517	2.2171229772806838e-09	2.5279666295390946e-08
45766	ENSG00000275880	-6.053216	-18.746655	1.4293268302374077e-09	1.670795918840645e-08
45767	LARS2	-6.057075	-0.5092604	2.1754899311792272e-09	2.4822401281294756e-08
45768	SBNO2	-6.059707	-0.5874923	2.1492608585513013e-09	2.4546131634552362e-08
45769	MEMO1P1	-6.060791	-18.544909	1.3636464918484912e-09	1.5970865045704142e-08
45770	ENSG00000289104	-6.0623674	-18.75841	1.3503542912152512e-09	1.5826607286065056e-08
45771	TYMS	-6.0623827	-0.9966806	2.0939657827101565e-09	2.3948319794837764e-08
45772	FOXP2	-6.0630155	-0.42608005	2.1087671459249405e-09	2.4111937654907903e-08
45773	CXCL3	-6.063081	-1.184736	2.070564188288672e-09	2.3702946601147568e-08
45774	LTA	-6.0634527	-19.019688	1.3412771087437088e-09	1.5727790185793675e-08
45775	ENSG00000279494	-6.0635614	-18.65634	1.3403701243197075e-09	1.5720940345404895e-08
45776	LINC01879	-6.063798	-18.737051	1.3384010453230877e-09	1.570162710314231e-08
45777	TASOR2	-6.063888	-0.39313447	2.0907269319977686e-09	2.391689455823992e-08
45778	ENSG00000285336	-6.0650215	-18.720959	1.3282593341834989e-09	1.55901598110552e-08
45779	FLJ40194	-6.066737	-1.0995578	2.0002534442913307e-09	2.2925004055095132e-08
45780	PRSS37	-6.0668297	-18.770891	1.3134060118424699e-09	1.5426976836638833e-08
45781	EHD1	-6.0674896	-0.7850855	2.0374232517558492e-09	2.3329047146486326e-08
45782	RPS3AP22	-6.0684695	-18.487104	1.3000785664076396e-09	1.5281493127424385e-08
45783	SLC4A4	-6.0691047	-0.4952641	2.0285664315020253e-09	2.3233096914695588e-08
45784	PLB1	-6.069349	-0.6368396	2.0216241853901846e-09	2.3159034246090616e-08
45785	ENSG00000265298	-6.0699973	-18.68966	1.2877796469413915e-09	1.5147896919505286e-08
45786	ZNF402P	-6.0701756	-18.88501	1.2863484491276187e-09	1.513471775202145e-08
45787	OR10R2	-6.0724463	-18.526882	1.2683006727204152e-09	1.4929588146033062e-08
45788	ENSG00000230803	-6.074055	-18.899336	1.2556578886248864e-09	1.4791491983612657e-08
45789	ADH1C	-6.0740876	-1.642071	1.8003335909584676e-09	2.07804326173253e-08
45790	DUSP6	-6.074534	-1.1706579	1.9506409348052646e-09	2.2398973722178973e-08
45791	FCGRT	-6.074559	-0.6016383	1.9684011886533116e-09	2.258120166903156e-08
45792	RNU6-925P	-6.075549	-18.40544	1.2440326806414002e-09	1.4665190869492835e-08
45793	DHRS3	-6.07565	-0.52486444	1.9506765689712313e-09	2.2398973722178973e-08
45794	UQCRFS1-DT	-6.0769634	-18.539547	1.2331226622410362e-09	1.4540098645475541e-08
45795	MAGEB1	-6.077578	-18.535797	1.228406759685465e-09	1.4495021173531083e-08
45796	ENSG00000257808	-6.078588	-19.094252	1.2207023874987965e-09	1.4411094513070641e-08
45797	MMP24OS	-6.079512	-0.591739	1.9085142880594504e-09	2.1940705571274578e-08
45798	ENSG00000255959	-6.0796547	-18.601183	1.2126144872836106e-09	1.4319083487327174e-08
45799	TMEM37	-6.080095	-1.1636039	1.8862915790005393e-09	2.1710854954896774e-08
45800	ENSG00000250034	-6.0804834	-18.556173	1.2063697718088048e-09	1.4255713454876287e-08
45801	UNGP1	-6.0806193	-18.393866	1.2053476846507063e-09	1.4247092608524295e-08
45802	ENSG00000284377	-6.080856	-1.5122614	1.8326699270576356e-09	2.1123635528485856e-08
45803	GATA6-AS1	-6.080902	-1.0010936	1.8892486088841756e-09	2.1739751596276365e-08
45804	ENSG00000290114	-6.0819063	-18.72884	1.1957177382552002e-09	1.4140131718686679e-08
45805	ENSG00000238140	-6.0828443	-18.345669	1.1887436069074907e-09	1.4064488865204321e-08
45806	SLC6A7	-6.083303	-1.0042231	1.8490153504317935e-09	2.1306992317872097e-08
45807	MYBL2	-6.0839567	-1.3952146	1.8191975451836364e-09	2.0988221287693136e-08
45808	LINC02022	-6.084582	-18.539268	1.1759352209301919e-09	1.3929869469437722e-08
45809	ENSG00000236529	-6.0848603	-18.785175	1.173894135960082e-09	1.3912459633240223e-08
45810	ANKRD66	-6.0854225	-18.858524	1.1697831505366543e-09	1.3870489375416118e-08
45811	NARS1P2	-6.085475	-18.577938	1.1694015661172366e-09	1.38693418087621e-08
45812	MIR3610	-6.0856366	-18.66205	1.1682243963819456e-09	1.3858755579782702e-08
45813	FTCD-AS1	-6.0866475	-18.502422	1.1608792120133533e-09	1.3774974626370924e-08
45814	C3orf70	-6.0876765	-0.70889395	1.807982569831991e-09	2.086377611035031e-08
45815	CDC42P6	-6.0880246	-18.655304	1.1509483303192415e-09	1.3660463512036663e-08
45816	PAX8-AS1	-6.0898247	-0.657951	1.7901083068435955e-09	2.0667305435436087e-08
45817	ENSG00000237813	-6.090014	-0.8355875	1.7636279776659301e-09	2.036641101645138e-08
45818	ZNF799	-6.0914726	-1.3210843	1.7268777249688722e-09	1.997517611651642e-08
45819	TUBAP11	-6.0917106	-18.532946	1.1247684014984713e-09	1.336928767785515e-08
45820	PLEKHA2	-6.0939493	-0.5962596	1.746440697454694e-09	2.0191873002053342e-08
45821	ENSG00000237874	-6.0940804	-18.79334	1.1082449304383254e-09	1.318575900866982e-08
45822	ATXN7	-6.0942683	-0.38436195	1.7474233976406534e-09	2.0198439263779858e-08
45823	ENSG00000272030	-6.095133	-2.564539	1.4993658107152994e-09	1.7467970394787953e-08
45824	NHLRC1	-6.095146	-18.547516	1.1008940068543365e-09	1.3101499595745964e-08
45825	ST13P7	-6.0956206	-18.73251	1.0976338757885679e-09	1.3065894520447735e-08
45826	ENSG00000222001	-6.0979514	-3.0632598	1.3584144832935604e-09	1.5913415565896033e-08
45827	ENSG00000230991	-6.0983405	-18.746107	1.0791378552976118e-09	1.2852006670893397e-08
45828	RN7SKP37	-6.0987043	-18.63193	1.0766851159665241e-09	1.2829070657533103e-08
45829	ENSG00000273171	-6.0988007	-18.784044	1.0760371299592355e-09	1.282448755622977e-08
45830	NPM1P46	-6.099645	-18.63056	1.0703717430803586e-09	1.2760088897069107e-08
45831	ENSG00000272509	-6.1000443	-18.373205	1.0677063227590932e-09	1.2731430584163154e-08
45832	LINC01824	-6.103308	-18.82891	1.0461333802792414e-09	1.2492546187552354e-08
45833	ENSG00000226918	-6.1049137	-18.745308	1.0356797949303238e-09	1.2370746787715699e-08
45834	ENSG00000248369	-6.1054378	-18.761593	1.0322880882581062e-09	1.2333259401862919e-08
45835	ENSG00000254452	-6.1058517	-18.588078	1.0296199256903525e-09	1.230440028006596e-08
45836	MTND2P40	-6.106231	-18.72232	1.027177280206959e-09	1.2278222678330507e-08
45837	SERINC5	-6.106319	-0.38407534	1.6262672387180844e-09	1.8874156813892582e-08
45838	TMEM263	-6.1064124	-0.7634055	1.6122260285534117e-09	1.8720119966259905e-08
45839	SSMEM1	-6.110249	-3.0827374	1.2449438341695087e-09	1.46688301080055e-08
45840	OTP	-6.1109996	-18.590572	9.96967467345425e-10	1.1937625208947014e-08
45841	ENSG00000284773	-6.111397	-1.6569927	1.5006981491668956e-09	1.7479310803188107e-08
45842	COP1	-6.111598	-0.31320032	1.5806589774061252e-09	1.836216157873526e-08
45843	SIDT1-AS1	-6.115599	-18.47624	9.686494755774329e-10	1.1615683861529136e-08
45844	OR10K1	-6.1161375	-18.609936	9.653888874046695e-10	1.1582288257904064e-08
45845	SH3TC1	-6.1188655	-0.9281802	1.4901503259417428e-09	1.7368918279729774e-08
45846	METTL7B	-6.119363	-2.147811	1.4391290649153894e-09	1.6818504248440035e-08
45847	ENSG00000230709	-6.119487	-18.574696	9.453295294769593e-10	1.1350014158399645e-08
45848	ENSG00000225129	-6.1226377	-18.866282	9.268287327603101e-10	1.1141620742523224e-08
45849	CZIB-DT	-6.1230364	-18.583136	9.245139300012763e-10	1.1119283616498433e-08
45850	APOC1P1	-6.12524	-19.28437	9.118176972096803e-10	1.0982858822339105e-08
45851	FOXA3	-6.1253915	-1.6108913	1.3906779862194524e-09	1.627571174547342e-08
45852	ENSG00000254422	-6.1261163	-18.682642	9.068156031497286e-10	1.0928014412815018e-08
45853	ENSG00000235023	-6.1270742	-3.0888352	1.1209930286934055e-09	1.332766565217565e-08
45854	PLA2G4F	-6.127677	-1.7361516	1.3859682423216302e-09	1.622449073667758e-08
45855	KRT18	-6.1283875	-0.8642177	1.4196172366624718e-09	1.6598444223526784e-08
45856	ENSG00000248363	-6.128858	-18.826235	8.913405386148009e-10	1.0749505089020201e-08
45857	LINC01044	-6.1292124	-18.750862	8.893581727994185e-10	1.0728254718599476e-08
45858	DPPA2P4	-6.1312456	-18.973927	8.780721028673897e-10	1.0597361899736343e-08
45859	IFNGR2	-6.1314993	-0.61358976	1.3978332992821412e-09	1.6355522827592913e-08
45860	SYTL1	-6.132488	-1.4391339	1.3353921754953542e-09	1.567010317163199e-08
45861	RPL12P42	-6.1339726	-18.876867	8.631549351172169e-10	1.0419910518180027e-08
45862	SAR1B	-6.1340866	-0.68867147	1.3726592377570274e-09	1.6072555797136746e-08
45863	ENSG00000287440	-6.134234	-18.88943	8.617383507629167e-10	1.0405389091359415e-08
45864	LINC00538	-6.135287	-18.40968	8.560530320539733e-10	1.0339303213036805e-08
45865	LINC01868	-6.135693	-18.894176	8.53869652102794e-10	1.0315491024088778e-08
45866	IFT43	-6.137358	-0.44159463	1.3521476537634154e-09	1.5843812907355824e-08
45867	STK4	-6.1403947	-0.562375	1.323818495867435e-09	1.554178233166643e-08
45868	FAM111B	-6.1404314	-1.4168574	1.2967381354569657e-09	1.524590867225575e-08
45869	ENSG00000248676	-6.140566	-1.4656829	1.2857594193383277e-09	1.5131443258322348e-08
45870	ENSG00000287296	-6.142393	-18.81874	8.186349620623071e-10	9.90210764592902e-09
45871	LOXL2	-6.142588	-0.59536755	1.3051037336350153e-09	1.533315841267985e-08
45872	PLIN2	-6.142902	-0.9601019	1.3004586851581645e-09	1.528227245411011e-08
45873	VPS13A-AS1	-6.1441593	-19.014482	8.095857245904669e-10	9.797516306189502e-09
45874	LCN1P1	-6.1455173	-18.741467	8.026926306192514e-10	9.716511490404252e-09
45875	ENSG00000286530	-6.149177	-2.1803782	1.1103354898155992e-09	1.3207405394000989e-08
45876	MAP2K5	-6.1494603	-0.3948416	1.2580617684546745e-09	1.4816225393036455e-08
45877	AGPAT2	-6.149761	-0.8300752	1.2445586717701532e-09	1.4667840802967793e-08
45878	FAM72C	-6.1506624	-18.450714	7.770965108466163e-10	9.413693006270776e-09
45879	SH2D4A	-6.1520963	-0.8747283	1.230077468968935e-09	1.4511219133684398e-08
45880	ENKUR	-6.1529717	-1.0557574	1.2106188849655423e-09	1.4302454745281897e-08
45881	D2HGDH	-6.1532254	-0.57965636	1.2270045955105132e-09	1.4481984922969213e-08
45882	HNRNPCP8	-6.153649	-18.675272	7.626066085337136e-10	9.240461961277628e-09
45883	GULOP	-6.154773	-0.89011365	1.2109170820852787e-09	1.4302507897984212e-08
45884	ENSG00000253194	-6.1551347	-0.8139432	1.2001256257571175e-09	1.4188812265870383e-08
45885	ITGA9	-6.1572385	-0.5070002	1.1931766132693532e-09	1.411350855307043e-08
45886	ENSG00000253330	-6.1577253	-18.80381	7.432541492565684e-10	9.014941609090005e-09
45887	KNTC1	-6.157971	-0.588599	1.1873963979346162e-09	1.4053945855343989e-08
45888	RPSAP74	-6.1580715	-18.861328	7.416319514469054e-10	8.999716599122194e-09
45889	ENSG00000239991	-6.1581745	-18.464647	7.411498009070736e-10	8.998382698721682e-09
45890	ENSG00000275017	-6.1587744	-18.745796	7.383508771368123e-10	8.96887278992479e-09
45891	IRAIN	-6.158871	-18.87305	7.379011920028239e-10	8.965646768501376e-09
45892	SYNE2	-6.160374	-0.35771868	1.1836758937436473e-09	1.4016510253033302e-08
45893	PALS1	-6.16107	-0.5500625	1.1747765803045681e-09	1.3919530391161037e-08
45894	SELENOOLP	-6.1615214	-3.0798364	9.174066731993256e-10	1.1044714504687456e-08
45895	ENSG00000289057	-6.1618366	-18.520521	7.242206708055803e-10	8.806017035428253e-09
45896	CTAGE4	-6.162722	-18.87855	7.20183530213316e-10	8.761303411023749e-09
45897	CD40LG	-6.1645074	-3.06335	9.129741793327808e-10	1.0994069383073136e-08
45898	TGFBR3	-6.1645446	-0.502069	1.1406690407889337e-09	1.3543882764868597e-08
45899	RPS23P5	-6.1647534	-18.701958	7.11004336735155e-10	8.651796399382452e-09
45900	CDCP2	-6.16497	-2.3070967	9.936036170256533e-10	1.1900272735345614e-08
45901	ARHGAP24	-6.165443	-0.55644596	1.1360577502202881e-09	1.3500180654033088e-08
45902	SLC9A3R1	-6.1654677	-0.78698	1.1408478192429048e-09	1.3543882764868597e-08
45903	ENSG00000224647	-6.165882	-18.614262	7.059541346408248e-10	8.59437281489324e-09
45904	NR3C1	-6.1662297	-0.45625108	1.1372124516994568e-09	1.3510605506918796e-08
45905	ENSG00000288907	-6.167649	-18.78842	6.981201657069289e-10	8.501389304725188e-09
45906	LRRC8D-DT	-6.170685	-18.666842	6.848544154556295e-10	8.344018094535462e-09
45907	CHIC2	-6.1724887	-0.47092015	1.0927364695265562e-09	1.301077765110128e-08
45908	SLC28A2	-6.172593	-1.4198529	1.064264430926576e-09	1.2696606873410681e-08
45909	ENSG00000288760	-6.1730294	-19.00253	6.747784948799806e-10	8.231553893703732e-09
45910	SLC16A6P1	-6.1740685	-18.704416	6.703597095755486e-10	8.179698606091222e-09
45911	OPRPN	-6.1746826	-18.736795	6.677613535144139e-10	8.152078815102766e-09
45912	TANK	-6.1747985	-0.432371	1.0770543362746348e-09	1.2830330740680568e-08
45913	ENSG00000286481	-6.175257	-0.6775643	1.067252900246913e-09	1.2729140763219242e-08
45914	OR6C2	-6.176196	-18.68985	6.613986139730306e-10	8.08047910267402e-09
45915	RNU6-694P	-6.17639	-18.387508	6.605874587811932e-10	8.074620498927345e-09
45916	SPIN4-AS1	-6.1765695	-18.796883	6.598385857089131e-10	8.0674917014443e-09
45917	ENSG00000289348	-6.178589	-18.817904	6.514611268112304e-10	7.972467634470043e-09
45918	GNA11	-6.1792665	-0.6054806	1.0497654702770572e-09	1.2532846009206209e-08
45919	ENSG00000274554	-6.1803694	-18.520351	6.441601160609916e-10	7.889665324934146e-09
45920	LINC01762	-6.181507	-1.4838055	9.813889600540351e-10	1.1759763675371902e-08
45921	ENSG00000250306	-6.1817327	-18.879381	6.386261818688686e-10	7.825822296087108e-09
45922	OPA3	-6.1826205	-0.7543104	1.0224894353768839e-09	1.2225187950892093e-08
45923	ENSG00000232615	-6.182719	-18.869106	6.346479648340984e-10	7.780988567847665e-09
45924	ENSG00000236376	-6.183831	-18.789547	6.301946563815385e-10	7.728335274859773e-09
45925	TEAD2	-6.1842694	-0.86156833	1.0107455518928294e-09	1.2090711590782857e-08
45926	IRF3	-6.184564	-0.75763464	1.017239987929298e-09	1.2165410837961923e-08
45927	SUCLG1	-6.1858897	-0.589989	1.0082322326292835e-09	1.2063610138717652e-08
45928	SYAP1	-6.1862473	-0.6577416	1.0017190473166125e-09	1.1991571820605802e-08
45929	ENSG00000289096	-6.186458	-18.40984	6.197953376684423e-10	7.602718728911286e-09
45930	PEAR1	-6.189608	-0.98173255	9.766071239589625e-10	1.1705344258565974e-08
45931	ENSG00000266644	-6.190802	-18.587448	6.029628071512213e-10	7.399970459337241e-09
45932	RASSF6	-6.190852	-0.7983661	9.72158813713016e-10	1.165489658055058e-08
45933	RHOT1P2	-6.191932	-18.59497	5.986568280063688e-10	7.348976609592676e-09
45934	SPATA13-AS1	-6.1925454	-18.706331	5.96333354077199e-10	7.322299968948924e-09
45935	ENSG00000256894	-6.19345	-18.954378	5.929234724581306e-10	7.284103749184168e-09
45936	ENSG00000288581	-6.195984	-18.613434	5.834680510058254e-10	7.175183623202446e-09
45937	RNF111	-6.1962748	-0.41477576	9.472232791363067e-10	1.1369948052102506e-08
45938	TCIM	-6.196289	-1.1455625	9.314016457773162e-10	1.1193829552335573e-08
45939	ENSAP2	-6.1964245	-18.733564	5.818380758500409e-10	7.156946354570672e-09
45940	ACY3	-6.196579	-1.2389381	9.244977647170179e-10	1.1119283616498433e-08
45941	LINC01089	-6.1968603	-18.755033	5.802315420444502e-10	7.1389882856191605e-09
45942	ENSG00000272834	-6.196888	-18.581827	5.801302076891437e-10	7.1389882856191605e-09
45943	ENSG00000287841	-6.2000556	-18.942945	5.685818345338351e-10	7.004502448299698e-09
45944	PATJ	-6.20015	-0.36596787	9.260416178637915e-10	1.1134907334995289e-08
45945	KDELR2	-6.2009296	-0.5366461	9.209578018042936e-10	1.108198740604534e-08
45946	ENSG00000290095	-6.2022624	-18.692736	5.606688137561174e-10	6.90876768529742e-09
45947	RNU4-5P	-6.2027273	-19.276945	5.590155379627493e-10	6.89188320701518e-09
45948	SETP14	-6.203837	-18.81868	5.550891562727742e-10	6.8452093522845165e-09
45949	LMO7	-6.2045336	-0.42894885	9.016347034563984e-10	1.0868269007158338e-08
45950	SNX5P1	-6.206173	-18.61598	5.46910016166576e-10	6.74947388932588e-09
45951	ENSG00000234050	-6.206846	-18.498518	5.44576132647137e-10	6.722374780139487e-09
45952	ENSG00000267420	-6.2092276	-2.997013	7.418140874137846e-10	8.999716599122194e-09
45953	CCDC201	-6.213316	-18.909912	5.22625152143442e-10	6.459593822101862e-09
45954	ENSG00000273461	-6.2143426	-18.718006	5.192225053140207e-10	6.420796740422087e-09
45955	AP1AR-DT	-6.216035	-18.502531	5.13660526480731e-10	6.356859039023796e-09
45956	ATP2B1	-6.216516	-0.42172223	8.385559640562624e-10	1.0133002068886319e-08
45957	HNRNPA1P76	-6.216573	-18.456	5.119041816823211e-10	6.339956724202867e-09
45958	TSPYL6	-6.216616	-18.59685	5.117642959699883e-10	6.3398366026829025e-09
45959	ENSG00000289826	-6.216837	-18.387886	5.110456175469882e-10	6.332544397787082e-09
45960	PALLD	-6.217376	-0.45877627	8.33348668844201e-10	1.0072577184257856e-08
45961	CCNB3P1	-6.2189846	-18.654966	5.04104660180743e-10	6.248126429493974e-09
45962	ENSG00000290318	-6.219462	-18.522278	5.025744611621614e-10	6.230746209184047e-09
45963	LAMC1	-6.2208047	-0.43451265	8.151797383107898e-10	9.862763452486669e-09
45964	GGT6	-6.2223644	-2.1568766	7.475048391439473e-10	9.064240701352576e-09
45965	FAM135A-AS1	-6.222536	-19.007124	4.928291297984355e-10	6.1177142398481295e-09
45966	CSNK1A1	-6.2246575	-0.35796905	8.000912097832977e-10	9.687429570866989e-09
45967	ENSG00000259607	-6.2246857	-18.841494	4.861257395488622e-10	6.036040607993496e-09
45968	ENSG00000273472	-6.22511	-18.931019	4.848115972479286e-10	6.0212586490129125e-09
45969	FAM9C	-6.2280145	-18.611515	4.759173558678449e-10	5.916830073028417e-09
45970	ASF1B	-6.2302976	-1.3650762	7.417081310844767e-10	8.999716599122194e-09
45971	OCSTAMP	-6.2307286	-18.601171	4.677504061434882e-10	5.818265460632334e-09
45972	ENSG00000262112	-6.231901	-18.82947	4.6426455042683317e-10	5.777857162454874e-09
45973	ENSG00000219622	-6.2322216	-18.588745	4.633168108127342e-10	5.769011008171446e-09
45974	LARP1BP1	-6.2323394	-18.76663	4.629677851512878e-10	5.766139437671973e-09
45975	ENSG00000234174	-6.232824	-18.90511	4.61538512204582e-10	5.749808766267263e-09
45976	TRIM14	-6.2342186	-0.63827515	7.513465229880608e-10	9.106289939390887e-09
45977	ANXA8L1	-6.235091	-18.94241	4.549084428674468e-10	5.671564605929064e-09
45978	AGO2	-6.2372804	-0.40775502	7.38585451515037e-10	8.969484867301565e-09
45979	PCK2	-6.23735	-0.85363543	7.343465777897236e-10	8.924684213926619e-09
45980	FCHO2-DT	-6.238007	-18.911083	4.4651765993208257e-10	5.571231617569192e-09
45981	PSMD10P1	-6.238746	-18.302532	4.4441472185076415e-10	5.546414178546518e-09
45982	ENSG00000267769	-6.2387557	-18.612833	4.443872012889288e-10	5.546414178546518e-09
45983	CDH5	-6.2387705	-1.0282115	7.219409847367106e-10	8.780490028648435e-09
45984	ENSG00000278765	-6.238828	-18.275126	4.441818928082252e-10	5.546351234865372e-09
45985	LINC01632	-6.241638	-19.686829	4.362794789666874e-10	5.4490736257296085e-09
45986	AGR2	-6.24333	-0.76329124	7.061087854200964e-10	8.59437281489324e-09
45987	ERVK-28	-6.244477	-18.719141	4.2843523236580673e-10	5.354336761098798e-09
45988	KCNK15	-6.24538	-18.734144	4.25968859834615e-10	5.325759059364848e-09
45989	ENSG00000268027	-6.247108	-18.960934	4.2128774531594906e-10	5.268585162145888e-09
45990	ENSG00000264304	-6.2477217	-18.817244	4.196373089350182e-10	5.249293005527233e-09
45991	ENSG00000288913	-6.248414	-18.752218	4.177833877813744e-10	5.227444865924299e-09
45992	ENSG00000279714	-6.2492733	-18.61165	4.154940756352027e-10	5.206827198992048e-09
45993	GPA33	-6.2496066	-0.9012485	6.802394992236958e-10	8.291940709185366e-09
45994	GOLGB1	-6.2504354	-0.3401368	6.842049432868911e-10	8.338191273319577e-09
45995	ENSG00000290263	-6.2510138	-18.66618	4.108922508282984e-10	5.150484126341435e-09
45996	R3HCC1L	-6.2513347	-0.50663024	6.771518041036329e-10	8.256369192848952e-09
45997	ENSG00000233492	-6.2519903	-18.81171	4.083332224309945e-10	5.1210433340058124e-09
45998	HK2	-6.2523975	-1.1346359	6.622980036160404e-10	8.087409272842009e-09
45999	HGD	-6.252505	-1.141017	6.682250207833863e-10	8.155694752408358e-09
46000	IL34	-6.254103	-0.73079675	6.622446868756942e-10	8.087409272842009e-09
46001	CACNA1G-AS1	-6.255206	-18.986315	4.0001274875654886e-10	5.024457270814138e-09
46002	ENSG00000287518	-6.255296	-18.574535	3.997813597755017e-10	5.0228464030824e-09
46003	ENSG00000261732	-6.2554264	-1.956424	5.884407875462608e-10	7.232682855105455e-09
46004	GBP1	-6.2562585	-0.94393384	6.515754483796206e-10	7.972467634470043e-09
46005	SUGCT-AS1	-6.2569423	-3.0843976	5.13523890700024e-10	6.356783535665929e-09
46006	PRIM2	-6.257779	-0.46787715	6.499519023317018e-10	7.956600739001814e-09
46007	MIR122HG	-6.2581086	-18.988518	3.926454620432418e-10	4.939563087207903e-09
46008	WDR27	-6.2611694	-0.43406555	6.398196529989313e-10	7.83847483314263e-09
46009	TLR4	-6.2618866	-1.5751494	5.949960765038012e-10	7.307722303551604e-09
46010	ENSG00000271028	-6.2631235	-18.651354	3.802281763272352e-10	4.7895374368297204e-09
46011	ZFP36L2	-6.2686024	-0.63094354	6.0924077434172e-10	7.47513409647092e-09
46012	ENSG00000226594	-6.268967	-18.803846	3.6624069278903655e-10	4.6212262923899796e-09
46013	ENSG00000289583	-6.2711606	-18.855104	3.611213467751232e-10	4.559472995917799e-09
46014	ENSG00000291169	-6.2733293	-18.830732	3.5612897289755134e-10	4.501107895708527e-09
46015	WDR1	-6.273587	-0.51505953	5.92829813493537e-10	7.284103749184168e-09
46016	AQP7P2	-6.2738595	-18.880526	3.5491822048437074e-10	4.486969756268922e-09
46017	ENSG00000265478	-6.274434	-18.60074	3.536112803503128e-10	4.472769384545333e-09
46018	C1S	-6.276014	-0.62670434	5.785519376153795e-10	7.121921703234012e-09
46019	MS4A6A	-6.277833	-1.5360142	5.408684054946715e-10	6.678298582854847e-09
46020	APOC4-APOC2	-6.2790785	-18.967817	3.432166281853233e-10	4.346934553802048e-09
46021	ENSG00000227748	-6.2791843	-18.710472	3.429834805488837e-10	4.345111741875531e-09
46022	DENND1B	-6.279619	-0.43652287	5.700346688459592e-10	7.020624254795277e-09
46023	ENSG00000213557	-6.2796707	-18.950653	3.4191260325860643e-10	4.332672379257772e-09
46024	ENSG00000228988	-6.279977	-18.606749	3.4124090658925896e-10	4.3252862230827e-09
46025	ENSG00000235813	-6.2803698	-18.95077	3.403797672751658e-10	4.315494378225989e-09
46026	INHBB	-6.280802	-3.0377398	4.640225605821205e-10	5.776321742133974e-09
46027	TRAPPC12-AS1	-6.281523	-18.744228	3.3786561973982923e-10	4.285850468895598e-09
46028	ENSG00000287614	-6.283051	-18.632477	3.345635300871949e-10	4.246175342242954e-09
46029	ENSG00000268292	-6.2843347	-18.73993	3.3181293996670844e-10	4.2145609156230486e-09
46030	EMID1	-6.2852015	-0.56717855	5.489048517399588e-10	6.772376100844316e-09
46031	NXT1-AS1	-6.2884145	-3.1433558	4.0493526851561376e-10	5.0810455310933674e-09
46032	ENSG00000217060	-6.2899857	-18.57849	3.1996495339318966e-10	4.070442345961743e-09
46033	LAMA4	-6.290117	-0.4838666	5.321521754155429e-10	6.574009801721489e-09
46034	PELO	-6.2906265	-0.7965362	5.290565687483722e-10	6.537426233166259e-09
46035	NUAK2	-6.291388	-1.3043708	5.187332677468728e-10	6.418006268479983e-09
46036	WAPL	-6.2942467	-0.4365043	5.214715871560181e-10	6.446972163321597e-09
46037	ABCC2	-6.2946563	-0.65485907	5.190104011878605e-10	6.4198040429378795e-09
46038	ENSG00000258581	-6.2949233	-18.37555	3.0995110284338987e-10	3.947175420049006e-09
46039	ENSG00000236921	-6.2953186	-18.859356	3.091630583911947e-10	3.938169661923725e-09
46040	ENSG00000232597	-6.295536	-18.877562	3.087300443791225e-10	3.9336828103543976e-09
46041	NPM1P49	-6.2961617	-18.876078	3.0748856588589633e-10	3.918889866922632e-09
46042	ENSG00000286360	-6.296663	-18.251461	3.064975454927309e-10	3.907282060315448e-09
46043	CAPSL	-6.2968106	-3.1347458	3.8695423687782447e-10	4.869224141466743e-09
46044	ENSG00000261532	-6.2982726	-18.878042	3.0333433202021445e-10	3.86796944245101e-09
46045	SEPTIN7P12	-6.298307	-18.36455	3.032664732242314e-10	3.86796944245101e-09
46046	CEACAM20	-6.299348	-1.5232741	4.937807195206944e-10	6.127964699087353e-09
46047	LINC02526	-6.3002086	-18.856184	2.995724437629781e-10	3.827014393066502e-09
46048	ENSG00000229559	-6.3016605	-18.731323	2.967808255601408e-10	3.792346534538897e-09
46049	FRK	-6.301942	-0.65721846	4.978530339721257e-10	6.175355845230407e-09
46050	NBEAL1	-6.3024516	-0.3841265	4.974901971915569e-10	6.17242741983043e-09
46051	ENSG00000285766	-6.305431	-19.078442	2.896501511420167e-10	3.7060911876810112e-09
46052	PUS10	-6.3068204	-0.6737793	4.811508544573545e-10	5.978842641072787e-09
46053	ENSG00000235027	-6.307585	-19.004978	2.856523736566637e-10	3.6616739384922905e-09
46054	AXL	-6.307931	-0.8765338	4.751574324116036e-10	5.9088908691471576e-09
46055	ENSG00000236936	-6.308115	-18.93663	2.846760232060017e-10	3.6501192675318246e-09
46056	MFSD2A	-6.312287	-1.0601064	4.581900396889586e-10	5.709554389143528e-09
46057	SMARCA2	-6.3131237	-0.43176472	4.657418175401885e-10	5.7947611217608835e-09
46058	ENSG00000287729	-6.3140016	-2.6424088	3.6940486143528417e-10	4.659227646251093e-09
46059	ENSG00000286116	-6.3144226	-18.865551	2.7331305459853034e-10	3.5071934473884668e-09
46060	HPS1	-6.314983	-0.71571636	4.5752168285340877e-10	5.7026851578180955e-09
46061	NPAS3	-6.3161225	-0.48637074	4.535936748945555e-10	5.65662094238542e-09
46062	ENSG00000235198	-6.3180623	-18.842756	2.669597981134826e-10	3.4283777026715128e-09
46063	ENSG00000270281	-6.32082	-18.881805	2.6224165406807454e-10	3.3695630791047744e-09
46064	LINC01097	-6.320996	-18.798874	2.6194392274134476e-10	3.3666257982734246e-09
46065	ENSG00000217275	-6.3215036	-18.548243	2.610851035026098e-10	3.3573600133007897e-09
46066	ENSG00000273816	-6.32163	-18.663923	2.608714238003387e-10	3.3554983085654765e-09
46067	ENSG00000286552	-6.3220053	-18.751837	2.602388258901589e-10	3.348245797410557e-09
46068	GRAP	-6.323148	-1.9150877	4.175262713871964e-10	5.2255703839665095e-09
46069	HNRNPA2B1	-6.3253202	-0.2945933	4.3294635335497877e-10	5.408830558153092e-09
46070	OFD1P16Y	-6.32536	-18.908554	2.5465174672480756e-10	3.278961068747932e-09
46071	MRE11	-6.325747	-0.5833293	4.284744826892689e-10	5.354336761098798e-09
46072	ENSG00000285016	-6.328299	-0.8913711	4.160351262889582e-10	5.209585646700871e-09
46073	POLQ	-6.3295026	-0.8638398	4.1737009475999214e-10	5.22495857959437e-09
46074	TNFRSF14-AS1	-6.3312964	-0.6206583	4.16013200527527e-10	5.209585646700871e-09
46075	DNAJC3	-6.3314886	-0.55685294	4.157556154231583e-10	5.208764332358365e-09
46076	ENSG00000259275	-6.3322754	-1.0883834	4.0306746722304326e-10	5.058912247120556e-09
46077	LINC00571	-6.332674	-0.7015374	4.0996476199134246e-10	5.140181251146858e-09
46078	DBF4P1	-6.334403	-19.026863	2.4016676596436916e-10	3.1022920872500927e-09
46079	PAICSP3	-6.336152	-18.87984	2.3746018040675976e-10	3.0697732586802196e-09
46080	ESPN	-6.3370156	-1.089988	3.9722601340820244e-10	4.994318823504528e-09
46081	ZDHHC3	-6.338076	-0.57835656	3.980882782498705e-10	5.002865283667662e-09
46082	ENSG00000261266	-6.338468	-19.05828	2.339209775447205e-10	3.0280392781692714e-09
46083	GJA1	-6.3414173	-1.5361946	3.7811612542360647e-10	4.7666319119541254e-09
46084	GPR4	-6.341475	-3.172096	2.858754276377916e-10	3.6635688355539933e-09
46085	RN7SL541P	-6.342064	-18.445448	2.2852819783801918e-10	2.9605922262079963e-09
46086	OR7A17	-6.3427653	-18.799778	2.2749068095041653e-10	2.948720037509551e-09
46087	YY1P1	-6.3429017	-18.830742	2.2728974306031009e-10	2.9468998688900376e-09
46088	PIK3C2A	-6.343575	-0.3952566	3.854166466572386e-10	4.8523836243314905e-09
46089	CARS1-AS1	-6.3437934	-3.1515996	2.8597041078216096e-10	3.663821905885208e-09
46090	GAU1	-6.3441157	-1.7907146	3.569286854540942e-10	4.5088749998037554e-09
46091	LINC01327	-6.344323	-18.986713	2.2520255399204965e-10	2.9213842599573428e-09
46092	CARD8	-6.3445516	-0.5377157	3.8144402369513227e-10	4.803610309259258e-09
46093	GPD1	-6.3447013	-1.129476	3.796689285982253e-10	4.784968293187467e-09
46094	LINC00189	-6.3457665	-18.945189	2.2310284752302695e-10	2.8949273830739053e-09
46095	ENSG00000286312	-6.3459787	-18.965899	2.2279593180323462e-10	2.8917154282926224e-09
46096	ENSG00000235319	-6.3460803	-18.527596	2.2264850367741834e-10	2.8913431552221114e-09
46097	ENSG00000291231	-6.348327	-18.80951	2.1942395913103073e-10	2.8509893174394167e-09
46098	ENSG00000287747	-6.34887	-19.014702	2.1865206096424673e-10	2.841718191843311e-09
46099	CSF2RA	-6.3489356	-1.1504656	3.5387543076689024e-10	4.47494825434589e-09
46100	ERFE	-6.3492184	-2.667575	2.9464104515210743e-10	3.76698073426551e-09
46101	ENSG00000273275	-6.3495674	-18.762524	2.176638884869191e-10	2.829630550329948e-09
46102	SEPTIN9-DT	-6.350996	-1.7101219	3.3295852438786856e-10	4.226906731136711e-09
46103	ENSG00000254278	-6.3512573	-18.715822	2.152875120780975e-10	2.799484983492441e-09
46104	PLA1A	-6.351351	-1.8211905	3.39275447650001e-10	4.302613476473893e-09
46105	PON1	-6.3516593	-2.6387851	2.920851009115121e-10	3.735283677570593e-09
46106	ENSG00000286242	-6.352412	-1.8489518	3.277259727284864e-10	4.1648223955980765e-09
46107	HECTD1	-6.3532896	-0.38266292	3.6457504439534033e-10	4.601885824770421e-09
46108	MST1R	-6.354144	-1.0210115	3.5691628831871163e-10	4.5088749998037554e-09
46109	ENSG00000223742	-6.3551517	-19.010885	2.0990741941837825e-10	2.733085774233677e-09
46110	ZFP3-DT	-6.3555565	-18.87131	2.0935576786862392e-10	2.7274497548598843e-09
46111	H2ACP2	-6.3558245	-18.71212	2.089915939448875e-10	2.7241629127216626e-09
46112	RPH3AL-AS2	-6.3570065	-1.9029346	3.297325913824466e-10	4.189229776974272e-09
46113	ENSG00000289459	-6.358449	-18.678896	2.0545486139993713e-10	2.680932701086318e-09
46114	PPARG	-6.3595567	-0.65481347	3.487549643055042e-10	4.413635460433847e-09
46115	LINC01741	-6.3598905	-18.904173	2.0353742852294962e-10	2.6566244154946666e-09
46116	CALML4	-6.3603163	-0.72886753	3.4671915173556886e-10	4.3890120226718825e-09
46117	RNU1-70P	-6.360567	-18.630014	2.0264337708431156e-10	2.6470834702928656e-09
46118	DTNBP1	-6.3619905	-0.6112701	3.437768718801134e-10	4.352898103696765e-09
46119	MED15P9-1	-6.362296	-18.823914	2.0037633443117829e-10	2.6188745931641222e-09
46120	OTOP2	-6.364214	-3.1334903	2.556061499910734e-10	3.2903801988541617e-09
46121	ZFAND6	-6.3657885	-0.45493665	3.3648141229362164e-10	4.2694038082008304e-09
46122	ENSG00000271302	-6.3664446	-18.667637	1.9503783136217542e-10	2.5518410294667435e-09
46123	DHRS11	-6.366976	-0.8298299	3.325703144760309e-10	4.2230793153464805e-09
46124	ENSG00000289397	-6.3706408	-2.6204343	2.6576470639490837e-10	3.413930274866591e-09
46125	SLC9A8	-6.371091	-0.5631651	3.2345620295190136e-10	4.112707616540912e-09
46126	COILP1	-6.3716044	-18.861609	1.885913161348635e-10	2.470815150157542e-09
46127	MRO	-6.37259	-1.7016783	3.1096509866142314e-10	3.959053169833721e-09
46128	EEF1A1P12	-6.3735228	-18.804508	1.862479665966386e-10	2.4427426548136566e-09
46129	ENSG00000253204	-6.373788	-18.661928	1.8592664307408825e-10	2.4391852544240165e-09
46130	NOD1	-6.374031	-0.86743337	3.183444539747305e-10	4.0508853461357265e-09
46131	ENSG00000249290	-6.3743753	-18.96585	1.8521582057018687e-10	2.4305146941867314e-09
46132	ENSG00000275234	-6.374751	-3.1592872	2.345750407013734e-10	3.035698998691332e-09
46133	ENSG00000177699	-6.3754654	-18.939047	1.8390425613175752e-10	2.4139540337208427e-09
46134	RBM46	-6.376085	-2.641594	2.5315271618737165e-10	3.261383855262599e-09
46135	MGAM	-6.3804607	-1.0405028	3.0062028309351673e-10	3.83838661407658e-09
46136	ENSG00000224277	-6.3812413	-18.993868	1.7710401188444111e-10	2.3281519745629536e-09
46137	LINC00939	-6.3814087	-1.6105354	2.8767605320458e-10	3.6827677284323444e-09
46138	RNF114	-6.383042	-0.7401846	3.00903052676963e-10	3.840990002427981e-09
46139	ENSG00000286341	-6.383085	-18.810598	1.7498563077394177e-10	2.3018504179982218e-09
46140	TMEM131	-6.383206	-0.33256295	3.027049797746106e-10	3.861966755321978e-09
46141	TGFBI	-6.384481	-0.9207202	2.954772874423486e-10	3.77668056269488e-09
46142	DDX10P2	-6.386858	-18.894947	1.7072708378834057e-10	2.2470452773850295e-09
46143	ALOX5	-6.3887763	-0.9555201	2.8780436441738276e-10	3.683442033744469e-09
46144	ENSG00000262920	-6.390119	-18.853975	1.6712832207686105e-10	2.202060343208598e-09
46145	LINC02518	-6.3905544	-18.928078	1.6665362083800537e-10	2.1964000074612138e-09
46146	IMPA1	-6.390776	-0.79775953	2.8614352769759164e-10	3.6650756212039236e-09
46147	HDLBP	-6.3918567	-0.40347716	2.8624746106339695e-10	3.6654427711978186e-09
46148	CCK	-6.392926	-19.325607	1.6408982518720534e-10	2.163196076601658e-09
46149	KIR2DL3	-6.3934193	-18.935669	1.6356154029102754e-10	2.15681556704372e-09
46150	HSPA7	-6.393796	-19.09867	1.63159571984694e-10	2.152680801005318e-09
46151	CCL18	-6.3939643	-19.131819	1.629799088887008e-10	2.1508931173609626e-09
46152	ENSG00000290971	-6.394006	-19.05706	1.6293592087034735e-10	2.1508931173609626e-09
46153	FMO9P	-6.395738	-19.065786	1.6110015484584296e-10	2.128392658893885e-09
46154	ENSG00000258256	-6.397171	-2.3606694	2.4142699971969024e-10	3.116917293836022e-09
46155	ACO1	-6.397823	-0.65058976	2.7511107865392557e-10	3.5293359610876887e-09
46156	ENSG00000289191	-6.398149	-18.723783	1.585793834784546e-10	2.0967957688389304e-09
46157	PKN3	-6.3986588	-1.5918528	2.680461535765042e-10	3.4414214571232803e-09
46158	SPSB2	-6.399092	-2.4894915	2.49222119316062e-10	3.2115953338061893e-09
46159	TMEM209	-6.3997073	-0.8025937	2.6911627926584274e-10	3.454250017840804e-09
46160	RUVBL1-AS1	-6.4004116	-18.787434	1.5624905308823323e-10	2.0682295154364726e-09
46161	ENSG00000273796	-6.403131	-18.845793	1.5349205719230023e-10	2.033392072363456e-09
46162	ENSG00000230759	-6.4043517	-19.002441	1.5227022114579038e-10	2.0177565249952925e-09
46163	LINC00449	-6.405142	-18.826508	1.5148419161852983e-10	2.0078870885789784e-09
46164	ENSG00000289979	-6.4051976	-18.77273	1.514290891999034e-10	2.007703181556465e-09
46165	CRISPLD2	-6.405679	-0.67698115	2.595459349186814e-10	3.3402135144476605e-09
46166	ENSG00000237293	-6.405784	-18.933525	1.508483995740483e-10	2.000548845985023e-09
46167	LINC01413	-6.408187	-18.857996	1.4849238986342935e-10	1.9714510364147444e-09
46168	MUC5B	-6.4100466	-1.2745328	2.4616744521007356e-10	3.1747516543538566e-09
46169	ENSG00000279208	-6.411096	-18.968779	1.456879321391938e-10	1.938445606370071e-09
46170	RUNX1	-6.411342	-0.54780203	2.5324032629395403e-10	3.261649672008192e-09
46171	ENSG00000268530	-6.4130077	-18.775629	1.4387350120846884e-10	1.916398184313462e-09
46172	ENSG00000257429	-6.413317	-18.940016	1.435820927239593e-10	1.9130398772835485e-09
46173	DEFB130C	-6.4136453	-18.77808	1.4327349524691674e-10	1.909973356565659e-09
46174	IFNAR2	-6.414882	-0.49857235	2.475594657751931e-10	3.1910139926734654e-09
46175	G3BP1	-6.415733	-0.5625188	2.457672973237833e-10	3.170430687436715e-09
46176	TNFSF10	-6.4158864	-0.9276295	2.4427829792172374e-10	3.1520573800191053e-09
46177	ZFPM1	-6.4183664	-0.5368034	2.4283940045230233e-10	3.1343209974095465e-09
46178	CBLB	-6.4192977	-0.39104596	2.4138631439669226e-10	3.116917293836022e-09
46179	ENSG00000255847	-6.4208436	-3.0777977	1.8953499105474282e-10	2.481843235919297e-09
46180	HNRNPD	-6.4210887	-0.42566517	2.389839801771397e-10	3.087832811532594e-09
46181	TMEM140	-6.421285	-1.6699383	2.3003832162568362e-10	2.9793633474807286e-09
46182	OSBPL1A	-6.4213767	-0.49010882	2.3811912183629563e-10	3.0774747864076234e-09
46183	LNX2	-6.4221025	-0.717554	2.3676810714647024e-10	3.0624523988894578e-09
46184	JUP	-6.423201	-0.56905967	2.352837571270093e-10	3.0440617440412056e-09
46185	ENSG00000250597	-6.4235497	-18.986176	1.3425715045136442e-10	1.7932130314537971e-09
46186	RAB5C	-6.424717	-0.79320174	2.3086367137105412e-10	2.9892579283242737e-09
46187	CUPIN1P	-6.425994	-18.813793	1.3211883327966692e-10	1.766105666498276e-09
46188	ENSG00000259540	-6.4267807	-18.835438	1.3143752725467062e-10	1.75748069803623e-09
46189	SMCP	-6.4292617	-18.840036	1.293118884539236e-10	1.7304837438662191e-09
46190	ENSG00000286404	-6.4293075	-18.982653	1.2927295243242183e-10	1.7304382181292136e-09
46191	RASSF3	-6.4297867	-0.5964837	2.2526177453159931e-10	2.9213842599573428e-09
46192	TBC1D14	-6.4320865	-0.45167544	2.2271696014056852e-10	2.891461083691124e-09
46193	ENSG00000286790	-6.4346294	-19.057806	1.2482739568274632e-10	1.6723093576226629e-09
46194	ENSG00000273199	-6.4355736	-19.120876	1.2405454042818693e-10	1.6624127709884004e-09
46195	ENSG00000276571	-6.435643	-18.637383	1.2399758035238247e-10	1.6621068450317425e-09
46196	CD109	-6.435791	-0.8962989	2.1418731624385684e-10	2.7866668251251244e-09
46197	ENSG00000261573	-6.437373	-3.1975803	1.5409548077990793e-10	2.0402777930994985e-09
46198	TPM4	-6.4378543	-0.45869994	2.1464877011500797e-10	2.7919246279542353e-09
46199	ADAMTSL5	-6.4384565	-1.3958403	2.07639564304053e-10	2.7079891543863883e-09
46200	ENSG00000273384	-6.4389677	-18.759726	1.21314481742835e-10	1.6283827541104132e-09
46201	ADORA2A-AS1	-6.439729	-1.0499345	2.0972082032142226e-10	2.73147486173111e-09
46202	TBC1D5	-6.442043	-0.29230976	2.0995675143554534e-10	2.733085774233677e-09
46203	ENSG00000290659	-6.442315	-18.931639	1.186700117187659e-10	1.594204753291162e-09
46204	CAMTA1-DT	-6.442654	-19.069614	1.1840539579742847e-10	1.591088842313237e-09
46205	ENSG00000259515	-6.4428563	-2.091681	1.7957455987361668e-10	2.3596659246425756e-09
46206	FAF1	-6.4430313	-0.3195071	2.090695969461771e-10	2.7244504233569523e-09
46207	CORO2A	-6.443202	-0.57096416	2.0758106370953185e-10	2.7079514172319266e-09
46208	ENSG00000236998	-6.4432216	-18.860851	1.1796363257951292e-10	1.5855901129884406e-09
46209	TAMALIN	-6.44336	-1.1491753	2.02922343810882e-10	2.6500167065975683e-09
46210	ENSG00000259385	-6.4445496	-18.852194	1.1693632404270528e-10	1.572215656607306e-09
46211	ENSG00000237063	-6.444557	-18.516281	1.1693012567257282e-10	1.572215656607306e-09
46212	ENSG00000272576	-6.4457994	-18.841116	1.1597716027209413e-10	1.561043601694428e-09
46213	ENSG00000222043	-6.445947	-18.882195	1.1586446522323313e-10	1.559957900868401e-09
46214	ENSG00000285528	-6.4471607	-18.691137	1.149414465825813e-10	1.5483868784726261e-09
46215	ENSG00000167046	-6.4475474	-18.9294	1.1464875154081783e-10	1.5448713067334661e-09
46216	SULT1E1	-6.4475803	-0.6485407	2.012647597373383e-10	2.62978032457443e-09
46217	NR4A2	-6.4484324	-0.9433844	1.9705383341046177e-10	2.5768333994153243e-09
46218	ILRUN-AS1	-6.451065	-19.108068	1.1202086234504121e-10	1.5115522179215344e-09
46219	ILDR1	-6.451319	-1.5164106	1.8780937059032164e-10	2.4612327042538973e-09
46220	ENSG00000277511	-6.4523654	-18.769405	1.1106435553753969e-10	1.499476569439176e-09
46221	LATS2	-6.4526134	-0.6942946	1.9451306057913675e-10	2.5456589691165817e-09
46222	ENSG00000289745	-6.45414	-18.77871	1.0977140807082963e-10	1.4836658424183349e-09
46223	SEPTIN10P1	-6.45469	-18.968746	1.0937424821967575e-10	1.47870825646912e-09
46224	EBLN1	-6.455472	-18.91396	1.0881125630554379e-10	1.4727322288958786e-09
46225	MTMR10	-6.4563904	-0.6090958	1.9069713751470667e-10	2.4963895706159103e-09
46226	ENSG00000253166	-6.4568624	-18.494814	1.0781725187775638e-10	1.4600902480375363e-09
46227	CCND3	-6.4575644	-0.6840105	1.892895181522431e-10	2.479295576917142e-09
46228	ENSG00000254563	-6.457577	-18.771074	1.0730980179707765e-10	1.4540269137212261e-09
46229	ENSG00000287723	-6.4584904	-18.884958	1.0666501984618734e-10	1.4456924955384446e-09
46230	RPL23AP35	-6.4587474	-3.172908	1.372291609079426e-10	1.8314019396807313e-09
46231	LINC02012	-6.459494	-18.676586	1.0596040957760271e-10	1.4365423233881114e-09
46232	LINC01479	-6.4603124	-2.3841116	1.5947804605886238e-10	2.108105832512074e-09
46233	TAPBPL	-6.463504	-0.8440804	1.8144709853432522e-10	2.3829856538361842e-09
46234	NECTIN2	-6.463823	-0.4914674	1.824476645583458e-10	2.395480282734517e-09
46235	ENSG00000288833	-6.4646077	-18.99753	1.0244151447483285e-10	1.391159194616679e-09
46236	ENSG00000218175	-6.465617	-18.818027	1.0176040249067818e-10	1.3822951410016865e-09
46237	ENSG00000274515	-6.466257	-18.858606	1.0133102491339277e-10	1.3772308822864641e-09
46238	TMEM245	-6.4667635	-0.46666723	1.796822415638749e-10	2.3604439707789534e-09
46239	RNU6-40P	-6.467117	-18.941782	1.0075684328361578e-10	1.3701917772201957e-09
46240	BIN3	-6.468062	-0.6895707	1.7712848711971216e-10	2.3281519745629536e-09
46241	Metazoa_SRP-108	-6.4689465	-18.841803	9.954538084889376e-11	1.3540952392679967e-09
46242	NFKB1	-6.469692	-0.49259454	1.7542014871629347e-10	2.306943127784515e-09
46243	BCAS2P1	-6.47058	-18.723757	9.84758770589051e-11	1.3402957688693574e-09
46244	PTPN7	-6.4706044	-2.112232	1.632565159191802e-10	2.1533764388494684e-09
46245	SEC23A	-6.4714413	-0.48465326	1.739671540246021e-10	2.2890711879735402e-09
46246	LINC02833	-6.4736824	-19.00917	9.647580499385768e-11	1.31344108235697e-09
46247	ADAT2	-6.474129	-0.82911855	1.700034529358348e-10	2.2381260208351675e-09
46248	ENSG00000278399	-6.474974	-18.780579	9.565453182160141e-11	1.3026242703155328e-09
46249	UTY	-6.4762063	-0.45458367	1.6989212121654942e-10	2.237265148459579e-09
46250	IGSF9	-6.4762263	-0.8791861	1.677665466060211e-10	2.209871594974308e-09
46251	HNRNPA3P5	-6.47877	-18.83611	9.328106694654859e-11	1.2724373664322193e-09
46252	ENSG00000269921	-6.4802623	-18.820864	9.236370258627781e-11	1.2609833441397692e-09
46253	SNORA26	-6.482077	-18.58731	9.126018954536134e-11	1.2462671650252403e-09
46254	SNX5	-6.4826193	-0.6110806	1.6244946954457944e-10	2.145055387169721e-09
46255	FOXN2	-6.482696	-0.68371844	1.6161008434726608e-10	2.1345505526290108e-09
46256	LINC02893	-6.4828925	-2.6454003	1.307244026307821e-10	1.7489057580532489e-09
46257	ENSG00000224413	-6.48306	-18.99964	9.06679700841205e-11	1.2385270146301542e-09
46258	ENSG00000253783	-6.4832244	-18.884125	9.056919846359365e-11	1.2375249233389684e-09
46259	LDLR	-6.4833965	-0.54891837	1.6054400554224597e-10	2.121620619239157e-09
46260	ENSG00000256314	-6.4839597	-18.841095	9.01289077644362e-11	1.2318544906855216e-09
46261	PSG6	-6.4848213	-18.938263	8.961594080477607e-11	1.2251872783017925e-09
46262	ENSG00000289600	-6.4851913	-3.183405	1.1519900218039588e-10	1.5514272699615373e-09
46263	TRABD2A	-6.485766	-0.7949602	1.5697213660361672e-10	2.0772361707399257e-09
46264	GAK	-6.4872804	-0.45200634	1.5834387336137786e-10	2.094819327615425e-09
46265	LDLRAP1	-6.4893723	-1.007332	1.5353366976221667e-10	2.033392072363456e-09
46266	DBIL5P	-6.4898095	-18.883532	8.670068747586767e-11	1.1863304520089362e-09
46267	ENSG00000286870	-6.491525	-19.239668	8.571977427199179e-11	1.1735680538367883e-09
46268	IFNE	-6.4922323	-3.1193283	1.166685345737046e-10	1.5699155282316293e-09
46269	STRN	-6.4944863	-0.48361737	1.5045556233262675e-10	1.99588258634548e-09
46270	ENSG00000250877	-6.4946923	-18.764606	8.393720122306409e-11	1.150457029316289e-09
46271	ZSCAN12P1	-6.495425	-19.02439	8.352977695341917e-11	1.1451951233326597e-09
46272	ENSG00000268983	-6.495743	-18.925653	8.335388800072658e-11	1.1431055020724818e-09
46273	OAT	-6.4958186	-0.61245656	1.4865532815578414e-10	1.9730763615509338e-09
46274	LINC02786	-6.4960847	-18.81789	8.316500505988958e-11	1.1408364553257756e-09
46275	IGLL3P	-6.496391	-18.894918	8.299595903510311e-11	1.138838324342477e-09
46276	SLC28A1	-6.496742	-0.91936064	1.4754119011493782e-10	1.9593566610900575e-09
46277	LINC00691	-6.4968014	-18.720694	8.277006042371095e-11	1.1363790252365028e-09
46278	LINC02061	-6.497557	-18.915865	8.235585576123526e-11	1.1310111291203144e-09
46279	SCTR	-6.497624	-0.90745026	1.4656920267866678e-10	1.948042312239551e-09
46280	LRAT	-6.4980035	-0.9477742	1.4518434335309858e-10	1.9322730671246774e-09
46281	DEPDC1B	-6.4987755	-0.7772144	1.4592637007276844e-10	1.9410877819731434e-09
46282	ASPH	-6.498938	-0.45529896	1.4617985105328822e-10	1.943397866937764e-09
46283	TRPC2	-6.4991655	-3.216755	1.0278429788753263e-10	1.3950361590097726e-09
46284	UGT2A3	-6.49979	-0.8338577	1.443775444121938e-10	1.9220605953485546e-09
46285	ENSG00000224431	-6.500219	-18.906149	8.091294320227044e-11	1.1124501716725482e-09
46286	HMGA2	-6.5004973	-0.6888735	1.4427952841402843e-10	1.921280961090062e-09
46287	ANXA2R-AS1	-6.5023804	-1.2525858	1.3907031267929692e-10	1.854956474077349e-09
46288	ENSG00000289489	-6.502726	-18.850845	7.957643052186956e-11	1.094383793717595e-09
46289	ENSG00000258407	-6.502902	-18.665329	7.948347628694533e-11	1.0934142170117693e-09
46290	USP3	-6.5049067	-0.4524041	1.4133868855098265e-10	1.884696455382189e-09
46291	ENSG00000280311	-6.505166	-18.748121	7.829631698607372e-11	1.0773874101689229e-09
46292	ENSG00000285807	-6.505381	-18.667007	7.81844710805979e-11	1.0761524512953522e-09
46293	DEFB109B	-6.5054536	-19.014393	7.814700163606039e-11	1.0761524512953522e-09
46294	ENSG00000233288	-6.5068526	-18.670137	7.742343243091136e-11	1.0665817008544614e-09
46295	SYTL2	-6.507442	-0.61043197	1.3729738757650043e-10	1.8318104603288817e-09
46296	PERM1	-6.50821	-19.118946	7.672766072496768e-11	1.057295874924866e-09
46297	AOAH	-6.509608	-0.7551663	1.3373379575765361e-10	1.7867128630469728e-09
46298	SGO1-AS1	-6.510033	-0.6145846	1.3608129386316553e-10	1.8170789274879175e-09
46299	KLF13	-6.51018	-0.6374768	1.3627209850462008e-10	1.8191279202242294e-09
46300	RPL17P22	-6.510498	-19.159208	7.556899830452314e-11	1.0422144093553292e-09
46301	SOCS3	-6.5111365	-1.0071392	1.3304314466126526e-10	1.7779733970127045e-09
46302	APOC1P1-1	-6.512631	-18.857086	7.450418041187128e-11	1.0281112433259584e-09
46303	LINC02070	-6.5126576	-19.09102	7.449099016055228e-11	1.0281112433259584e-09
46304	FLJ38576	-6.518022	-18.829561	7.187774060166532e-11	9.935572556968202e-10
46305	ENSG00000250893	-6.519118	-18.65191	7.135499042535239e-11	9.868916000380036e-10
46306	ENSG00000270832	-6.5192437	-18.840233	7.129535814151978e-11	9.863469746521963e-10
46307	IGF2BP2	-6.51948	-0.28490913	1.2876635265009275e-10	1.7246050168740971e-09
46308	OR7E14P	-6.5199556	-18.829979	7.095802207803675e-11	9.819590108429195e-10
46309	ENSG00000290815	-6.5206385	-18.965239	7.063592687693484e-11	9.788925347333446e-10
46310	HSPB2	-6.5207353	-18.872116	7.059036133818632e-11	9.785395435374317e-10
46311	ENSG00000280304	-6.5227017	-3.159485	9.2745211974857e-11	1.2657845660777586e-09
46312	KCNE3	-6.525374	-1.1759577	1.2142954851959238e-10	1.6290292434730328e-09
46313	MAP4K3-DT	-6.52685	-0.5516682	1.2276747312336565e-10	1.6465244853102896e-09
46314	GTF2E2	-6.528153	-0.5536084	1.2138290478606117e-10	1.6288522174901096e-09
46315	ENSG00000272345	-6.53157	-18.650095	6.567070721950494e-11	9.124200000500576e-10
46316	SMC4	-6.5342193	-0.578885	1.1674678748098092e-10	1.570534546063207e-09
46317	ENSG00000249320	-6.5375504	-18.84079	6.310044170691656e-11	8.78966049840796e-10
46318	ZBTB7B	-6.5383077	-0.8703575	1.1337419124608212e-10	1.5285427367944925e-09
46319	COL17A1	-6.5384207	-1.3863571	1.110199275684619e-10	1.499476569439176e-09
46320	ENSG00000279985	-6.5398097	-18.78486	6.21554586291096e-11	8.662983755925528e-10
46321	PPP4R3B	-6.5399346	-0.4962937	1.1319777461250884e-10	1.5265868812184868e-09
46322	AKAP17BP	-6.540116	-18.790514	6.202838767556417e-11	8.647748133480172e-10
46323	CFI	-6.5406656	-0.80710626	1.1237807702757041e-10	1.515952242406821e-09
46324	ENSG00000264177	-6.541505	-18.962135	6.14553709317433e-11	8.575225368578897e-10
46325	ENSG00000289466	-6.543078	-18.656952	6.081257859698006e-11	8.49039837303823e-10
46326	CD82	-6.544175	-0.93599874	1.0905167309068388e-10	1.4755760978522154e-09
46327	HAAO	-6.5453157	-0.8774638	1.0839902419604064e-10	1.4675606561853734e-09
46328	UCN2	-6.545434	-19.200834	5.986220312406321e-11	8.367306451594806e-10
46329	NACA3P	-6.545674	-18.912367	5.976640982718902e-11	8.356315319450045e-10
46330	FNDC3B	-6.545852	-0.31382036	1.092385347133223e-10	1.4776939342970472e-09
46331	ENSG00000249955	-6.5463333	-18.798008	5.950346483284769e-11	8.321940638799589e-10
46332	NUDT9P1	-6.5470223	-18.953869	5.922990521211903e-11	8.286061258315922e-10
46333	VCL	-6.5472736	-0.44119477	1.0774086969415424e-10	1.4594617169307158e-09
46334	ENSG00000266918	-6.5473037	-18.72016	5.911843937643875e-11	8.272844140097168e-10
46335	AKAP1	-6.549758	-0.6539057	1.0582888179356133e-10	1.435158698296533e-09
46336	KRT78	-6.551193	-18.902437	5.759994052975626e-11	8.064985347665527e-10
46337	ENSG00000288972	-6.552897	-18.865496	5.6946922891597194e-11	7.975844840307737e-10
46338	RN7SL658P	-6.553022	-18.839285	5.6899255148229843e-11	7.971461240530773e-10
46339	ACTR3C	-6.5560794	-0.7051228	1.0175278949649294e-10	1.3822951410016865e-09
46340	GTPBP1	-6.5569677	-0.63019603	1.0125992097492763e-10	1.3766486967160876e-09
46341	SUMO2P19	-6.5621314	-18.79596	5.353118665128833e-11	7.519070457295757e-10
46342	ENSG00000261334	-6.5625615	-18.930292	5.337705013034454e-11	7.499583344626424e-10
46343	ENSG00000254347	-6.5653625	-18.795305	5.238407796864085e-11	7.362192868446961e-10
46344	SLC25A47	-6.5655193	-19.109148	5.2329094387264575e-11	7.357594660229489e-10
46345	GATM	-6.56554	-0.72686046	9.56034256476104e-11	1.302292481730722e-09
46346	PDK4	-6.5661945	-1.4903821	9.375920963806741e-11	1.2786015096484476e-09
46347	ENSG00000176984	-6.5678115	-18.86344	5.153067094898861e-11	7.25062298143267e-10
46348	KIF13A	-6.5687685	-0.3849353	9.4337079483138e-11	1.285761851852744e-09
46349	PDSS2	-6.569371	-0.42888272	9.398932906458463e-11	1.281380836166613e-09
46350	ENSG00000279311	-6.5695033	-18.882341	5.094906096596512e-11	7.172932555422288e-10
46351	ENSG00000261243	-6.5703487	-19.00329	5.066082551124844e-11	7.134415502448747e-10
46352	GPR119	-6.571734	-19.005686	5.019214658116443e-11	7.074550373978424e-10
46353	ENSG00000288550	-6.5721717	-18.934372	5.0044858964406014e-11	7.055832489428616e-10
46354	ENSG00000258377	-6.574956	-18.950718	4.911799510799975e-11	6.927159356412893e-10
46355	ENSG00000255462	-6.576564	-18.708677	4.8590400019072506e-11	6.854737254139028e-10
46356	ENSG00000254178	-6.577961	-18.8522	4.81366284340348e-11	6.796629549088508e-10
46357	ENSG00000283138	-6.5781226	-19.170414	4.808436948594367e-11	6.791219910749666e-10
46358	ENSG00000241456	-6.578721	-18.969248	4.78914227509478e-11	6.767894675350134e-10
46359	ENSG00000273824	-6.580267	-18.82	4.739645813098019e-11	6.699891779571765e-10
46360	CLEC4E	-6.5810494	-19.533138	4.7147919352553044e-11	6.668630196429358e-10
46361	ENSG00000255144	-6.5813494	-18.840961	4.705285130863992e-11	6.657117237153244e-10
46362	NR2F2-AS1	-6.5814886	-0.5932343	8.625208319350923e-11	1.180523875030217e-09
46363	ENSG00000286374	-6.581934	-19.045967	4.6868365550684095e-11	6.634871120893064e-10
46364	ENSG00000286654	-6.582048	-18.806555	4.6832447141332324e-11	6.631714192755457e-10
46365	ENSG00000250274	-6.583378	-18.971113	4.641565105339463e-11	6.57651840267155e-10
46366	HLA-DQA2	-6.583963	-3.12091	6.549940776547154e-11	9.102997030145355e-10
46367	ZZEF1	-6.5861793	-0.3688931	8.414705436287486e-11	1.1523603074699888e-09
46368	PDCD6-DT	-6.5873933	-18.94841	4.51789564807755e-11	6.408752760561624e-10
46369	ENSG00000253678	-6.587734	-18.614635	4.5075449720989296e-11	6.395933130864618e-10
46370	PKIB	-6.5878086	-0.8135041	8.286395762623842e-11	1.1373475221202251e-09
46371	PTPRH	-6.589603	-0.6510373	8.141884673538733e-11	1.1184583916276143e-09
46372	ARHGEF16	-6.5908904	-0.85550255	8.128736055024194e-11	1.1169672359130028e-09
46373	CMKLR2-AS	-6.591888	-2.1031144	6.886185448046011e-11	9.55666739666414e-10
46374	ENSG00000250259	-6.593363	-19.088146	4.339983046107816e-11	6.17256116762145e-10
46375	ENSG00000235351	-6.596452	-18.647974	4.250604238400833e-11	6.052512432796601e-10
46376	SNAP23	-6.5970826	-0.6149926	7.818212147426886e-11	1.0761524512953522e-09
46377	ENSG00000286796	-6.6000724	-18.962662	4.1481768689978596e-11	5.911850078035053e-10
46378	ENSG00000289515	-6.601445	-18.914337	4.109970808808881e-11	5.860830408415077e-10
46379	MFFP1	-6.6028576	-18.47969	4.071027519201227e-11	5.808699036919465e-10
46380	TRMT2B	-6.6039467	-0.77168936	7.483231546736758e-11	1.0323467701501039e-09
46381	ENSG00000279269	-6.605115	-18.712254	4.0095224646077713e-11	5.726119058543559e-10
46382	DPEP2	-6.605201	-2.2279751	6.928835214000041e-11	9.610379300808148e-10
46383	PLEKHH1	-6.606197	-0.60199547	7.413691429180156e-11	1.0236233207207691e-09
46384	MTAP	-6.606998	-0.48447594	7.377509268263116e-11	1.0189164672316428e-09
46385	ENSG00000282527	-6.6072836	-3.237637	5.063189400478364e-11	7.132403743838455e-10
46386	ENSG00000289206	-6.609095	-18.916405	3.903284972572931e-11	5.582442631258637e-10
46387	ECSCR	-6.6101556	-1.5389107	6.983946063196834e-11	9.684060517812056e-10
46388	MKLN1	-6.6103826	-0.34719408	7.26004481630259e-11	1.0029777658561802e-09
46389	ZNRF2	-6.6107106	-0.6768073	7.174092042177588e-11	9.919475703292566e-10
46390	IMMP2L	-6.6111407	-0.36498603	7.204599245559689e-11	9.956003804207313e-10
46391	OXNAD1	-6.613147	-0.6018659	7.068752257770516e-11	9.790504990594437e-10
46392	KIAA1755	-6.6139092	-0.79833794	6.915826376581253e-11	9.59506874321236e-10
46393	TEAD1	-6.614089	-0.40481707	7.088962919223119e-11	9.812914048900724e-10
46394	ENSG00000262370	-6.6147676	-1.5557656	6.864753902453225e-11	9.529640408827456e-10
46395	LINC02312	-6.6159053	-19.071274	3.727874943829681e-11	5.336274368448494e-10
46396	ENSG00000254019	-6.6179514	-18.959148	3.6766856072364404e-11	5.273850830668635e-10
46397	MIR3188	-6.6197286	-19.078243	3.6328014515715766e-11	5.213974803673228e-10
46398	TRIM80P	-6.6224217	-18.847301	3.5672507112893537e-11	5.121402568937764e-10
46399	ENSG00000289531	-6.623637	-18.664068	3.538052189443896e-11	5.080980994442314e-10
46400	ENSG00000290025	-6.6250324	-18.941631	3.504827677048279e-11	5.034752159790474e-10
46401	GPRC5B	-6.625454	-1.0687509	6.442924019540783e-11	8.96450039724563e-10
46402	LINC02615	-6.626509	-0.75365716	6.48191413386139e-11	9.011026391401141e-10
46403	CLCN5	-6.6270914	-0.576155	6.459742537142783e-11	8.982768191712716e-10
46404	FNDC11	-6.6286697	-19.153189	3.419626935263429e-11	4.918162802523876e-10
46405	ENSG00000227083	-6.6290274	-18.68388	3.4113595278753423e-11	4.90772189921635e-10
46406	YBX1P6	-6.6311283	-19.011751	3.363181377142821e-11	4.845568245683465e-10
46407	H2AC4	-6.6324706	-18.923666	3.33275988688212e-11	4.804580845807741e-10
46408	MIS18BP1	-6.636347	-0.6083399	6.080218565451342e-11	8.49039837303823e-10
46409	ENSG00000264066	-6.63669	-19.190266	3.2388532725711184e-11	4.674738490446601e-10
46410	TLE7	-6.637257	-18.996109	3.226431879913693e-11	4.658190918708481e-10
46411	ABHD17AP1	-6.6373467	-18.682154	3.224470044395132e-11	4.656739093177762e-10
46412	STK24P1	-6.6381755	-18.768435	3.2064203572835124e-11	4.632045641026179e-10
46413	APOL6	-6.640105	-1.0981097	5.873159963380221e-11	8.221073408930439e-10
46414	ENSG00000287832	-6.6403413	-18.970568	3.159694603459762e-11	4.5686106828765876e-10
46415	UST-AS2	-6.6453857	-18.894772	3.053430925507876e-11	4.4188998279459896e-10
46416	ABCF2-H2BK1	-6.6466613	-18.992365	3.027119454145148e-11	4.38212435130679e-10
46417	TEKT4P2-1	-6.6494527	-2.4121802	4.799086708245059e-11	6.779980403774815e-10
46418	PAN3	-6.6497416	-0.35731766	5.632622575104418e-11	7.895724069154719e-10
46419	ENSG00000288984	-6.6505537	-19.013847	2.9481887283101707e-11	4.2742602066131957e-10
46420	LHFPL3-AS1	-6.651098	-1.109551	5.366872750763001e-11	7.536215952037389e-10
46421	SHANK2-AS3	-6.6515265	-18.804585	2.9287812913500406e-11	4.2536770452181414e-10
46422	RPL7P36	-6.651631	-19.02376	2.926705724247966e-11	4.2519306491475967e-10
46423	ADGRF1	-6.6525497	-2.247499	4.504869557786643e-11	6.394473911967475e-10
46424	GCNT4	-6.652983	-1.0430058	5.457413273098956e-11	7.658936932950229e-10
46425	ST8SIA4	-6.6534986	-0.828378	5.3773339864291684e-11	7.548729042119563e-10
46426	PPP5D1P	-6.653604	-19.017336	2.8877485538155716e-11	4.1978381813047967e-10
46427	ENSG00000284430	-6.6539373	-3.087618	4.3868975269771104e-11	6.235643192315567e-10
46428	ENSG00000275332	-6.6561885	-18.821007	2.8374981276315804e-11	4.1297215726061777e-10
46429	ENSG00000262147	-6.65664	-18.81874	2.8288013100688008e-11	4.1182949535943333e-10
46430	ENSG00000254559	-6.657382	-19.108608	2.8145775506592305e-11	4.0988127261364595e-10
46431	HNRNPA1P27	-6.6590486	-19.367203	2.7828784323502054e-11	4.055075221382116e-10
46432	ZNF423	-6.6606407	-0.44742692	5.233625180302055e-11	7.357594660229489e-10
46433	ENSG00000257494	-6.6610327	-19.099567	2.7455878575512414e-11	4.003851470251901e-10
46434	NADSYN1	-6.6633253	-0.6092556	5.1355869466377274e-11	7.228115986340001e-10
46435	ENSG00000261831	-6.664195	-3.1829789	3.682250173742111e-11	5.280277354561052e-10
46436	SNORA71B	-6.6651115	-18.834305	2.6704665055852227e-11	3.8982727184948794e-10
46437	AMD1P1	-6.6651583	-18.531696	2.669620609109171e-11	3.8982064294572237e-10
46438	ENSG00000279940	-6.6668177	-19.073635	2.6396433732533576e-11	3.8555894718263947e-10
46439	AGFG1	-6.667068	-0.44467297	5.0239420061980534e-11	7.079164578062291e-10
46440	LINC02418	-6.668548	-18.821585	2.6087412493425497e-11	3.812739536629156e-10
46441	RPL29P19	-6.6687465	-18.784128	2.605224053904026e-11	3.808742148814718e-10
46442	MIDEAS-AS1	-6.6696672	-1.8668165	4.5291716721981664e-11	6.422877172181315e-10
46443	AQP7	-6.669932	-1.2172427	4.848403792106598e-11	6.841714513706378e-10
46444	ENSG00000227598	-6.6720686	-0.74888915	4.817053970646951e-11	6.799446210509137e-10
46445	ENSG00000273204	-6.6721134	-18.984787	2.5461807605324518e-11	3.7235408611534336e-10
46446	ENSG00000232518	-6.6729884	-18.742325	2.5310470349208203e-11	3.7036336690677316e-10
46447	TMPRSS4	-6.676404	-0.69986284	4.7209788364412336e-11	6.675442142189756e-10
46448	RASEF	-6.676436	-0.8557761	4.681981443542247e-11	6.631714192755457e-10
46449	ZNF90	-6.676676	-0.8921416	4.640058510316562e-11	6.576297128503956e-10
46450	SUSD6	-6.677181	-0.5048339	4.6988738425815886e-11	6.649978447719797e-10
46451	LDHAL6B	-6.677602	-18.617569	2.452731459067342e-11	3.591194124884589e-10
46452	SLCO4A1	-6.6781964	-1.3678397	4.505203497466099e-11	6.394473911967475e-10
46453	KCNJ2-AS1	-6.679608	-19.173332	2.4194220674443954e-11	3.544555229855811e-10
46454	IGF2BP1	-6.680161	-0.57810044	4.600467839031899e-11	6.522083925041497e-10
46455	ENSG00000229567	-6.6819677	-18.65382	2.380795546736229e-11	3.4900656693245296e-10
46456	ENSG00000283663	-6.6820045	-19.016335	2.3802049856962958e-11	3.4900656693245296e-10
46457	SLC20A1	-6.6837816	-0.6685368	4.481903070651631e-11	6.365112736500237e-10
46458	ENSG00000272369	-6.684846	-0.60822886	4.42871663897085e-11	6.291413152993071e-10
46459	ENSG00000287946	-6.6850643	-3.231607	3.075481449337752e-11	4.4494888775950636e-10
46460	RAB20	-6.687282	-0.9729437	4.349803294237754e-11	6.184721775847888e-10
46461	ENSG00000232245	-6.6877327	-18.84014	2.2889771394915558e-11	3.3605248338546814e-10
46462	ENSG00000274444	-6.6882625	-18.88953	2.2807116673041175e-11	3.3504101591063625e-10
46463	GALNT10	-6.689248	-0.59187347	4.331688942365705e-11	6.162564654260155e-10
46464	VPS37B	-6.6906466	-0.58046144	4.3026135304600566e-11	6.122988711465337e-10
46465	ENSG00000256706	-6.6908994	-19.142405	2.2400237365209833e-11	3.2926252919136385e-10
46466	ENSG00000288718	-6.6935263	-18.994816	2.2001907919361963e-11	3.2350510623704376e-10
46467	ENSG00000249175	-6.6938457	-18.577692	2.1953926795867956e-11	3.2289710876024697e-10
46468	MCEE	-6.6947236	-0.7760886	4.135047414885455e-11	5.8948635541596e-10
46469	TIAM2	-6.695591	-0.38847375	4.180393474401638e-11	5.956021106390022e-10
46470	ENSG00000287560	-6.6964755	-18.77352	2.1563009083246277e-11	3.174351319032428e-10
46471	EEF1B2P5	-6.6987257	-18.662386	2.1233908282941647e-11	3.1296878497660177e-10
46472	FAM91A1	-6.7002583	-0.6120419	4.0318133919347976e-11	5.754432841747972e-10
46473	MISP	-6.700986	-0.8372824	4.0096238017235893e-11	5.726119058543559e-10
46474	ENSG00000260580	-6.701224	-18.908304	2.0874271516243557e-11	3.0804099221152384e-10
46475	ENSG00000285897	-6.7015057	-1.3630764	3.8498155474228523e-11	5.509207097513902e-10
46476	ENSG00000230030	-6.70158	-19.234877	2.0823503339120236e-11	3.073849547161192e-10
46477	ENSG00000253988	-6.705	-2.4416761	3.104423186828743e-11	4.490026740486668e-10
46478	GUSBP5	-6.705915	-3.1961586	2.7771785344539567e-11	4.0479808521651834e-10
46479	PCAT19	-6.70876	-1.2847222	3.7170918412128076e-11	5.32396877892298e-10
46480	ENSG00000261822	-6.709871	-18.66793	1.967495971621947e-11	2.906069724781485e-10
46481	LRRC32	-6.710206	-1.2774811	3.6546987982071046e-11	5.243857456543594e-10
46482	WDR62	-6.7103434	-1.1523728	3.696359372589514e-11	5.29583138353528e-10
46483	SLC22A4	-6.7104774	-0.94723696	3.727171925987996e-11	5.336274368448494e-10
46484	NID2	-6.7116723	-0.8202209	3.6835363145884485e-11	5.280566719100037e-10
46485	RHBDF2	-6.7133107	-0.95200056	3.6857590990430646e-11	5.282198252065897e-10
46486	ENSG00000285611	-6.715289	-19.018711	1.895813241517727e-11	2.80274174970948e-10
46487	RBM25-AS1	-6.715658	-19.020777	1.8910245882114322e-11	2.796511248002439e-10
46488	ARL4AP4	-6.715858	-18.931913	1.8884370632960885e-11	2.793533053110356e-10
46489	ENSG00000267061	-6.715959	-18.938433	1.8871292108582556e-11	2.792446621403079e-10
46490	LINC01415	-6.716602	-18.872896	1.8788313684030712e-11	2.781013069255099e-10
46491	ENSG00000287577	-6.721966	-18.619553	1.810990476631475e-11	2.685493734196089e-10
46492	ARL11	-6.723445	-2.256994	2.8040503241301012e-11	4.0847036399786915e-10
46493	ITPRID2	-6.725133	-0.5369538	3.455306941744233e-11	4.966544788933313e-10
46494	STRN3	-6.7253165	-0.3802364	3.459487677938715e-11	4.971086778998512e-10
46495	AGXT2	-6.726592	-0.9877189	3.3823767778546705e-11	4.871783032474615e-10
46496	ANKS6	-6.7276316	-0.72469175	3.3865267049101696e-11	4.876318080299097e-10
46497	COL15A1	-6.728303	-0.71850866	3.3285283643185814e-11	4.799901518672972e-10
46498	ENSG00000260030	-6.7288256	-19.204565	1.7277198731818752e-11	2.566702330207778e-10
46499	MYOM3	-6.72888	-0.68678004	3.360623630545597e-11	4.843316056830704e-10
46500	ANHX	-6.7305427	-18.983273	1.707468950401784e-11	2.537391606550689e-10
46501	PTK6	-6.7308164	-2.2100997	2.935581519548477e-11	4.261011887897816e-10
46502	CYSTM1	-6.732647	-0.7398857	3.270662470223555e-11	4.717853109447473e-10
46503	MAVS	-6.7341785	-0.59958404	3.25872256290794e-11	4.702022855362692e-10
46504	RGPD4-AS1	-6.735209	-18.972425	1.6536011765297857e-11	2.460344335308509e-10
46505	DMRTA1	-6.7366567	-18.991005	1.6372280298195184e-11	2.4367277077063236e-10
46506	FAM181A	-6.73875	-18.985313	1.613836088715404e-11	2.4026471980514447e-10
46507	ENSG00000272211	-6.7417707	-3.1489322	2.321071998792929e-11	3.406617365799218e-10
46508	BANF1P2	-6.7423644	-18.889626	1.574219305958638e-11	2.345817985360274e-10
46509	FAM238C	-6.742972	-19.243525	1.567653303876345e-11	2.3381801100205285e-10
46510	ENSG00000277959	-6.744327	-2.2658806	2.4911446436613165e-11	3.646340903427075e-10
46511	PITPNM2-AS1	-6.74581	-18.889425	1.5373374048441057e-11	2.2957760484850738e-10
46512	MIR222HG	-6.745875	-0.862315	2.996232892111876e-11	4.3399925455105335e-10
46513	TRIB1	-6.7474775	-1.056395	2.944496150935188e-11	4.2714052296169736e-10
46514	ENSG00000224001	-6.7477655	-19.035547	1.516779773007832e-11	2.2657712081575278e-10
46515	LINC00323	-6.74884	-18.90361	1.505605501058343e-11	2.249769152824154e-10
46516	MIR2117HG	-6.7489176	-19.075039	1.504799722731199e-11	2.2492552761683223e-10
46517	ANKRD11	-6.74893	-0.30567187	2.9852402312888643e-11	4.325356405334874e-10
46518	TRAF3IP2	-6.7517147	-0.9847638	2.862697274292696e-11	4.1626644330697437e-10
46519	ENSG00000273355	-6.752379	-18.97857	1.4693527561186434e-11	2.2016781697681751e-10
46520	LMO4	-6.752879	-0.85853946	2.855663393548422e-11	4.153676700687607e-10
46521	XPNPEP1	-6.7545414	-0.6245192	2.8460660685922638e-11	4.140953851458203e-10
46522	ENSG00000259031	-6.7562313	-19.349752	1.4308616759283912e-11	2.1473066839556484e-10
46523	ENSG00000248790	-6.7574873	-19.00316	1.4185278091001225e-11	2.1294533676805725e-10
46524	HNRNPA3P11	-6.757761	-18.76545	1.4158540168174877e-11	2.1267507375378785e-10
46525	HELB	-6.757886	-0.9410949	2.7460807241860753e-11	4.003851470251901e-10
46526	EPPK1	-6.7586265	-1.0904586	2.7244653473087736e-11	3.974715802373956e-10
46527	SLC35G5	-6.759166	-19.171076	1.4022053206351175e-11	2.1075492192681776e-10
46528	KRT73-AS1	-6.760519	-19.204233	1.3891803490327072e-11	2.0886170002221294e-10
46529	OR14A16	-6.7605615	-19.025185	1.3887754060351195e-11	2.0886170002221294e-10
46530	ENSG00000286281	-6.7615194	-19.207666	1.3796271592857623e-11	2.0755354773833196e-10
46531	MOV10	-6.7637534	-0.62613946	2.677894235207785e-11	3.907944065512398e-10
46532	CNOT6L	-6.7655516	-0.53974295	2.6383687050884612e-11	3.8548838643983764e-10
46533	SERPINB13	-6.7665014	-19.126617	1.3330089372669591e-11	2.0085046171728456e-10
46534	ENSG00000289536	-6.7689915	-19.664495	1.3102903224087733e-11	1.9766708899458103e-10
46535	CEP57L1P1	-6.7701235	-18.870275	1.3000880382203412e-11	1.9625445531696896e-10
46536	FGF12-AS1	-6.7713614	-3.1480103	1.9203913030269775e-11	2.8382159537119195e-10
46537	SLC23A3	-6.774425	-1.7848227	2.3639305442595535e-11	3.4674304109744495e-10
46538	RCSD1	-6.7746296	-0.8767418	2.4409265338322033e-11	3.574984672016861e-10
46539	ENSG00000204049	-6.7767186	-19.1345	1.2421745721304021e-11	1.878032204706809e-10
46540	LINC01298	-6.777602	-18.979874	1.2346116870784387e-11	1.8671776378057703e-10
46541	ENSG00000287499	-6.779007	-19.033775	1.222676451716438e-11	1.8502765023519917e-10
46542	ACKR3	-6.7829537	-0.9509164	2.3318969813505562e-11	3.4214739137634645e-10
46543	ENSG00000259084	-6.783669	-19.18145	1.1838798648038793e-11	1.7932373765542554e-10
46544	ENSG00000254933	-6.7852287	-19.16041	1.1711678153766336e-11	1.7750865320015967e-10
46545	LINC01480	-6.785239	-19.19763	1.1710825790850923e-11	1.7750865320015967e-10
46546	ZNF731P	-6.7879934	-0.8633252	2.2803391676709387e-11	3.3504101591063625e-10
46547	CCDC160	-6.789014	-18.923672	1.1408774380651605e-11	1.7324118951947984e-10
46548	TRPM7	-6.789279	-0.41357484	2.2832274756801715e-11	3.353094439405096e-10
46549	ENSG00000289018	-6.791455	-3.2705758	1.48158874137481e-11	2.218647248692205e-10
46550	ENSG00000288556	-6.7916055	-19.012709	1.120583647272777e-11	1.7031892151963075e-10
46551	ENSG00000285560	-6.792061	-19.098343	1.1170557366602525e-11	1.6983571733962217e-10
46552	CTAGE6	-6.7934837	-19.030445	1.1060985758248776e-11	1.6838008266808343e-10
46553	CEP152	-6.7954354	-0.7501293	2.1728912522695414e-11	3.197807742611729e-10
46554	NUMB	-6.79557	-0.36209056	2.19159621999886e-11	3.224361109411012e-10
46555	ATP5F1AP3	-6.7968044	-19.138084	1.0809306554213811e-11	1.6465173931094908e-10
46556	NDEL1	-6.797315	-0.602264	2.1503238554101475e-11	3.1665095588377187e-10
46557	RRAS2	-6.798234	-0.55858994	2.1407561050324548e-11	3.153373889983983e-10
46558	MTM1	-6.79922	-0.6462649	2.1244178487505383e-11	3.130254172419175e-10
46559	HNF4A-AS1	-6.8005276	-0.9113713	2.0909949178249284e-11	3.084740094160508e-10
46560	SRC	-6.8010607	-0.5894069	2.096733896528419e-11	3.0922697544864006e-10
46561	XIAPP2	-6.802053	-18.6746	1.0422977992871535e-11	1.5896591991758786e-10
46562	CYP2C9	-6.802235	-0.77199167	2.0782941214130726e-11	3.068792211175676e-10
46563	ENSG00000248778	-6.8031855	-19.111317	1.0341410701616855e-11	1.5777130900605816e-10
46564	ENSG00000288537	-6.8039083	-18.79834	1.028963840826006e-11	1.570798781208302e-10
46565	ENSG00000261065	-6.8041854	-19.125828	1.0269882947622302e-11	1.568766498692945e-10
46566	ENSG00000287891	-6.8053865	-18.972229	1.018463015458064e-11	1.557209165675881e-10
46567	CHCHD3P3	-6.8082123	-19.111834	9.986813652251505e-12	1.5274430001172858e-10
46568	ENSG00000259602	-6.8104224	-19.133472	9.8347093248021e-12	1.5051246847869662e-10
46569	ZNF252P-AS1	-6.8126407	-3.186382	1.4033276363264781e-11	2.1085852895349222e-10
46570	ENSG00000286899	-6.812998	-18.753036	9.660301372198994e-12	1.479362755419329e-10
46571	ENSG00000273300	-6.8131084	-18.779713	9.65287738913111e-12	1.478690855916662e-10
46572	HES2	-6.8134623	-2.7310908	1.4445623171907306e-11	2.16719949853833e-10
46573	POM121L9P	-6.8135505	-19.364399	9.623298469866716e-12	1.4746236277078957e-10
46574	ENSG00000258538	-6.814996	-18.977375	9.527123503852344e-12	1.4603457991520346e-10
46575	BAZ1A	-6.8151393	-0.5612984	1.9229247853158578e-11	2.8410980338383386e-10
46576	CLLU1	-6.817155	-18.953722	9.385213264472058e-12	1.4390463336059834e-10
46577	LINC00706	-6.819198	-19.159073	9.252820602589759e-12	1.42008779610752e-10
46578	BMS1P10	-6.819238	-3.35172	1.1562935155671355e-11	1.7547267566559167e-10
46579	RAB42	-6.8195424	-3.1070151	1.4924657644662424e-11	2.2328755083863922e-10
46580	ENSG00000260545	-6.821403	-18.921997	9.111988132303174e-12	1.3993554022923366e-10
46581	GTF2F2	-6.82162	-0.5985645	1.8362495104525083e-11	2.718810539982251e-10
46582	IL4R	-6.8225718	-0.6189515	1.8206316367722796e-11	2.698968628539923e-10
46583	ENSG00000228084	-6.8226986	-19.130053	9.030250236382013e-12	1.3872401451461555e-10
46584	LINC02544	-6.82299	-18.891249	9.011954574099468e-12	1.3848664053313218e-10
46585	A4GNT	-6.8231916	-19.049614	8.999323299910021e-12	1.3833618878125576e-10
46586	ENSG00000288989	-6.8234396	-19.212692	8.983811697621797e-12	1.3814135208423943e-10
46587	ENSG00000286000	-6.8254657	-18.745228	8.858021311909241e-12	1.3633625848525797e-10
46588	PDE3A	-6.825675	-0.41492015	1.797130810478912e-11	2.6657531589613784e-10
46589	ENSG00000272760	-6.8260627	-2.4563146	1.4180500657861993e-11	2.1293926026412684e-10
46590	FBN1	-6.8273067	-0.5214381	1.7528753006193826e-11	2.6016922093740536e-10
46591	ENSG00000260719	-6.8289847	-19.298418	8.643643180643363e-12	1.331208525018882e-10
46592	ACE	-6.8291245	-0.7042514	1.7302602776073437e-11	2.5696924366856485e-10
46593	ENSG00000287079	-6.8294144	-19.190474	8.617826406965462e-12	1.3276523580082381e-10
46594	CD24P4	-6.8295507	-19.093567	8.609639494628028e-12	1.326810835789227e-10
46595	TDP2	-6.8298116	-0.64216954	1.733756720531674e-11	2.5741001456235203e-10
46596	TUBB6	-6.831951	-0.8169903	1.6946121715909537e-11	2.519054442372902e-10
46597	KRT39	-6.832413	-18.924477	8.439684946631604e-12	1.301855487903281e-10
46598	ENSG00000255457	-6.832701	-19.123295	8.42276935375915e-12	1.2996578643515943e-10
46599	RBMY2JP	-6.8343315	-18.844538	8.327625864766343e-12	1.285791770330981e-10
46600	ODF4	-6.8344636	-18.953274	8.31996988055489e-12	1.2850171051165938e-10
46601	CLCF1	-6.8357134	-1.2482117	1.5750714811756892e-11	2.346369868164384e-10
46602	LINC00102	-6.837094	-18.968994	8.168823662871839e-12	1.2624734202936619e-10
46603	CASC22	-6.8373785	-19.080685	8.15261961977903e-12	1.2603691118857117e-10
46604	LINC01354	-6.8385067	-18.823904	8.088755364989734e-12	1.2512903709157245e-10
46605	ENSG00000259760	-6.8417225	-19.096603	7.90934122220435e-12	1.2254823380175227e-10
46606	ENSG00000249604	-6.8430343	-2.684494	1.2698199891889165e-11	1.917447870806879e-10
46607	ENSG00000235782	-6.844337	-19.05247	7.76635730369771e-12	1.2052455958428015e-10
46608	CFLAR	-6.8459635	-0.3950216	1.5693107507262297e-11	2.339935546199202e-10
46609	CUL3	-6.8460984	-0.43541524	1.571168120403047e-11	2.3419879132962223e-10
46610	LINC00379	-6.8475266	-18.92581	7.595365931833854e-12	1.1798377357207177e-10
46611	ATP2A2	-6.8475456	-0.46311346	1.5536615460044262e-11	2.3180211387047653e-10
46612	ENSG00000287470	-6.8493958	-1.8476493	1.364568807148952e-11	2.054150595689016e-10
46613	ENSG00000198491	-6.8495917	-18.866667	7.486634222418789e-12	1.1640616646339405e-10
46614	LINC02973	-6.850255	-18.519573	7.452019714387565e-12	1.1590496839707622e-10
46615	NMRK1	-6.850992	-1.0013504	1.4913227102476393e-11	2.2318510554283817e-10
46616	ENSG00000259523	-6.8511567	-19.077675	7.405227984022363e-12	1.152508125170729e-10
46617	MELTF	-6.8514376	-0.67467767	1.504375995568823e-11	2.2492552761683223e-10
46618	PRKD2	-6.8521047	-0.6254381	1.5011419880067727e-11	2.2451662325538642e-10
46619	TRG-AS1	-6.8522625	-1.2143707	1.4484800491039316e-11	2.1724078050897217e-10
46620	REL	-6.8537464	-0.76156515	1.4826521908758884e-11	2.2195572207585003e-10
46621	LINC01148	-6.8543453	-19.144863	7.2420800427621925e-12	1.1292821451246661e-10
46622	ENSG00000287742	-6.8545094	-19.162884	7.233796765954415e-12	1.1283518094441002e-10
46623	ENSG00000285914	-6.8551784	-19.15311	7.200037135159684e-12	1.1234457174239227e-10
46624	PXDC1	-6.855647	-0.9282486	1.461876649529972e-11	2.1911501717085434e-10
46625	POU4F1	-6.85673	-18.981327	7.122386805712524e-12	1.1116858739249632e-10
46626	JAML	-6.8568583	-1.2914729	1.3706505021451122e-11	2.062668051713927e-10
46627	LARP4B	-6.8573565	-0.41221216	1.4594028832582522e-11	2.1881158130822155e-10
46628	ENSG00000229454	-6.8593807	-19.136833	6.9915754831502564e-12	1.0919683863965721e-10
46629	FAM205C	-6.861936	-19.155907	6.867730489239284e-12	1.0736588743658897e-10
46630	ENSG00000277196	-6.865203	-1.3234978	1.3378835766767932e-11	2.0146027958258031e-10
46631	CLEC7A	-6.86649	-1.7917502	1.2576100749028337e-11	1.899599734107264e-10
46632	ENSG00000286505	-6.8665376	-18.835142	6.650092219329484e-12	1.0415103058758627e-10
46633	AQP12B	-6.8666096	-18.876787	6.646753933240178e-12	1.0414530985872916e-10
46634	ENSG00000270099	-6.868385	-1.0014142	1.3106637446373612e-11	1.9766708899458103e-10
46635	ITPRIP	-6.86977	-1.0032207	1.3100745825698716e-11	1.9766708899458103e-10
46636	TMC4	-6.870132	-0.8129644	1.331562721318011e-11	2.0069464996206903e-10
46637	ENSG00000272397	-6.8703284	-18.952467	6.475911450959405e-12	1.0156648497224512e-10
46638	SESN3	-6.8717465	-0.6354949	1.3195472874940673e-11	1.9894524398261945e-10
46639	GTF2IP8	-6.8731737	-18.993942	6.348109177230213e-12	9.972265184282481e-11
46640	ENSG00000242299	-6.873285	-18.910202	6.343153865749186e-12	9.967696255380894e-11
46641	LINC02846	-6.8745594	-19.01694	6.2867492179095225e-12	9.882250271586763e-11
46642	MAP7-AS1	-6.8745704	-19.242	6.286270396923487e-12	9.882250271586763e-11
46643	HNF1B	-6.8788524	-0.8242814	1.2486687945201782e-11	1.8872648341261216e-10
46644	RGCC	-6.8805575	-1.5142579	1.1733096494176699e-11	1.7777795055177874e-10
46645	R3HDM2-DT	-6.882425	-19.056559	5.949410717877777e-12	9.373160890948301e-11
46646	PBX3-DT	-6.882899	-19.236343	5.9296609607520076e-12	9.34809418797997e-11
46647	NIBAN1	-6.884604	-0.8798579	1.195633173363172e-11	1.8099143387143225e-10
46648	UBTFL9	-6.884871	-18.98633	5.848155571876796e-12	9.237543951970686e-11
46649	GCC2	-6.8878922	-0.42489058	1.1917932505324144e-11	1.8046625533093133e-10
46650	LINC00622	-6.889339	-18.926292	5.667561811608066e-12	8.969740822284354e-11
46651	ENSG00000286714	-6.889889	-19.232649	5.6457225013915906e-12	8.93808174163744e-11
46652	SEL1L3	-6.890638	-0.58781844	1.1690909516191261e-11	1.7730423905932172e-10
46653	SEPSECS	-6.890987	-1.0482081	1.1389172912410843e-11	1.729974867400447e-10
46654	ENSG00000261058	-6.8912525	-1.8253913	1.1105622308803522e-11	1.6900565058307796e-10
46655	USP9YP34	-6.8913164	-19.121338	5.5894024593510646e-12	8.854675372982374e-11
46656	ARHGAP17	-6.892166	-0.43554986	1.1590204579823904e-11	1.7583170798388304e-10
46657	IL4	-6.893206	-19.224552	5.515681416818476e-12	8.740730674787703e-11
46658	TMEM243	-6.89423	-1.0020287	1.1139109216027055e-11	1.6941047489134464e-10
46659	KIAA1522	-6.8951106	-0.67895526	1.1223960405296544e-11	1.7054116187741997e-10
46660	ENSG00000264869	-6.898303	-19.18467	5.321571224306259e-12	8.438615287569722e-11
46661	RPSAP71	-6.901958	-19.10396	5.186515899206433e-12	8.232495151875974e-11
46662	SLC25A37	-6.9020977	-0.71102434	1.0815458638758225e-11	1.6469393520645653e-10
46663	DENND2D	-6.9028206	-1.13278	1.0555533394357827e-11	1.608364722272958e-10
46664	ALX1	-6.9034104	-19.151382	5.133801789478599e-12	8.15147960691323e-11
46665	ENSG00000288746	-6.9085445	-18.987642	4.951575352434439e-12	7.86470373492669e-11
46666	RBP2	-6.908944	-0.783804	1.0298688640804388e-11	1.5716876823249516e-10
46667	IL17RE	-6.909096	-0.9776696	1.0233192300332747e-11	1.564143121913384e-10
46668	ATAD2	-6.909286	-0.7325253	1.0241113527591218e-11	1.564862712791456e-10
46669	CD86	-6.913228	-1.9743495	8.945945274313624e-12	1.376025404196225e-10
46670	ENSG00000253384	-6.9144454	-18.985382	4.74996378570887e-12	7.558711658610066e-11
46671	RAVER2	-6.914871	-0.5721171	9.91066931731027e-12	1.5162732466678466e-10
46672	ATP4B	-6.9149985	-19.17399	4.731488980058266e-12	7.532332473059086e-11
46673	ENSG00000255114	-6.9157963	-19.132732	4.704970370810607e-12	7.492565307970403e-11
46674	ENSG00000268199	-6.920969	-19.121323	4.536446701111265e-12	7.240769631291916e-11
46675	PDIA5	-6.924883	-0.53742164	9.294008528858024e-12	1.4259597584698429e-10
46676	RPS4Y1	-6.9251313	-0.74572337	9.301749495324255e-12	1.4266979430655136e-10
46677	GATA2-AS1	-6.926299	-2.0108068	8.584303843551283e-12	1.323325193330992e-10
46678	PICALM	-6.928111	-0.36902934	9.128616560866128e-12	1.401467116270677e-10
46679	CCT6P2	-6.9315805	-19.126282	4.209062516997192e-12	6.744749142899942e-11
46680	ENSG00000249309	-6.93226	-19.109955	4.1889063784113366e-12	6.714659737191417e-11
46681	GJC3	-6.932829	-18.976278	4.172107370840499e-12	6.692137178695343e-11
46682	MEP1A	-6.935504	-0.80023426	8.657502054100342e-12	1.3329213880195335e-10
46683	HPGD	-6.9359493	-0.99167085	8.534611478476799e-12	1.316081411586014e-10
46684	LINC01925	-6.936634	-19.155539	4.061411346701628e-12	6.527478870022307e-11
46685	EGFL7	-6.9376245	-1.1875498	8.358434103828117e-12	1.29013953720514e-10
46686	GADD45B	-6.9378333	-1.3999543	8.113330495859255e-12	1.2546934534371356e-10
46687	HLA-DRB5	-6.9405236	-1.9545584	7.740387718982777e-12	1.2015983459962488e-10
46688	ENSG00000279907	-6.9412704	-18.95576	3.930420735476258e-12	6.321123810311189e-11
46689	ENSG00000286934	-6.941793	-19.20158	3.915910956429177e-12	6.301950818115931e-11
46690	GRB10	-6.942096	-0.55172104	8.254903579194924e-12	1.2753721272196523e-10
46691	KITLG	-6.944927	-0.8244244	8.011831790285698e-12	1.24017859034753e-10
46692	IBSP	-6.9460344	-19.563448	3.8001354949978375e-12	6.123725954182816e-11
46693	ENSG00000259502	-6.946706	-18.748648	3.782109955450566e-12	6.10073503181622e-11
46694	ENSG00000289056	-6.946828	-19.38613	3.778848226167219e-12	6.097493403508656e-11
46695	FBLIM1	-6.947162	-0.63932544	8.00090300062477e-12	1.2388806814767091e-10
46696	SBK2	-6.949292	-19.16869	3.713491708453267e-12	5.999987366232819e-11
46697	TMEM139	-6.9494166	-2.0478895	7.04761996270643e-12	1.1003686981208005e-10
46698	TTC38	-6.949528	-0.7713248	7.858598828524968e-12	1.2180077840595445e-10
46699	PTGES3P1	-6.9508986	-2.7892838	5.382682873800489e-12	8.532743834255737e-11
46700	ANXA3	-6.9522305	-0.86228645	7.703133108215487e-12	1.1961963523720593e-10
46701	CAPZA1P5	-6.953019	-18.649826	3.6167374673602854e-12	5.849481274842616e-11
46702	ATP1B4	-6.9535823	-19.288025	3.6023447192145123e-12	5.828138974628183e-11
46703	LAMB3	-6.955297	-0.86707354	7.49320517558174e-12	1.1647114766692614e-10
46704	ANXA2	-6.9561663	-0.5585106	7.534756055003558e-12	1.170796267921389e-10
46705	UGT2B27P	-6.9590507	-19.215372	3.46538341227918e-12	5.6121463721706516e-11
46706	SLC26A9	-6.9594173	-3.3153286	4.636574780334366e-12	7.386062108365159e-11
46707	ARID3A	-6.9596777	-0.5045809	7.38012397741315e-12	1.1489682782994423e-10
46708	ENSG00000289007	-6.9602313	-0.7998891	7.31419843089942e-12	1.1401627246733033e-10
46709	TMEM202	-6.9614935	-19.144432	3.4058556575483693e-12	5.517576806762824e-11
46710	ENSG00000262116	-6.96321	-19.317003	3.3646359082390975e-12	5.458062606909646e-11
46711	NKX2-3	-6.963425	-1.6714224	6.4645333570014e-12	1.014206976221824e-10
46712	PNN-AS1	-6.96439	-19.088524	3.336591985829468e-12	5.417984545712685e-11
46713	PSMC1P1	-6.9681807	-18.983517	3.2480057446330514e-12	5.2811814274504284e-11
46714	IRF6	-6.968993	-1.1894282	6.7738365675800415e-12	1.0600009420565965e-10
46715	AP3B1	-6.971299	-0.4051977	6.865120768483357e-12	1.0735955400886401e-10
46716	ETS1	-6.9728794	-0.6513778	6.677612083303532e-12	1.0452791810759093e-10
46717	ACSS3	-6.973517	-0.77146596	6.651396466536476e-12	1.0415103058758627e-10
46718	ENSG00000289275	-6.974971	-19.240616	3.0950713738437175e-12	5.035876570779865e-11
46719	ENSG00000286180	-6.9762	-18.882843	3.068145318363371e-12	4.993734649520703e-11
46720	ENSG00000234626	-6.976999	-1.6801	6.179179917842791e-12	9.722575238743402e-11
46721	DEFB134	-6.977337	-19.348763	3.0434515373530696e-12	4.955199029288525e-11
46722	SCAF4	-6.977374	-0.5041874	6.5336322346542054e-12	1.0240580063186047e-10
46723	LRIG1	-6.978193	-0.4990478	6.5029693855807695e-12	1.0195801775241865e-10
46724	CD300LD	-6.9810185	-19.085367	2.9648130379026963e-12	4.830393620601723e-11
46725	PITPNA	-6.984633	-0.51978916	6.237632964348496e-12	9.811377587139632e-11
46726	RPSAP9	-6.985386	-18.960453	2.8741066310699853e-12	4.68417820347544e-11
46727	IL22RA1	-6.9857893	-0.9024357	6.172683307289833e-12	9.715492297944417e-11
46728	SLC6A20	-6.9858704	-0.8315121	6.106692784334561e-12	9.617843635560298e-11
46729	RPS3AP29	-6.9865994	-3.2880805	3.962072294381597e-12	6.369923954829812e-11
46730	PODXL	-6.987006	-1.0119927	5.946315987446815e-12	9.371317021251942e-11
46731	SH3RF1	-6.9930115	-0.44200203	5.917649851469264e-12	9.33217980786432e-11
46732	ENSG00000270022	-6.9930544	-3.3074968	3.720081246826273e-12	6.008640681855584e-11
46733	NAIPP1	-6.9937835	-18.580055	2.707282240872432e-12	4.430081672244815e-11
46734	IFNLR1	-6.994883	-0.9406482	5.7573582552216614e-12	9.100027014371454e-11
46735	ENSG00000287007	-6.9961553	-18.754103	2.661915127900965e-12	4.357309004992309e-11
46736	ENSG00000255026	-6.9970546	-0.93455994	5.687117455599095e-12	8.995020281310993e-11
46737	OARD1	-6.9975367	-0.8113862	5.70064029862795e-12	9.013304586447529e-11
46738	MOGAT3	-6.9979835	-0.9016058	5.687228930583709e-12	8.995020281310993e-11
46739	CD34	-7.0043488	-1.157903	5.309300323993262e-12	8.42464344013763e-11
46740	ENSG00000269353	-7.0057483	-2.126274	4.596255830707848e-12	7.333829175747405e-11
46741	ENSG00000230790	-7.0058613	-18.788351	2.4838773668838737e-12	4.080966936994294e-11
46742	FAAP24	-7.006756	-2.7646413	3.895124928852494e-12	6.270571695380455e-11
46743	OR2A5	-7.008916	-19.055523	2.4303097191121436e-12	3.9983521182879446e-11
46744	ENSG00000287141	-7.010065	-19.012007	2.4104508209649392e-12	3.967020414983123e-11
46745	ENSG00000218631	-7.0114665	-19.275526	2.386446520190413e-12	3.928842888446002e-11
46746	CDC6	-7.0126257	-1.5504272	4.940614713610469e-12	7.849854986081653e-11
46747	ENSG00000273188	-7.012972	-19.076876	2.360923824338228e-12	3.8882543292108235e-11
46748	ENSG00000224700	-7.0152597	-19.140234	2.322639742013597e-12	3.831568772241807e-11
46749	ENSG00000266905	-7.015409	-19.157331	2.320164126508411e-12	3.828781858105951e-11
46750	ENSG00000258674	-7.016929	-19.010132	2.2950913265810823e-12	3.7899748193233485e-11
46751	ENSG00000257955	-7.017258	-18.973524	2.2897067301272464e-12	3.7823656154591806e-11
46752	ODCP	-7.018551	-18.991234	2.2686451418605913e-12	3.748845643648696e-11
46753	LMCD1	-7.020879	-0.84639114	4.756638399144823e-12	7.564950253479902e-11
46754	PROX1	-7.022983	-1.152371	4.6178367579671995e-12	7.361028295891544e-11
46755	NFAT5	-7.024862	-0.36096975	4.794641241280315e-12	7.622900397253308e-11
46756	IL6R	-7.0257816	-1.1042712	4.628710076427143e-12	7.375946443123332e-11
46757	ENSG00000271366	-7.0258927	-19.209913	2.1525827037660556e-12	3.5691682842355936e-11
46758	ENSG00000284928	-7.027023	-19.052366	2.135244231780871e-12	3.54162546319022e-11
46759	APELA	-7.029259	-1.8591002	4.064619274655627e-12	6.530479361173861e-11
46760	GSDME	-7.0307016	-1.008988	4.47412417965927e-12	7.14597898658731e-11
46761	ENSG00000251244	-7.0309844	-3.3605528	2.7372931230825567e-12	4.474679439673526e-11
46762	ENSG00000229689	-7.032007	-19.248484	2.0603862624056507e-12	3.4267995289149715e-11
46763	COL4A5	-7.0336604	-0.6644817	4.45570548401399e-12	7.118895855003717e-11
46764	PDXDC1	-7.0352163	-0.4302785	4.45545907847198e-12	7.118895855003717e-11
46765	GGNBP2	-7.0374813	-0.5290905	4.382999165639923e-12	7.007330708087097e-11
46766	TESK2	-7.0378137	-0.68178266	4.3503321489939344e-12	6.959673948479192e-11
46767	MYO15B	-7.0384765	-0.43808907	4.353895408756831e-12	6.963086982451237e-11
46768	FLT1	-7.0386376	-0.8956964	4.218969922534617e-12	6.758401226565487e-11
46769	ENSG00000255448	-7.0406	-19.396038	1.9373374198152546e-12	3.226554639882465e-11
46770	ENSG00000288252	-7.0413647	-19.29196	1.9267416096889107e-12	3.2100055733366606e-11
46771	ENSG00000218313	-7.0427485	-18.94934	1.9077120771928414e-12	3.180478012158062e-11
46772	TARP	-7.044439	-2.2568433	3.2666629576812713e-12	5.309744750105559e-11
46773	SLC7A15P	-7.048011	-19.072655	1.837021310284393e-12	3.066824263566313e-11
46774	ENSG00000286037	-7.0486264	-19.016064	1.828918343899454e-12	3.055391612734669e-11
46775	ENSG00000290125	-7.0488605	-19.089869	1.825846688256516e-12	3.0513068642661576e-11
46776	ENSG00000290404	-7.052203	-18.971087	1.7825456633335947e-12	2.979965970237535e-11
46777	EPN1	-7.0531588	-0.65701956	3.928814451486752e-12	6.320627887628077e-11
46778	ENSG00000235795	-7.057337	-18.743265	1.7180012777339627e-12	2.8730503510676e-11
46779	SMIM43	-7.0573497	-19.28286	1.7178420697100017e-12	2.8730503510676e-11
46780	SEC16B	-7.0577574	-0.7993233	3.8020738368618645e-12	6.124822749172977e-11
46781	GCOM1	-7.0583563	-0.8550386	3.790469622708961e-12	6.110602201744269e-11
46782	FOXQ1	-7.0598845	-3.31874	2.3363677979979022e-12	3.852910227798911e-11
46783	SLC19A3	-7.060649	-0.82305616	3.704784296157926e-12	5.987905265658768e-11
46784	ENSG00000261385	-7.062934	-19.047697	1.650235858601898e-12	2.7644714771996982e-11
46785	GDI2	-7.0659914	-0.57542413	3.6179822937891326e-12	5.849551850695324e-11
46786	ENSG00000287005	-7.0710616	-19.073223	1.5564772743332404e-12	2.6110000105229123e-11
46787	LCN2	-7.0718565	-1.307259	3.389913249252712e-12	5.495405972440365e-11
46788	CHMP1B2P	-7.073219	-0.96434194	3.3953676628301414e-12	5.502416454059974e-11
46789	ETF1P1	-7.0738716	-19.006472	1.5252976745164574e-12	2.5595777447829925e-11
46790	ENSG00000289123	-7.07499	-19.38024	1.5130582074742301e-12	2.539914118841091e-11
46791	TMEM98	-7.0787234	-0.75428945	3.2757437736906297e-12	5.322728404777654e-11
46792	CCDC93	-7.0793443	-0.51250434	3.3013674150711175e-12	5.3625747291238584e-11
46793	SLX1B	-7.0796375	-18.93369	1.4632225514888932e-12	2.4587995794481063e-11
46794	ENSG00000286588	-7.0818224	-18.708195	1.4403489480758608e-12	2.4228709179066758e-11
46795	ENSG00000267404	-7.0818596	-18.99514	1.439966408756317e-12	2.4228709179066758e-11
46796	ENSG00000226698	-7.083041	-19.03807	1.42774412322106e-12	2.4058229519937432e-11
46797	CLDN9	-7.084976	-19.100723	1.4079550485009512e-12	2.376589079788538e-11
46798	CYP17A1	-7.0855527	-19.361193	1.4021151215081151e-12	2.3675520869348886e-11
46799	ENSG00000229983	-7.0897765	-2.0004692	2.6496451196553e-12	4.338682516374371e-11
46800	LINC00261	-7.090846	-2.0871725	2.780346444366784e-12	4.540486624673831e-11
46801	ENSG00000279443	-7.090897	-19.114458	1.3490621812413644e-12	2.2787592820704808e-11
46802	TLN2	-7.0920343	-0.4075973	3.025466562070697e-12	4.9275642354421006e-11
46803	GUCA1ANB	-7.0926623	-19.260527	1.3319747495479342e-12	2.2514580476739086e-11
46804	SLC45A4	-7.098032	-0.7517945	2.8674194651537206e-12	4.676409682319353e-11
46805	ENSG00000272173	-7.0990496	-19.113976	1.271906519909227e-12	2.154410563705723e-11
46806	ENSG00000251314	-7.0991035	-0.7617049	2.871338946362718e-12	4.6812341483083907e-11
46807	DENND4C	-7.1010323	-0.424505	2.860759239956575e-12	4.6671106689248e-11
46808	IER3-AS1	-7.101335	-19.315954	1.251064492983845e-12	2.1198447696356047e-11
46809	ITCH	-7.1017356	-0.3727791	2.8503376266169777e-12	4.6516669484247183e-11
46810	ADGRD1	-7.1048107	-0.66275924	2.7646854067772145e-12	4.516425694036793e-11
46811	ENSG00000259940	-7.1052957	-19.082191	1.2157346622852014e-12	2.0628517973506877e-11
46812	GRAMD1A-AS1	-7.1094975	-19.019035	1.1793286718802589e-12	2.0017757986484784e-11
46813	PTGDR2	-7.1097555	-19.011305	1.1771296798024382e-12	1.9987399284176825e-11
46814	HMGN2P35	-7.113913	-18.819796	1.1422214815972517e-12	1.9414974419135414e-11
46815	DENND2B	-7.1148777	-0.4562824	2.580964289134057e-12	4.230488015895332e-11
46816	AFAP1L1	-7.115242	-1.03597	2.519001512930624e-12	4.133097563230981e-11
46817	TMEM87B	-7.1161776	-0.6145764	2.5665808319314882e-12	4.2083283957373607e-11
46818	ENSG00000279851	-7.1162806	-19.254026	1.1227992410784326e-12	1.9111526543878892e-11
46819	MAGEB10	-7.1181617	-19.193258	1.1076012860237223e-12	1.8867819198284834e-11
46820	LRP4	-7.12129	-0.82966995	2.437508317605931e-12	4.008840933832274e-11
46821	ZNF160	-7.1221204	-0.5227611	2.4735509498440052e-12	4.06653244579044e-11
46822	ENSG00000253170	-7.1250687	-19.019615	1.0535030914587617e-12	1.7982297072505706e-11
46823	NCKAP5-AS1	-7.1263423	-3.350188	1.4345643135584943e-12	2.4164791747378606e-11
46824	PLPP1	-7.1277013	-0.461887	2.3609938912227205e-12	3.8882543292108235e-11
46825	SCARF1	-7.127737	-1.4385303	2.316942759029911e-12	3.824761982347072e-11
46826	RASIP1	-7.13291	-1.2743146	2.169956600559127e-12	3.595527272338495e-11
46827	ARR3	-7.1329665	-3.31401	1.4236786728081952e-12	2.4006337953051764e-11
46828	PTPN22	-7.1358895	-1.0642751	2.2014753148372608e-12	3.6452718422966656e-11
46829	TSC22D3	-7.1361613	-1.210355	2.1679055819543514e-12	3.5933514646022124e-11
46830	MLXIPL	-7.1364923	-0.722226	2.2348002287485756e-12	3.695426198288561e-11
46831	ENSG00000283221	-7.137252	-19.249	9.64327873733788e-13	1.651224992794937e-11
46832	GFPT1	-7.1380863	-0.5388968	2.2138836493008962e-12	3.662082403317087e-11
46833	GNG12-AS1	-7.138349	-0.8295297	2.176495512544003e-12	3.605135322104349e-11
46834	MSR1	-7.1391935	-1.1098588	2.1194169529619853e-12	3.5189692047508614e-11
46835	FYB2	-7.140391	-1.2119153	2.123224908734308e-12	3.5240902046879114e-11
46836	ENSG00000259211	-7.1405177	-19.022387	9.417125572737175e-13	1.6142033831086058e-11
46837	XKR9	-7.142459	-0.8785925	2.104831744772466e-12	3.495944621655169e-11
46838	SAP30L-AS1	-7.142783	-0.94635063	2.0956516925196e-12	3.4830732464955457e-11
46839	GGT4P	-7.1431446	-2.8154411	1.4365474281598977e-12	2.4189829410971886e-11
46840	ENSG00000264595	-7.1431527	-19.224876	9.238433652927665e-13	1.585247505392077e-11
46841	TFG	-7.143942	-0.5431294	2.124855244240012e-12	3.5255945718569034e-11
46842	THRAP3P1	-7.1442013	-19.299284	9.168258105933043e-13	1.573760427362451e-11
46843	ENSG00000287935	-7.1449933	-19.114708	9.11561608075868e-13	1.565275994008414e-11
46844	ENSG00000258842	-7.1457896	-19.270252	9.062983099335577e-13	1.5573364536748198e-11
46845	IRS1	-7.14661	-0.8022406	2.0656901995235504e-12	3.434447980075038e-11
46846	PKN2	-7.1467957	-0.37056231	2.0974289497219624e-12	3.4848377684599156e-11
46847	SLC27A2	-7.147593	-0.9506113	2.0399714419630387e-12	3.394005100126958e-11
46848	ENSG00000227148	-7.150307	-19.033274	8.769928231527941e-13	1.5091094170280837e-11
46849	THSD4	-7.1515203	-0.4827317	2.016640473255866e-12	3.356334851900689e-11
46850	LINC02498	-7.153106	-19.210459	8.593032541988418e-13	1.4807625574301202e-11
46851	ENSG00000259447	-7.153524	-19.277851	8.566943514514509e-13	1.4767894345834605e-11
46852	SLC5A9	-7.1545315	-0.7332002	1.9563569596513938e-12	3.2571169648240534e-11
46853	B2M	-7.1582723	-0.75759935	1.9172000195766937e-12	3.195202140771589e-11
46854	RPL6P8	-7.160765	-19.075487	8.126734095742559e-13	1.4048835534060033e-11
46855	RMDN2	-7.1619253	-0.66534066	1.869281149704746e-12	3.118542426458435e-11
46856	DNM2	-7.162812	-0.447482	1.8820378694093095e-12	3.138749320701868e-11
46857	SUMF1	-7.1656265	-0.41811767	1.834886229885038e-12	3.0643103437222764e-11
46858	ENSG00000287458	-7.167444	-19.127964	7.740431410027146e-13	1.338577872178629e-11
46859	RASL11B	-7.16817	-19.182959	7.69955305864642e-13	1.331981651332019e-11
46860	IL36G	-7.168703	-19.260067	7.669667628690026e-13	1.3277549739848805e-11
46861	OR9G4	-7.169897	-19.250107	7.603147145706434e-13	1.3171755948118533e-11
46862	TM4SF5	-7.1722317	-2.6411088	1.4944157560174716e-12	2.5094847753978906e-11
46863	ENSG00000289185	-7.1723776	-19.337023	7.46673299984351e-13	1.294003429275371e-11
46864	JTB-DT	-7.172917	-19.301792	7.437390944066698e-13	1.2893772310222857e-11
46865	ENSG00000258426	-7.173134	-19.544968	7.425609580338067e-13	1.2877932170345554e-11
46866	LINC02289	-7.17473	-19.304243	7.339593256376019e-13	1.2737830092622928e-11
46867	VNN1	-7.175989	-2.207881	1.6250823320454912e-12	2.7232711426686624e-11
46868	RBM39P1	-7.1771264	-2.3601573	1.2746439364421186e-12	2.158296606983946e-11
46869	ENSG00000274895	-7.1773067	-3.3568263	1.0016687726299686e-12	1.7121539448765956e-11
46870	LINC02659	-7.1816444	-19.238111	6.978038588957549e-13	1.2144979385455851e-11
46871	ENSG00000266821	-7.1837316	-19.360285	6.872405169475841e-13	1.1973967332491395e-11
46872	NSRP1	-7.184142	-0.4998908	1.6190825541638405e-12	2.7141508510385784e-11
46873	POU5F1	-7.1846976	-1.9372218	1.4893621605756793e-12	2.5018612796038094e-11
46874	TFEC	-7.1867614	-0.87815577	1.5787342466735846e-12	2.647424254287542e-11
46875	NOL8P1	-7.1870675	-19.515776	6.706781285752387e-13	1.169795254489863e-11
46876	ENSG00000277749	-7.1881065	-19.148172	6.655992204700419e-13	1.1626022538898886e-11
46877	ENSG00000288610	-7.1888876	-19.056505	6.618078694902282e-13	1.1568097497643623e-11
46878	ENSG00000255164	-7.1906204	-19.082714	6.534707093241384e-13	1.1430573492337247e-11
46879	ENSG00000175604	-7.1913586	-19.424715	6.49950223270947e-13	1.1377166057817604e-11
46880	ENSG00000257226	-7.1926513	-19.221983	6.438300061880829e-13	1.127408617092674e-11
46881	ENSG00000286013	-7.198138	-18.933289	6.184739335529161e-13	1.0845676491235114e-11
46882	CHDH	-7.1983714	-1.1537143	1.418808335022862e-12	2.3932500276738254e-11
46883	DSC2	-7.1990633	-0.98375326	1.4485955165656082e-12	2.4359013972966846e-11
46884	ACSS1	-7.2032537	-0.7281355	1.4128933451728906e-12	2.38409841036831e-11
46885	MRPL17	-7.204378	-2.3557265	1.0645554759922384e-12	1.815822156562873e-11
46886	ENSG00000270000	-7.2066984	-19.02423	5.808640132631316e-13	1.020451504974314e-11
46887	GGCTP1	-7.2094936	-19.374386	5.690758197045466e-13	1.0004640529953794e-11
46888	GBP2	-7.2099977	-0.8397431	1.3334191376943425e-12	2.253117458967352e-11
46889	ENSG00000226197	-7.2105093	-1.1081557	1.2813491014478941e-12	2.168896021630502e-11
46890	SLC12A8	-7.211094	-0.85279197	1.3286576820947546e-12	2.2466309653698042e-11
46891	HISLA	-7.2126265	-0.98253727	1.2971362470277998e-12	2.194855488455865e-11
46892	ENSG00000272625	-7.2141967	-19.32303	5.497715186007858e-13	9.682739028145052e-12
46893	BIRC3	-7.2167025	-1.4710859	1.2402045397155688e-12	2.1021747537441273e-11
46894	ENSG00000217334	-7.2196946	-19.355999	5.280167210909907e-13	9.316434160756908e-12
46895	ENSG00000279807	-7.221315	-19.283144	5.217691030600535e-13	9.21621754835636e-12
46896	ENSG00000245261	-7.2217574	-1.6649327	1.0985586516824033e-12	1.8731655889226078e-11
46897	FCRLA	-7.2240067	-19.593428	5.115480786033782e-13	9.038958030416295e-12
46898	PRSS1	-7.225241	-19.166027	5.069279877717405e-13	8.967082872687332e-12
46899	MINDY2-DT	-7.230218	-19.362806	4.887099736986496e-13	8.647964498247398e-12
46900	WWP2	-7.232916	-0.5063086	1.1590066818708199e-12	1.968653902816365e-11
46901	LINC01593	-7.2335114	-19.204132	4.770094709879869e-13	8.447057170244723e-12
46902	ZC3H12C	-7.2349296	-0.6119247	1.1322071177091402e-12	1.9251474238198224e-11
46903	PDXDC2P	-7.236986	-0.5871231	1.1214900772095007e-12	1.9095917405576318e-11
46904	NGEF	-7.238263	-0.7967837	1.1077065811305669e-12	1.8867819198284834e-11
46905	OR4K17	-7.242687	-19.075684	4.4584165308813345e-13	7.915274087526768e-12
46906	SYTL4	-7.243115	-1.0042635	1.0539233334810436e-12	1.7983166956503103e-11
46907	SLC6A19	-7.247388	-0.7766814	1.0367225062327404e-12	1.7702073144643053e-11
46908	ENSG00000254197	-7.2478085	-3.2872152	6.678333638125018e-13	1.1656684283491474e-11
46909	TLDC2	-7.2487826	-1.2495311	1.0153955903840902e-12	1.7350082266850675e-11
46910	VILL	-7.249709	-0.73395133	1.0238190958677288e-12	1.7487878755021627e-11
46911	ZNF209P	-7.2513394	-19.243193	4.1828808907670665e-13	7.439661563863207e-12
46912	ENSG00000285836	-7.2522445	-3.3494337	5.992611419705348e-13	1.0520122239250579e-11
46913	PLS1-AS1	-7.2540092	-19.246561	4.101295322136188e-13	7.299885950196932e-12
46914	KMT2CP3	-7.254544	-19.255245	4.0851397822531364e-13	7.27644978479017e-12
46915	ARFGEF2	-7.2562923	-0.44720143	9.879317510846456e-13	1.6898595157822294e-11
46916	SPIDR	-7.2576113	-0.35070726	9.819789884586212e-13	1.6802674905115226e-11
46917	SULT1C2P2	-7.2576966	-19.135983	3.9911629211453165e-13	7.114262515883405e-12
46918	CMTM7	-7.2579083	-0.96862024	9.43985409705723e-13	1.6175299606562034e-11
46919	ENSG00000276698	-7.261775	-19.00778	3.8727392127532275e-13	6.910760505044217e-12
46920	ENPP7P7	-7.2621217	-1.0000596	9.299901845317347e-13	1.595232899130906e-11
46921	ABCC13	-7.2671814	-1.3932313	8.75991895637307e-13	1.5084530881805367e-11
46922	LINC01293	-7.2678213	-19.117136	3.7035068146809525e-13	6.620902160841888e-12
46923	STAT6	-7.2687564	-0.5893763	8.999929343067011e-13	1.547047508466916e-11
46924	CLDN7	-7.2704115	-0.83277696	8.82855733927126e-13	1.5181253012282197e-11
46925	FOXR1	-7.271925	-19.169031	3.5928021545269726e-13	6.430072742416557e-12
46926	ZDHHC14	-7.272251	-0.43216223	8.823514492094115e-13	1.5177940965595167e-11
46927	HSD3BP3	-7.2736464	-19.002459	3.5473350007239844e-13	6.35103381857561e-12
46928	BEND7P1	-7.273687	-19.355465	3.546269165800938e-13	6.35103381857561e-12
46929	GUSBP14	-7.273767	-19.088808	3.544163889879874e-13	6.350025500712661e-12
46930	ENSG00000236864	-7.2743096	-19.16551	3.529972465191225e-13	6.328944968866421e-12
46931	ENSG00000289873	-7.275036	-1.2886583	8.278250743334973e-13	1.4295540946770444e-11
46932	BRI3BP	-7.2756977	-0.88857347	8.435535965648613e-13	1.4556829569637002e-11
46933	OR5AN1	-7.2780247	-19.31487	3.4342326057610783e-13	6.162131887816986e-12
46934	AMELX	-7.280618	-19.098545	3.368908083213656e-13	6.05160774018217e-12
46935	ATF7-NPFF	-7.281129	-19.22485	3.3561937375671743e-13	6.0309934550570574e-12
46936	ENSG00000250385	-7.2874303	-19.376934	3.203088509079154e-13	5.772909112329262e-12
46937	ENSG00000251009	-7.2884235	-19.019577	3.179598439202406e-13	5.73694274888028e-12
46938	METTL21EP	-7.2896223	-19.094267	3.1514605178969014e-13	5.689682152289346e-12
46939	TPM3P5	-7.2899027	-19.205488	3.144914366153556e-13	5.680676550554372e-12
46940	ENSG00000234540	-7.291173	-19.111	3.115428672539501e-13	5.629504471069707e-12
46941	CEP72	-7.291305	-0.8576774	7.627921094671264e-13	1.3209975158901181e-11
46942	ENSG00000251643	-7.295245	-19.203867	3.0227225373924716e-13	5.470105615976907e-12
46943	GSTA10P	-7.2953777	-19.358011	3.0197516506280347e-13	5.466760813467808e-12
46944	ENSG00000290053	-7.2955317	-18.823463	3.016303582633332e-13	5.46254934425727e-12
46945	ENSG00000235615	-7.296947	-19.383986	2.984795342954601e-13	5.4074986462501174e-12
46946	ENSG00000286965	-7.2970934	-19.367125	2.981548430314616e-13	5.403626552268744e-12
46947	ENSG00000236266	-7.2978063	-2.0573702	6.514683602768733e-13	1.139964290649054e-11
46948	DNASE1	-7.2979436	-0.51456624	7.356256342833512e-13	1.276220061928416e-11
46949	REG1A	-7.2983108	-1.3262922	7.077202314314173e-13	1.2304376947606983e-11
46950	TXLNGY-1	-7.300547	-1.1190828	7.144812535570411e-13	1.2417490394618411e-11
46951	RNASE6	-7.300548	-19.390081	2.9060605547266455e-13	5.276634485237814e-12
46952	CDHR5	-7.3068333	-0.6636919	6.901247976280784e-13	1.2019920384439258e-11
46953	ACVR1C	-7.308131	-0.9850542	6.781302713086546e-13	1.1823697798850291e-11
46954	MLKL	-7.309078	-1.2107686	6.665990747609474e-13	1.1639312206062609e-11
46955	ISX	-7.3093996	-1.005314	6.705803969605357e-13	1.169795254489863e-11
46956	ENSG00000287859	-7.3105083	-19.306501	2.6987524154424256e-13	4.9038748181796734e-12
46957	SMIM22	-7.3105936	-2.1216962	5.651996565448853e-13	9.940084100549956e-12
46958	ENSG00000267748	-7.314462	-1.8209817	5.69848935662883e-13	1.0014616914078338e-11
46959	ENSG00000283228	-7.314963	-19.48929	2.610808092474908e-13	4.749388587498807e-12
46960	SNCB	-7.314981	-19.338566	2.6104591474759134e-13	4.749388587498807e-12
46961	SLC9A3	-7.315034	-0.72281766	6.537266276994877e-13	1.1430944098998081e-11
46962	ENSG00000289263	-7.3196287	-19.309063	2.521712088287753e-13	4.597616446103968e-12
46963	PIK3C2B	-7.319782	-0.60296845	6.30658861963817e-13	1.1051394479997828e-11
46964	PRSS41	-7.3206396	-19.286997	2.5028030614635124e-13	4.566560640207948e-12
46965	CCDC68	-7.32542	-0.60565734	6.050384531663369e-13	1.0617716249475415e-11
46966	ENSG00000232806	-7.3254876	-19.140802	2.4140494337103353e-13	4.40950008724139e-12
46967	PXYLP1	-7.327045	-0.4786966	5.951340692624775e-13	1.0451438479965427e-11
46968	ENSG00000289298	-7.3275847	-19.381641	2.3766261570470617e-13	4.346111175211333e-12
46969	ENSG00000255279	-7.327597	-19.180693	2.3764039629070864e-13	4.346111175211333e-12
46970	ENSG00000224504	-7.327768	-19.325064	2.373385303062704e-13	4.343446730122043e-12
46971	LINC02529	-7.3282437	-19.351225	2.364986558095504e-13	4.329703586696799e-12
46972	ENSG00000224888	-7.3295827	-2.2590852	4.700664508536144e-13	8.330165947477916e-12
46973	POU2F1-DT	-7.3296585	-19.280092	2.3401774066243775e-13	4.2858954248888285e-12
46974	ENSG00000288262	-7.3297114	-19.293869	2.339251331648752e-13	4.285811186931186e-12
46975	ENSG00000203266	-7.3302226	-19.148867	2.3303608859596327e-13	4.272737741884872e-12
46976	ENSG00000285513	-7.331034	-19.407608	2.3163020773413813e-13	4.2485603978294006e-12
46977	ENSG00000261067	-7.331984	-19.216251	2.2999514699738255e-13	4.224935370983982e-12
46978	SSTR5	-7.334103	-19.537674	2.263893828884079e-13	4.161838492978365e-12
46979	KLK7	-7.334944	-19.434292	2.2497453050161328e-13	4.1373903649424335e-12
46980	PSMC1P9	-7.336668	-19.231064	2.2209896041681302e-13	4.087594548139818e-12
46981	ENSG00000225282	-7.3367467	-19.238222	2.2196924881766306e-13	4.086751787872422e-12
46982	PFN1P11	-7.336881	-19.267786	2.2174655832801502e-13	4.084195876496851e-12
46983	IRF8	-7.337323	-0.9442666	5.452699737119569e-13	9.610407955057865e-12
46984	MYO6	-7.3383193	-0.40251496	5.589131864187695e-13	9.836629689996833e-12
46985	PDE11A	-7.339276	-0.82184345	5.464679522169944e-13	9.628037748575685e-12
46986	FAM209A	-7.340105	-2.2204523	4.2509332205401004e-13	7.555180509994957e-12
46987	FMO1	-7.3428516	-1.0689108	5.237044155587582e-13	9.247047726207545e-12
46988	TNFRSF14	-7.3436537	-0.7151529	5.348489173125749e-13	9.430149375556762e-12
46989	ENSG00000272729	-7.3452835	-19.16964	2.0826479112965161e-13	3.84315225404766e-12
46990	NR1I2	-7.3453403	-0.8646303	5.263342990313295e-13	9.29011514832464e-12
46991	ENSG00000275582	-7.3456626	-19.337101	2.0767624768193923e-13	3.835198297161576e-12
46992	NMRAL2P-1	-7.3491325	-19.306915	2.023614729355466e-13	3.741305622253321e-12
46993	ENSG00000288072	-7.3512206	-19.064186	1.99227719488755e-13	3.684766989617695e-12
46994	SCRT2	-7.3512244	-19.41037	1.992219708111314e-13	3.684766989617695e-12
46995	OSM	-7.3513546	-19.757715	1.9902833216299354e-13	3.6838775065273505e-12
46996	ENSG00000273066	-7.357086	-19.365517	1.9067816157517626e-13	3.5373886142430224e-12
46997	ENSG00000254431	-7.3584533	-19.24251	1.8873795691843468e-13	3.5040644399595626e-12
46998	ENSG00000251188	-7.359772	-19.083672	1.8688430603142383e-13	3.4736228759993424e-12
46999	SLC8B1	-7.3620424	-0.92549723	4.621438602773229e-13	8.195732595697402e-12
47000	NOS3	-7.365335	-1.5537077	4.361472795913285e-13	7.748814382173847e-12
47001	SCML1	-7.3671985	-0.8939493	4.4784538112894256e-13	7.947949843373632e-12
47002	ENSG00000260331	-7.3673825	-19.28126	1.765333438808242e-13	3.2887608187866784e-12
47003	ENSG00000254334	-7.3674507	-19.298141	1.7644320293563172e-13	3.288339493516798e-12
47004	PIMREGP2	-7.369309	-19.156818	1.74003973131897e-13	3.2441215480769983e-12
47005	ENSG00000233974	-7.369766	-19.201584	1.7340847513039741e-13	3.23425734274228e-12
47006	HAS2	-7.3698597	-1.5465341	4.086772908705208e-13	7.276697152033865e-12
47007	ENSG00000285606	-7.3708453	-19.101368	1.720117299906271e-13	3.2106658593651044e-12
47008	RELL1	-7.3721986	-0.73737	4.371495286575044e-13	7.763788383137545e-12
47009	SLC2A7	-7.3759055	-1.8818352	3.8880060464883573e-13	6.935462214354946e-12
47010	SEC24D	-7.3811955	-0.5346673	4.115560290153621e-13	7.32259974460727e-12
47011	ENSG00000287973	-7.3852425	-19.178623	1.5440289404413224e-13	2.8884737580167056e-12
47012	FAM86LP	-7.386149	-19.140781	1.5335581222808863e-13	2.870146557987494e-12
47013	UPK3A	-7.38716	-1.4302951	3.817133916680054e-13	6.814031798918081e-12
47014	ENSG00000276317	-7.392206	-19.334158	1.4653410835958209e-13	2.7456398649076295e-12
47015	ARHGAP19	-7.39248	-0.95041627	3.7680957042579536e-13	6.731427901905863e-12
47016	UBE2E1	-7.394713	-0.485052	3.7580372707388614e-13	6.715922899465728e-12
47017	SLC7A9	-7.398044	-0.9944931	3.6127031940777415e-13	6.463314479985226e-12
47018	COP1P1	-7.398441	-19.181334	1.3982386537134019e-13	2.6229362849975056e-12
47019	ENSG00000258081	-7.3999243	-0.7160831	3.5310985010493376e-13	6.328944968866421e-12
47020	LINC01558	-7.4022694	-2.1135244	3.2341121222473624e-13	5.824511543239721e-12
47021	RAB3IP	-7.4030128	-0.67209226	3.5200872885114235e-13	6.3138567504946335e-12
47022	KIR2DL1	-7.404359	-19.380348	1.337343227644784e-13	2.513544596674863e-12
47023	STIM2	-7.40704	-0.6109057	3.4261236214685784e-13	6.149847700636816e-12
47024	ENSG00000279881	-7.407547	-19.400013	1.305625928498136e-13	2.454879207181553e-12
47025	ENSG00000287692	-7.408608	-3.320091	2.0825414158424056e-13	3.84315225404766e-12
47026	RPL21P136	-7.4105973	-18.979952	1.275970254897709e-13	2.4000463295870464e-12
47027	CCL16	-7.4113874	-2.8377895	2.1847990883619156e-13	4.028600757480067e-12
47028	SPINT1	-7.4122744	-1.1275316	3.269588210485716e-13	5.884050505330133e-12
47029	ENSG00000243491	-7.413572	-19.299011	1.247691567505523e-13	2.349577879133177e-12
47030	PRAMEF20	-7.4135885	-19.163305	1.2475342738831815e-13	2.349577879133177e-12
47031	DDC	-7.414039	-1.1825303	3.2087895307890603e-13	5.781044490209606e-12
47032	ENSG00000278869	-7.415406	-19.414255	1.230560436601686e-13	2.320907519040624e-12
47033	ENSG00000253574	-7.4163613	-19.239708	1.221733446952183e-13	2.3060455581270315e-12
47034	LINC01124	-7.416918	-19.29853	1.2166198610868165e-13	2.297283985855207e-12
47035	SMCO4	-7.4175587	-0.9968529	3.1522367339267846e-13	5.689682152289346e-12
47036	KDM6A	-7.418231	-0.40441635	3.197007486282127e-13	5.7662174284061865e-12
47037	ENSG00000283638	-7.4183736	-19.265596	1.203338611334192e-13	2.273087032379848e-12
47038	SLC2A9-AS1	-7.4193325	-19.325947	1.1946670081728707e-13	2.2584586166150023e-12
47039	ENSG00000267898	-7.4194913	-19.2837	1.1932346130113415e-13	2.25662676444374e-12
47040	HNRNPKP2	-7.4196167	-19.347185	1.192107741002434e-13	2.255371514037938e-12
47041	GALNT12	-7.420705	-1.0628902	3.0490049060991413e-13	5.515618161857949e-12
47042	EPB41L2	-7.4218516	-0.44302458	3.0941327890975274e-13	5.593098684612894e-12
47043	ELL2	-7.4224725	-0.6159702	3.0831938663940364e-13	5.575394537900364e-12
47044	RPS4Y2	-7.42477	-19.029741	1.1466524708578004e-13	2.175289521847805e-12
47045	PDZK1	-7.4253807	-1.1420444	2.9565961092321034e-13	5.3623954311875214e-12
47046	HNRNPKP4	-7.4259706	-19.271107	1.1363065749135758e-13	2.157343375639038e-12
47047	ENSG00000270096	-7.4271183	-19.062082	1.1265049064700789e-13	2.139568484215285e-12
47048	COL4A1	-7.4284678	-0.5799852	2.925285727622961e-13	5.309562592761199e-12
47049	P2RX4	-7.4286165	-0.86534053	2.9299875131795953e-13	5.3161151980931425e-12
47050	TARDBPP2	-7.428885	-19.42184	1.1115763093630519e-13	2.113687743590859e-12
47051	ENSG00000261915	-7.4301414	-3.4373338	1.544536873357325e-13	2.8884737580167056e-12
47052	STIL	-7.430495	-1.0835907	2.842676860070174e-13	5.163471754259505e-12
47053	ENSG00000285159	-7.4352517	-3.4193456	1.5177207128279407e-13	2.8415979728294906e-12
47054	LINC01548	-7.438366	-19.170149	1.0347337946063962e-13	1.974508868720309e-12
47055	DUX4	-7.4395595	-19.283758	1.0254383314054785e-13	1.9575380581255974e-12
47056	ENSG00000269275	-7.4414005	-19.36127	1.0112594384802739e-13	1.9319855682664723e-12
47057	TES	-7.4444046	-0.75826514	2.6131196701073174e-13	4.751818584573792e-12
47058	SLC23A1	-7.4449124	-1.3295634	2.520309274290838e-13	4.596779814210308e-12
47059	HLA-T	-7.446572	-19.092173	9.724556407083262e-14	1.8600410365755724e-12
47060	LIMS1	-7.4481034	-0.46137822	2.585444984850175e-13	4.706766350363881e-12
47061	LINC00472	-7.448149	-0.70973104	2.545290445988728e-13	4.638868044115235e-12
47062	ENSG00000289621	-7.448379	-1.7336447	2.397309196702102e-13	4.3806440248029635e-12
47063	ENSG00000248935	-7.4506693	-19.046331	9.427542869192827e-14	1.8067787589293674e-12
47064	ENSG00000287713	-7.45162	-19.063583	9.359908659892759e-14	1.7952297436764773e-12
47065	ISM1-AS1	-7.4518228	-19.056396	9.345552855847676e-14	1.7931825570294332e-12
47066	B4GALT5	-7.4526176	-0.5486447	2.4936579454192363e-13	4.551580008471737e-12
47067	LINC02989	-7.4546075	-19.662687	9.150484232778189e-14	1.7571383326807266e-12
47068	ENSG00000220734	-7.455036	-19.40097	9.120803311070527e-14	1.7528211509175712e-12
47069	HDAC11-AS1	-7.457775	-19.229212	8.933438975142058e-14	1.7181698705034277e-12
47070	GASK1B	-7.459729	-0.9822486	2.2884275713628645e-13	4.205352674348256e-12
47071	ENSG00000272646	-7.4627404	-19.058056	8.603387000622318e-14	1.6586212991144325e-12
47072	HOXC6	-7.4637594	-0.951474	2.2495936972644705e-13	4.1373903649424335e-12
47073	NIPBL	-7.4651594	-0.36860391	2.308645020959939e-13	4.239000224314724e-12
47074	ENSG00000288929	-7.469356	-19.516794	8.182176125769699e-14	1.5818007660688084e-12
47075	NXNL1	-7.4698424	-19.253801	8.152031671420001e-14	1.577225420479981e-12
47076	TMCO4	-7.4701085	-0.8015561	2.1886372628599753e-13	4.034150546054318e-12
47077	ENSG00000277544	-7.4702473	-19.001297	8.127007826535024e-14	1.573008851894287e-12
47078	ENSG00000274191	-7.470882	-18.869457	8.087938305976098e-14	1.566069262920175e-12
47079	ENSG00000286010	-7.470917	-19.401323	8.085772708441905e-14	1.566069262920175e-12
47080	ENSG00000291297	-7.4725246	-19.545958	7.987688780023409e-14	1.5485050486050158e-12
47081	WDFY1	-7.472715	-0.63046396	2.151163335595544e-13	3.968081519576962e-12
47082	FLG	-7.4746213	-3.444677	1.1120193431310686e-13	2.113704838867946e-12
47083	ENSG00000270094	-7.477846	-19.426981	7.671242608367025e-14	1.4895301935496706e-12
47084	ITGB1	-7.478478	-0.51041067	2.0760434941592368e-13	3.835198297161576e-12
47085	PLA2G4A	-7.4797664	-0.8768449	2.0352435177887956e-13	3.761377185171869e-12
47086	MCM6	-7.4822154	-1.1040826	1.9672802983767699e-13	3.642685017884104e-12
47087	ENSG00000260249	-7.482349	-2.8842835	1.2282129667113652e-13	2.3173775688845436e-12
47088	ENSG00000234459	-7.4825654	-19.103344	7.400909191533145e-14	1.4381862562221911e-12
47089	CLEC1A	-7.485576	-1.60911	1.8547717363730788e-13	3.4501021397210155e-12
47090	ENSG00000268416	-7.4855967	-19.390654	7.232252265494941e-14	1.4065344282151464e-12
47091	ENSG00000237734	-7.4859266	-3.4119124	1.0635546028953328e-13	2.0279162902034815e-12
47092	LASP1	-7.488215	-0.59873503	1.9432484586569891e-13	3.5995554750733382e-12
47093	TRIP12	-7.4912453	-0.39882565	1.9079402674793554e-13	3.538190218800824e-12
47094	TEAD3	-7.4914165	-0.7759023	1.8725907418040212e-13	3.479260738053118e-12
47095	CCL28	-7.491619	-1.385268	1.775955735611311e-13	3.3060203521712395e-12
47096	WWP1	-7.491886	-0.5088234	1.883014741058413e-13	3.497294121283852e-12
47097	RASGEF1B	-7.4919004	-0.36836937	1.8893263670617312e-13	3.506342051187965e-12
47098	CYTOR	-7.492837	-1.05968	1.8183739854002147e-13	3.3836903454726655e-12
47099	PPARD	-7.4934163	-0.6402996	1.8627333204336133e-13	3.463588668899431e-12
47100	ENSG00000286500	-7.4983945	-19.23942	6.560856986237149e-14	1.2800505349189773e-12
47101	ZBTB16	-7.4988036	-0.74931353	1.7724649527554183e-13	3.300783872630339e-12
47102	ENSG00000244268	-7.5026956	-19.244644	6.349270547349333e-14	1.2402598360000715e-12
47103	TCF7L1	-7.503198	-0.54376376	1.7295874357275033e-13	3.227105323565439e-12
47104	ENSG00000267312	-7.503607	-19.494238	6.305306187151021e-14	1.2321661344377224e-12
47105	NMUR2	-7.507191	-3.3006434	1.0743365942976605e-13	2.0460713128317353e-12
47106	FAP	-7.5090013	-1.1647907	1.6108774248838138e-13	3.009072068929496e-12
47107	TIPARP-AS1	-7.51134	-19.187479	5.944100523237736e-14	1.163915590191521e-12
47108	ENSG00000227215	-7.5130057	-19.087013	5.869023127155714e-14	1.1501395905280844e-12
47109	ENSG00000231612	-7.513986	-19.373722	5.825265644722463e-14	1.1420240997048893e-12
47110	VDR	-7.51607	-0.8375694	1.5669219096372235e-13	2.9292116374477357e-12
47111	ICAM4-AS1	-7.5168505	-19.334822	5.699233701211931e-14	1.1177659395151776e-12
47112	ENSG00000223539	-7.5169086	-19.100697	5.696698422314343e-14	1.1177188548342622e-12
47113	CCL22	-7.5180383	-19.494543	5.647758643090436e-14	1.1085632825522694e-12
47114	LINC01863	-7.5203013	-19.266699	5.5509461297951727e-14	1.0904395910801345e-12
47115	ENSG00000282906	-7.520494	-19.060368	5.5427882380278086e-14	1.0892764391262237e-12
47116	HRCT1	-7.521056	-19.368753	5.519036098116437e-14	1.0850465074932348e-12
47117	DDX18P1	-7.522605	-19.014305	5.4540984008388286e-14	1.0731461976729264e-12
47118	FAM41C	-7.523922	-19.221502	5.399451682715023e-14	1.063253125939572e-12
47119	RPS24P19	-7.5248933	-19.359198	5.359505858836044e-14	1.0558139818511232e-12
47120	TFF1	-7.525467	-19.803522	5.3360551464846475e-14	1.0516196419405478e-12
47121	ENSG00000258400	-7.5266056	-18.932518	5.2898103053970665e-14	1.043350272386498e-12
47122	ENSG00000286564	-7.5278883	-19.232264	5.2381625527242025e-14	1.0340009728113629e-12
47123	IFITM3P3	-7.530886	-19.347681	5.1194087517108493e-14	1.0130230288127386e-12
47124	ENSG00000255289	-7.534511	-19.329361	4.9793414526605756e-14	9.877147456686953e-13
47125	FGGY	-7.5382357	-0.51417214	1.3563380424568637e-13	2.546297224038718e-12
47126	SNTG2-AS1	-7.5399675	-19.482775	4.775575298982713e-14	9.480675332648193e-13
47127	ENSG00000287960	-7.5407095	-19.21168	4.748512378130892e-14	9.43079346615898e-13
47128	ANKRD22	-7.5417037	-1.681124	1.1881091361489785e-13	2.2486800898633097e-12
47129	ENSG00000260866	-7.5429707	-19.346674	4.666955677608046e-14	9.287756746553193e-13
47130	TBC1D8B	-7.546024	-0.8902293	1.267470979289102e-13	2.384980747659223e-12
47131	ENSG00000258084	-7.552222	-1.4124259	1.161491410633623e-13	2.201724745622272e-12
47132	ENSG00000254290	-7.554193	-1.3291234	1.1550997845142218e-13	2.190461421583862e-12
47133	CXADR	-7.5550704	-0.76151943	1.1959956108066507e-13	2.2600929086170845e-12
47134	NCK1	-7.556013	-0.6945883	1.1840182891743062e-13	2.241808812061056e-12
47135	IKZF1	-7.558756	-1.1959932	1.08928867323816e-13	2.0729261355745177e-12
47136	CD164	-7.5592566	-0.748636	1.1626205396479025e-13	2.203007589096247e-12
47137	SULT2A1	-7.56054	-0.9202809	1.1379679638847275e-13	2.1596556471262066e-12
47138	ENSG00000287754	-7.5605745	-19.24078	4.077384514181647e-14	8.151086661396463e-13
47139	VDAC2P5	-7.563754	-19.304348	3.978998872610317e-14	7.960940308068087e-13
47140	CHKA	-7.564046	-0.53367585	1.1252338473895868e-13	2.1379882130385524e-12
47141	ENSG00000279071	-7.56627	-19.308321	3.902807175190226e-14	7.811709980164966e-13
47142	PMS2P8	-7.566341	-19.02484	3.9006776698031217e-14	7.810657942601662e-13
47143	ENSG00000262983	-7.568551	-19.506596	3.8349747906348765e-14	7.682254313218314e-13
47144	BNIP3P27	-7.5686917	-19.320114	3.83082512652954e-14	7.677099671264837e-13
47145	BRIP1	-7.5700274	-0.8328874	1.06740287759914e-13	2.033661398017329e-12
47146	ACO2	-7.5719247	-0.5931795	1.0640626444024958e-13	2.0280909063449214e-12
47147	HMMR	-7.574397	-1.606755	9.605127942379844e-14	1.838641983246909e-12
47148	SLAMF6P1	-7.5747747	-19.096088	3.655731713740569e-14	7.335262587381055e-13
47149	WIPF1	-7.5747933	-0.58502024	1.0402572449875899e-13	1.984271340243073e-12
47150	CCDC6	-7.5777307	-0.58665967	1.0187092910354067e-13	1.9454551001898917e-12
47151	EDN1	-7.5790834	-1.318221	9.551709998516695e-14	1.8298551278826356e-12
47152	PI4K2B	-7.5800495	-0.6702954	1.0004614718332111e-13	1.9121064660649025e-12
47153	LINC02649	-7.580068	-1.2151496	9.575419827634446e-14	1.833675952678499e-12
47154	ENSG00000286364	-7.580885	-3.3421638	5.939545067259943e-14	1.1634914146638164e-12
47155	GIPC2	-7.5818005	-0.5490549	9.919381174378462e-14	1.896560755515832e-12
47156	CIITA	-7.5855722	-1.1252002	9.19578205861209e-14	1.7651406964536522e-12
47157	SLC2A9	-7.5856185	-0.62543786	9.679300270235832e-14	1.85211223795656e-12
47158	SLCO4A1-AS2	-7.587189	-19.494213	3.322444007261088e-14	6.677522833908396e-13
47159	BCLAF1P1	-7.5887027	-3.4213305	4.998965473089499e-14	9.908002466768923e-13
47160	REG3G	-7.5890718	-3.4109201	5.060162913562901e-14	1.0025216174315955e-12
47161	CAB39	-7.5898743	-0.49097797	9.382930260675957e-14	1.7989367631275501e-12
47162	EDN2	-7.59278	-3.4550035	4.656612822951723e-14	9.270962029930622e-13
47163	FGD4	-7.5962014	-0.43301985	8.984101637734475e-14	1.7272316681973687e-12
47164	KIR2DS4	-7.596463	-19.50374	3.093149977018362e-14	6.221818156994638e-13
47165	EPHB4	-7.596743	-0.92447144	8.729399546260896e-14	1.6809185413357577e-12
47166	FSTL1	-7.597565	-0.709329	8.788222225806953e-14	1.6915764662148103e-12
47167	LRRC69	-7.5997906	-1.1298597	8.391441057169086e-14	1.620969443086157e-12
47168	EPHA2	-7.6002603	-1.1894828	8.435265105859453e-14	1.6287888188943047e-12
47169	CYP4F9P	-7.600278	-19.302988	3.0034122782296404e-14	6.046307198231791e-13
47170	USP9YP6	-7.6018677	-19.572613	2.966779779596593e-14	5.975030674391848e-13
47171	KCNK5	-7.6036725	-1.0182577	8.372427833991549e-14	1.6179384549988907e-12
47172	DAB1-AS1	-7.6044683	-19.40533	2.90779130110047e-14	5.863503966086572e-13
47173	ENSG00000267335	-7.6075263	-19.12497	2.8399116633164775e-14	5.733748680770556e-13
47174	SLC44A4	-7.608952	-0.940134	8.072723258986944e-14	1.5643671996265269e-12
47175	CRYZP1	-7.61098	-19.061296	2.7651156385386545e-14	5.585051902345723e-13
47176	SNHG5	-7.6117945	-19.409916	2.7477621444297975e-14	5.552303772176028e-13
47177	ENSG00000262837	-7.613414	-2.6203218	5.240385927300851e-14	1.0340207207767295e-12
47178	CHEK2	-7.613475	-1.1423602	7.794270941813021e-14	1.5122127742008388e-12
47179	ENSG00000256732	-7.619224	-19.489832	2.5943186271386136e-14	5.253144636357431e-13
47180	ENSG00000273138	-7.625349	-19.323872	2.4741808584662733e-14	5.020319143566274e-13
47181	ENSG00000225424	-7.626138	-19.292889	2.459113292231657e-14	4.993907385533662e-13
47182	ENSG00000275454	-7.6262574	-19.448349	2.4568396046488452e-14	4.991371508852293e-13
47183	COTL1	-7.6276135	-1.0633401	6.94798285174965e-14	1.3528703275270071e-12
47184	C20orf85	-7.627751	-19.258339	2.428581009256618e-14	4.938080918111849e-13
47185	DND1	-7.6277776	-19.284325	2.4280834030231015e-14	4.938080918111849e-13
47186	CNN2P9	-7.6307306	-19.47618	2.373162255171979e-14	4.833469489852155e-13
47187	ENSG00000279631	-7.6307473	-19.522802	2.3728568713261174e-14	4.833469489852155e-13
47188	GPCPD1	-7.631013	-0.574004	6.956047632296933e-14	1.353899310941631e-12
47189	ENSG00000218766	-7.6313543	-19.262234	2.3617191727401704e-14	4.81419004914612e-13
47190	VPS13B	-7.632046	-0.34017038	7.009982464720396e-14	1.363851882009404e-12
47191	ENSG00000226252	-7.6320505	-19.652193	2.3490079568106336e-14	4.790284316614918e-13
47192	HIF1A	-7.632563	-0.63304055	6.888778458612988e-14	1.341878933510141e-12
47193	PTP4A2P1	-7.6334095	-19.430624	2.3243923693335878e-14	4.74207204029355e-13
47194	SALL3	-7.6345215	-19.326868	2.3044485641558902e-14	4.703354408099897e-13
47195	NANOS1	-7.635046	-19.49947	2.2950922737446836e-14	4.686222370935791e-13
47196	LINC01099	-7.637704	-0.83784163	6.511680041703075e-14	1.2714747180066414e-12
47197	SIX1	-7.639972	-19.508833	2.209061228192018e-14	4.5143459374945403e-13
47198	KDR	-7.642161	-1.1779089	6.152218280667796e-14	1.203215766393415e-12
47199	ENSG00000278002	-7.64224	-19.395775	2.1705235778682523e-14	4.4374541223773364e-13
47200	MAOB	-7.646212	-0.8656858	6.166245322505743e-14	1.2054749687490352e-12
47201	ENSG00000288754	-7.6470776	-19.383236	2.0905320209239094e-14	4.2829082185508007e-13
47202	ENSG00000280366	-7.647104	-19.318794	2.0901021123381702e-14	4.2829082185508007e-13
47203	CXCL9	-7.6473994	-19.693298	2.0853098133222225e-14	4.275807043754341e-13
47204	TM9SF3	-7.6494393	-0.51474637	6.119928221181289e-14	1.197381536822364e-12
47205	ENSG00000234826	-7.649981	-19.080864	2.0439150695986765e-14	4.19446169655779e-13
47206	HTR5A	-7.650725	-19.3319	2.0321409426975137e-14	4.1720573198770456e-13
47207	RBP5	-7.660596	-1.3387563	5.147179476420149e-14	1.0172781905142387e-12
47208	ENSG00000286993	-7.6620507	-19.308065	1.8608567663706824e-14	3.827251666612664e-13
47209	ENSG00000278383	-7.6640406	-19.1972	1.8322702252962632e-14	3.7712550900878034e-13
47210	TMEM144	-7.668882	-0.82260966	5.306746590271293e-14	1.0462669856398035e-12
47211	MALL	-7.6712646	-1.0620098	5.139952652190953e-14	1.0162623396524361e-12
47212	INAVA	-7.672633	-0.9450416	5.124864146509946e-14	1.0136906344709234e-12
47213	HNMT	-7.6740236	-0.7853044	5.0821000971576604e-14	1.006049229802373e-12
47214	CARMIL1	-7.674539	-0.44836193	5.06408132292762e-14	1.0028899238061376e-12
47215	MOCOS	-7.6747274	-1.2497288	4.92056785627138e-14	9.764540075986294e-13
47216	ENSG00000233415	-7.6757793	-19.391106	1.6722019295701746e-14	3.450546168059676e-13
47217	RNF121	-7.676365	-0.6898716	4.9945410856045946e-14	9.903263916399534e-13
47218	ENSG00000258044	-7.679178	-19.421022	1.62847938413104e-14	3.3674602568328403e-13
47219	ENSG00000272990	-7.6804967	-19.238838	1.6118192019361908e-14	3.3358423925154536e-13
47220	ENSG00000261757	-7.682508	-19.214106	1.5867388219047267e-14	3.285331936612091e-13
47221	ENSG00000270403	-7.682891	-18.990978	1.5820072828995168e-14	3.2769285692318444e-13
47222	ENSG00000286046	-7.6831474	-0.7738069	4.6965360516191805e-14	9.331371384812357e-13
47223	H4C13	-7.6831703	-19.397398	1.5785588367529315e-14	3.2711769460508196e-13
47224	CNN2	-7.68318	-1.2353643	4.525394818446764e-14	9.020780878785122e-13
47225	ZNF680P1	-7.6842055	-19.2621	1.5658624216541237e-14	3.2462481145045773e-13
47226	SLC39A5	-7.688391	-0.9747996	4.580068129606428e-14	9.122296841536762e-13
47227	ENSG00000254877	-7.688806	-19.302832	1.510642485973529e-14	3.1371116324920647e-13
47228	RBMX2P1	-7.689122	-19.531185	1.5069176230447796e-14	3.1307113654878273e-13
47229	ENSG00000279887	-7.6900783	-19.35371	1.4957147254361083e-14	3.1114188679746946e-13
47230	ENSG00000287673	-7.690422	-19.5437	1.4917062545637354e-14	3.1044064608865296e-13
47231	ENSG00000275329	-7.6937275	-19.533737	1.4536907619559628e-14	3.027879928388857e-13
47232	ENSG00000213972	-7.696279	-19.467295	1.425002429697961e-14	2.971689302494094e-13
47233	PLXND1	-7.69653	-0.8621922	4.256298171908671e-14	8.494803621951166e-13
47234	CACNA1D	-7.697832	-0.4991768	4.285365591851477e-14	8.54931313363307e-13
47235	PLA2G12B	-7.699386	-1.1906475	4.0866367046775127e-14	8.166230375231248e-13
47236	ENSG00000284823	-7.7000794	-19.592281	1.3833013108411229e-14	2.887441373139349e-13
47237	CPVL	-7.7006893	-1.0664427	4.0665298484717476e-14	8.132725690385099e-13
47238	PRKG2	-7.703853	-0.67609394	4.092531234692395e-14	8.174654883800256e-13
47239	ENSG00000279086	-7.705038	-19.325132	1.3306882728987944e-14	2.7847811565803816e-13
47240	VTI1A	-7.7050805	-0.42345005	4.115020015061645e-14	8.216205194484296e-13
47241	FFAR1	-7.716395	-19.551123	1.2175037095433095e-14	2.552302869020236e-13
47242	TMIGD2	-7.7164307	-2.4793618	2.4000088737519558e-14	4.884063189886032e-13
47243	CYYR1	-7.7167525	-0.96467876	3.6061215158368063e-14	7.238701796299291e-13
47244	KRT8	-7.7171593	-0.7615771	3.723332181277857e-14	7.4678266294839e-13
47245	ENSG00000262420	-7.719129	-19.312527	1.191697272323381e-14	2.500356474261267e-13
47246	ENSG00000203258	-7.721863	-19.270288	1.1664391676531676e-14	2.449471952840619e-13
47247	ENSG00000226249	-7.722455	-19.205992	1.1610363619341542e-14	2.4402308482291514e-13
47248	LINC02375	-7.7255096	-19.324432	1.1335583371960227e-14	2.386598525930476e-13
47249	KLF6	-7.7261534	-0.609082	3.47053687354322e-14	6.969410501765268e-13
47250	ENSG00000285781	-7.7318897	-19.61519	1.078217127165021e-14	2.2750007651075475e-13
47251	HSPD1P9	-7.735044	-19.28836	1.0518502192376982e-14	2.2222560510385002e-13
47252	ENSG00000290005	-7.7377267	-19.387362	1.0299198514378126e-14	2.1778131535092747e-13
47253	C19orf67	-7.7392755	-19.39663	1.0174671615399872e-14	2.152415978830334e-13
47254	TMEM123	-7.741807	-0.82519484	3.088141693029956e-14	6.214310915998875e-13
47255	LINC02290	-7.741882	-19.494528	9.96844648164831e-15	2.1124604297794145e-13
47256	OR1D2	-7.743724	-19.49526	9.825169949705658e-15	2.0830044676132614e-13
47257	ENSG00000286465	-7.744482	-19.308159	9.766791023796771e-15	2.0715295700211462e-13
47258	PPP2R2A	-7.749533	-0.49200073	2.964776971123062e-14	5.973467477854815e-13
47259	USO1	-7.749582	-0.6068802	2.9551447837730405e-14	5.956524862590212e-13
47260	ST7-AS1	-7.750965	-19.444944	9.281335773320847e-15	1.9702811224462888e-13
47261	TEN1-CDK3	-7.7517304	-19.601551	9.225622148237292e-15	1.9593081001956372e-13
47262	SOX13	-7.7522025	-0.782735	2.873675805498459e-14	5.797111200338192e-13
47263	PIGO-AS1	-7.752472	-19.19732	9.171940773193536e-15	1.949607908219026e-13
47264	ENSG00000287201	-7.757074	-19.281511	8.845687200945783e-15	1.8843712830781177e-13
47265	ALDOB	-7.7588806	-0.85011506	2.678934190913317e-14	5.419972464856531e-13
47266	ENSG00000250015	-7.7610335	-19.25012	8.574124075740824e-15	1.8297225865049373e-13
47267	RPS6KA3	-7.762009	-0.5472851	2.6838371900907763e-14	5.427637187833913e-13
47268	ENSG00000272209	-7.7638874	-19.292002	8.383473656881217e-15	1.7898220085173236e-13
47269	LINC02358	-7.7677298	-19.392862	8.133405266086574e-15	1.737195480911772e-13
47270	LAMB1	-7.7684255	-0.49172285	2.5886971874878788e-14	5.246124662350592e-13
47271	ENSG00000280326	-7.769164	-19.119911	8.04194927916631e-15	1.7184152961686747e-13
47272	ENSG00000259347	-7.7700067	-1.1027689	2.4905996865408644e-14	5.051529510002792e-13
47273	CCL25	-7.771621	-1.3917876	2.381796128760845e-14	4.849026249096808e-13
47274	PABPC1	-7.772578	-0.56045556	2.5106547825291688e-14	5.090086036619712e-13
47275	ENSG00000260953	-7.7741203	-19.28947	7.733620414208223e-15	1.6539826391353185e-13
47276	ENSG00000250060	-7.7791867	-19.703295	7.43049728533025e-15	1.5926512183143155e-13
47277	FUT6	-7.779476	-1.786109	2.229587082985398e-14	4.554380527148612e-13
47278	PRR34	-7.7837605	-19.46634	7.166907408803239e-15	1.538184473309388e-13
47279	ENSG00000287496	-7.786005	-19.19706	7.04092535653493e-15	1.5118120944115431e-13
47280	ARHGAP15	-7.7901783	-0.6855176	2.131042313389433e-14	4.3585677688970434e-13
47281	ADGRF5	-7.792353	-1.0991744	2.056646817817454e-14	4.2188115726231834e-13
47282	ENSG00000254757	-7.7927213	-1.1854615	2.094015029366516e-14	4.2846362983231345e-13
47283	LINC01843	-7.794133	-1.9702255	1.6485724769522697e-14	3.4061172033356653e-13
47284	ENSG00000287364	-7.7954817	-19.377481	6.532678336602559e-15	1.4088944625149308e-13
47285	ENSG00000289340	-7.7975264	-2.0622616	1.6516275656956935e-14	3.4095362100147894e-13
47286	LINC02675	-7.797849	-19.243975	6.411449017147399e-15	1.3845886662396632e-13
47287	ENSG00000214248	-7.798394	-3.3749416	1.1649701568931082e-14	2.447442480603131e-13
47288	HLA-U	-7.800009	-19.533062	6.302813427117936e-15	1.3617320686503516e-13
47289	RSU1P1	-7.800252	-19.347746	6.2906807113427286e-15	1.3597140225520116e-13
47290	ENSG00000223761	-7.8012295	-19.426294	6.2421911143617196e-15	1.3504319097609374e-13
47291	ENPP7P8	-7.804539	-0.8507495	1.950430299802742e-14	4.0059913428846025e-13
47292	SPNS2-AS1	-7.8049216	-19.535648	6.0623395392458465e-15	1.3126892435846786e-13
47293	RAB1A	-7.8074684	-0.48166198	1.9452864938867622e-14	3.997112307143356e-13
47294	MIR421	-7.80918	-18.961893	5.861245628171104e-15	1.2714073033437702e-13
47295	BHLHE40	-7.8110795	-0.8632109	1.8610480813460076e-14	3.827251666612664e-13
47296	ENSG00000289963	-7.813828	-19.512566	5.649225075809195e-15	1.2276035820694161e-13
47297	MAPK14	-7.8159146	-0.51199764	1.830225967625659e-14	3.768640345515194e-13
47298	ALOX12P2-1	-7.8169265	-0.8139164	1.7740072617585406e-14	3.655971461409962e-13
47299	GRB7	-7.8188696	-1.4105237	1.6791675658993516e-14	3.4634520171184507e-13
47300	FOSB	-7.8217673	-0.72633266	1.732673288588297e-14	3.572299907183441e-13
47301	P2RX1	-7.8237166	-1.2582525	1.647832954147282e-14	3.406034346394921e-13
47302	LINC03012	-7.824918	-19.225405	5.173408685474152e-15	1.1272244123723502e-13
47303	LGALS9	-7.8285084	-1.3494889	1.562667393740198e-14	3.2410041201175537e-13
47304	OR2V2	-7.8289447	-19.453262	5.010574572184377e-15	1.0932121886928081e-13
47305	MMRN1	-7.8368654	-1.5925467	1.3754229665030704e-14	2.87345978647647e-13
47306	SLC3A1	-7.8406463	-0.99415326	1.4862676168948122e-14	3.094410449232303e-13
47307	P4HB	-7.841208	-0.708415	1.502197563214357e-14	3.1222371717205613e-13
47308	ENSG00000259628	-7.8417983	-0.63993883	1.4972423455410414e-14	3.113266769562666e-13
47309	A2M	-7.8428884	-0.91902494	1.4425322509159932e-14	3.005923643778649e-13
47310	ENSG00000288956	-7.845128	-19.600103	4.405564188052262e-15	9.646680073280983e-14
47311	ENSG00000231720	-7.845752	-19.160746	4.383746652957167e-15	9.603225123963476e-14
47312	NT5C3AP1	-7.8463798	-19.358318	4.3618836954241965e-15	9.568243792782321e-14
47313	GAB3	-7.846633	-1.198173	1.3905319648416374e-14	2.901290729385521e-13
47314	ENSG00000250740	-7.8471947	-2.907764	8.99099467594435e-15	1.9144882323093046e-13
47315	HPN	-7.8477044	-0.73862374	1.42549308198e-14	2.971689302494094e-13
47316	LINC00701	-7.851086	-19.29551	4.201435676914467e-15	9.22875573271902e-14
47317	FOXC2	-7.851248	-19.582096	4.196031929277772e-15	9.221045256857804e-14
47318	GRHL2	-7.851949	-0.7390933	1.3823312747587934e-14	2.8866538772814633e-13
47319	USP25	-7.8538857	-0.47891968	1.3753038352753606e-14	2.87345978647647e-13
47320	ENSG00000287600	-7.8549075	-19.370152	4.075444311930255e-15	8.964136725491397e-14
47321	PLEKHS1	-7.855466	-0.8900005	1.3436901944740317e-14	2.8107828647120443e-13
47322	ENSG00000266850	-7.8577924	-19.129526	3.98279975250583e-15	8.76431913002842e-14
47323	LINGO4	-7.860707	-19.744732	3.891315751268269e-15	8.570750540717421e-14
47324	DECR1	-7.860964	-0.66224664	1.2988130505590823e-14	2.7192432474688817e-13
47325	ENSG00000287857	-7.86227	-19.488773	3.843115061867237e-15	8.468417071620394e-14
47326	EBF1	-7.8638434	-0.7205381	1.237605793933023e-14	2.5922119119548544e-13
47327	INHBE	-7.864818	-19.435623	3.765767431184591e-15	8.309258829353294e-14
47328	HNRNPH1P3	-7.8669734	-19.52763	3.701562847218153e-15	8.174998074096581e-14
47329	COMMD3-BMI1	-7.867756	-19.627886	3.6785174897027905e-15	8.131477290673921e-14
47330	RAP1BL	-7.8689494	-19.448088	3.6436297102609974e-15	8.05801451545368e-14
47331	TAOK3	-7.871826	-0.45419145	1.2077787644414988e-14	2.5330064716094793e-13
47332	ENSG00000218274	-7.872871	-2.9311113	6.824499331937677e-15	1.4679305144288914e-13
47333	ENSG00000271420	-7.873036	-19.408543	3.526662239518944e-15	7.80288040618326e-14
47334	GZMB	-7.8730392	-20.036932	3.526565055880073e-15	7.80288040618326e-14
47335	ENSG00000284809	-7.873722	-19.553726	3.50737994378526e-15	7.767275511707803e-14
47336	LINC00331	-7.8739486	-3.3778408	6.663053699467168e-15	1.4357406595427086e-13
47337	GPATCH2	-7.8743615	-0.55041605	1.1792266114067197e-14	2.475257651822605e-13
47338	TRPM6	-7.876424	-0.8368922	1.1458353737849518e-14	2.4114041068530504e-13
47339	TEP1	-7.878022	-0.6919214	1.1537936677967182e-14	2.426828735177632e-13
47340	MARVELD2	-7.880055	-1.2415665	1.0852679356018713e-14	2.288886008139451e-13
47341	PPFIBP2	-7.8814464	-0.62076515	1.1231483498988595e-14	2.3657040805957896e-13
47342	SOAT2	-7.882627	-1.0902929	1.0954039800834312e-14	2.30926333429017e-13
47343	ENSG00000289077	-7.883349	-2.540479	7.860979213015963e-15	1.6804827292162045e-13
47344	ENSG00000285100	-7.883947	-19.240822	3.232155383849022e-15	7.164292347868897e-14
47345	PTPRM	-7.888129	-0.45941508	1.0464479586758615e-14	2.211802200156124e-13
47346	WWOX	-7.890455	-0.42357877	1.0534948778867548e-14	2.2247655491469727e-13
47347	ENPP7P15	-7.8912554	-1.158282	1.0050801758369008e-14	2.1271357845678137e-13
47348	ENSG00000226471	-7.8933024	-0.8879085	1.0048103193156333e-14	2.1271357845678137e-13
47349	ENSG00000246575	-7.8971972	-19.43643	2.9069078701009507e-15	6.46690723883856e-14
47350	ENSG00000243230	-7.9025517	-19.468557	2.7848228247102688e-15	6.215183405945952e-14
47351	FANCD2	-7.9033017	-1.0655097	9.155967731220151e-15	1.9470625177945805e-13
47352	ZNF407	-7.903754	-0.43745524	9.522814414123781e-15	2.020662380562091e-13
47353	ATP8B1-AS1	-7.903931	-2.8990612	5.792194023535517e-15	1.2575491063670646e-13
47354	ABCA1	-7.90618	-0.8042836	9.176901322218117e-15	1.949811259115959e-13
47355	DPP9-AS1	-7.908775	-3.0015755	4.532150097857602e-15	9.9060433332796e-14
47356	GOLGA8J	-7.9099264	-19.44792	2.6249038968228874e-15	5.86903443376864e-14
47357	ENSG00000272088	-7.910078	-19.311632	2.621703809054968e-15	5.864571984077117e-14
47358	LINC00917	-7.9111156	-19.48374	2.5999713468124707e-15	5.821305960784998e-14
47359	PALS2	-7.9120116	-0.8270327	8.835808785352142e-15	1.8830906618340421e-13
47360	MIR924HG	-7.913115	-0.6814165	8.7323875487702e-15	1.8618643119527632e-13
47361	ANPEP	-7.917035	-0.6733906	8.584372177036461e-15	1.8311071234223458e-13
47362	ENSG00000267555	-7.923423	-19.312004	2.3553063175387262e-15	5.278357434491527e-14
47363	DHX9P1	-7.92455	-19.555853	2.334060343091175e-15	5.2331524211719166e-14
47364	LINC02536	-7.92703	-19.612946	2.2879942536097012e-15	5.1393332178175843e-14
47365	C21orf58	-7.927033	-1.1520525	7.641305629861332e-15	1.635676050826317e-13
47366	ENSG00000226599	-7.9270763	-19.474415	2.2871361563759677e-15	5.1393332178175843e-14
47367	ENSG00000240143	-7.929361	-19.780727	2.2455121575838927e-15	5.053232488448263e-14
47368	SYNPO	-7.9314785	-0.79895	7.620885440368327e-15	1.632022335862167e-13
47369	ENSG00000289011	-7.9315596	-19.445438	2.2061426932916045e-15	4.966931894494431e-14
47370	CDK17	-7.932821	-0.54423255	7.664090892438342e-15	1.6398325934971984e-13
47371	ITGA5	-7.9385576	-0.9008203	7.039291862722711e-15	1.5118120944115431e-13
47372	SRGAP2	-7.9386983	-0.7407204	7.235336284233071e-15	1.5521868122008023e-13
47373	XDH	-7.940703	-0.6825742	7.242070645759444e-15	1.552947407781565e-13
47374	ENSG00000261113	-7.9423466	-19.433613	2.022666632922028e-15	4.566519225314646e-14
47375	GLIS3-AS2	-7.9436736	-19.406876	2.0011595636205316e-15	4.52005883252285e-14
47376	ENSG00000265474	-7.9474897	-3.488954	3.1753436462816708e-15	7.047989283802407e-14
47377	ENSG00000260583	-7.9486566	-19.451424	1.9223893249654102e-15	4.3522322337129495e-14
47378	ENSG00000288234	-7.949171	-2.074441	5.595986872586988e-15	1.2165775389341123e-13
47379	EFHD2	-7.950245	-1.0492748	6.514288042535623e-15	1.4055507270509515e-13
47380	PIWIL4	-7.953447	-0.8402319	6.422478261082615e-15	1.3863557019423813e-13
47381	STT3B	-7.9536633	-0.58805513	6.566836520256105e-15	1.415634373012093e-13
47382	FRRS1	-7.9566116	-1.4978367	6.0254710638326494e-15	1.30528643179058e-13
47383	FAM83F	-7.960772	-0.9758112	6.101428937474036e-15	1.320566161764936e-13
47384	ENSG00000275024	-7.960847	-19.436317	1.7423410108526766e-15	3.955642076760077e-14
47385	ENTPD5	-7.9647326	-0.79810905	5.958231845673462e-15	1.2918698772066174e-13
47386	LINC01675	-7.9652953	-19.402302	1.680861277271362e-15	3.819625874034568e-14
47387	ENSG00000275381	-7.96676	-19.369944	1.6610867980790978e-15	3.7764521425236186e-14
47388	ENSG00000253660	-7.9679832	-19.644379	1.6447525536673878e-15	3.741063048038041e-14
47389	ENSG00000241884	-7.9696264	-19.415604	1.6230580405457211e-15	3.697220083945308e-14
47390	ABL1	-7.970379	-0.47787887	5.825490714103095e-15	1.2642145579117314e-13
47391	DCSTAMP	-7.970635	-19.325571	1.6098802666363115e-15	3.670315974937037e-14
47392	RHBDD1	-7.972158	-0.624154	5.687077043901173e-15	1.235277778251112e-13
47393	ENSG00000290957	-7.9722896	-1.2525806	5.471866489920831e-15	1.190656632377858e-13
47394	ZNF322P1	-7.9763837	-19.063158	1.5367632944923277e-15	3.5118394610599424e-14
47395	SLC39A14	-7.98363	-0.6382517	5.214900773608356e-15	1.1357568777870291e-13
47396	HECW2-AS1	-7.9868574	-19.640764	1.4118627302768444e-15	3.232481957640892e-14
47397	ARF4	-7.992843	-0.89154124	4.8087279574626596e-15	1.0501140541368458e-13
47398	ENSG00000261207	-7.99856	-19.270834	1.2841117482690812e-15	2.9552775953311775e-14
47399	SP110	-8.005091	-0.91718376	4.374949387644072e-15	9.592583758644351e-14
47400	CLINT1	-8.005881	-0.56441915	4.460026217678161e-15	9.761544123527689e-14
47401	ENSG00000287423	-8.0068865	-19.556461	1.2002232422812532e-15	2.774013832587208e-14
47402	TNFRSF10D	-8.007076	-1.0840493	4.253570815808763e-15	9.334853158551381e-14
47403	CDS1	-8.011661	-0.8421587	4.2058969219443376e-15	9.234389914555697e-14
47404	ENSG00000253281	-8.012707	-19.299707	1.144805310309164e-15	2.6497019487374367e-14
47405	ENSG00000228778	-8.01617	-19.28129	1.1130482066734498e-15	2.5786499319021723e-14
47406	COL4A2	-8.021569	-0.5656824	3.931701433762165e-15	8.655786456661389e-14
47407	HEBP1	-8.023585	-1.1667137	3.701485678070151e-15	8.174998074096581e-14
47408	NID1	-8.024447	-0.66300285	3.788105374287451e-15	8.354762478127278e-14
47409	ITPKB	-8.024483	-0.779177	3.821270824086764e-15	8.424094458640889e-14
47410	ENSG00000239593	-8.027813	-19.609606	1.0124754540309312e-15	2.351241280896437e-14
47411	RNU5A-1	-8.028742	-3.460941	1.7983616491945016e-15	4.0760965014196724e-14
47412	C9orf131	-8.033578	-19.68073	9.660517316816993e-16	2.2487948006422272e-14
47413	ENSG00000272626	-8.034752	-19.756039	9.56858187475462e-16	2.2284591111276922e-14
47414	ENSG00000279022	-8.0359535	-19.311026	9.475394751477297e-16	2.208869189121309e-14
47415	ENSG00000289946	-8.041984	-19.326633	9.020962892492546e-16	2.107979131183311e-14
47416	ENSG00000278962	-8.042371	-19.393713	8.992568107471354e-16	2.1023527685916467e-14
47417	IFNGR1	-8.048888	-0.7303477	3.1592931759487744e-15	7.015561289664998e-14
47418	SLC2A5	-8.051556	-1.3153251	2.9233845834961528e-15	6.497625853358998e-14
47419	GPRIN3	-8.059182	-0.87947756	2.8934885415372515e-15	6.439995657942462e-14
47420	SH2D3A	-8.061318	-1.2574036	2.823236324385318e-15	6.295144804254405e-14
47421	FLNB	-8.061507	-0.48039046	2.9380092197111076e-15	6.527152052075343e-14
47422	TMPRSS11CP	-8.062377	-19.338991	7.63761625619533e-16	1.795060986699808e-14
47423	SERPINB6	-8.06378	-0.6658508	2.8558453041817723e-15	6.359120010198626e-14
47424	ENSG00000234190	-8.06699	-19.564754	7.354986678643055e-16	1.73078534222731e-14
47425	CAST	-8.06799	-0.49348602	2.7945541142892253e-15	6.234044720918768e-14
47426	SIGLEC6	-8.068723	-19.794613	7.251500538701541e-16	1.7092622131349838e-14
47427	SPO11	-8.0704975	-19.45279	7.146982500700924e-16	1.686258497185725e-14
47428	GPR182	-8.071212	-19.57161	7.105337093272154e-16	1.677245301833094e-14
47429	ENSG00000289894	-8.072912	-19.699293	7.00712021661674e-16	1.6548629500911832e-14
47430	KLRC4	-8.078262	-3.0933259	1.081824191052759e-15	2.5098939712190214e-14
47431	CD3G	-8.081804	-3.4164984	1.3159887428354907e-15	3.025779971605417e-14
47432	BRCA2	-8.085829	-1.2175877	2.3225095316458128e-15	5.2120538788980554e-14
47433	ENSG00000236018	-8.086006	-19.362404	6.294601775388855e-16	1.49092664035937e-14
47434	NEURL1B	-8.090546	-0.840645	2.305473319841152e-15	5.17620745641422e-14
47435	SCARB1	-8.094523	-0.78147733	2.255206519916858e-15	5.070362285637634e-14
47436	ENSG00000232512	-8.095053	-19.571428	5.844540814736678e-16	1.3897336357228846e-14
47437	NOS2	-8.095817	-1.3871963	2.1181341536375575e-15	4.7732020830098e-14
47438	ENSG00000225106	-8.097538	-19.577024	5.726564532653634e-16	1.3623460655162025e-14
47439	BIRC6	-8.097761	-0.3636891	2.251131153647383e-15	5.0635374097145613e-14
47440	SEMA5A	-8.102905	-0.61006147	2.114813932956088e-15	4.767926338291462e-14
47441	PCBP2P1	-8.10379	-19.491077	5.44001453259521e-16	1.2960754780250563e-14
47442	TBC1D2B	-8.104064	-0.6177237	2.107528888538749e-15	4.753702724134322e-14
47443	TREH	-8.104067	-1.3823146	1.961405917562087e-15	4.432322291110835e-14
47444	ENSG00000261379	-8.105026	-19.496115	5.385041193852707e-16	1.2842347505300644e-14
47445	ENSG00000285623	-8.114624	-19.679718	4.976582623412586e-16	1.1891541736749073e-14
47446	HLA-DPA1	-8.115084	-2.2322204	1.4953886571914951e-15	3.42049961615366e-14
47447	ETNK1	-8.115364	-0.59275645	1.9575141577281514e-15	4.425581450930618e-14
47448	CCR4	-8.120293	-19.721155	4.74979338411174e-16	1.1377542460377448e-14
47449	MTND1P34	-8.120651	-19.659628	4.735821223599291e-16	1.1349656591871963e-14
47450	PREP	-8.124824	-0.63456416	1.7987456120479025e-15	4.0760965014196724e-14
47451	ENSG00000249453	-8.128276	-19.498104	4.447637821920118e-16	1.0701139656712743e-14
47452	EPS8L2	-8.129281	-0.74379647	1.7440246943534916e-15	3.9576195044560263e-14
47453	NCK2	-8.129334	-0.5295346	1.7516370236725299e-15	3.9730423744203475e-14
47454	KLHL5	-8.138274	-0.7218497	1.6078579219965115e-15	3.66742225224291e-14
47455	GMDS-DT	-8.139002	-0.44349965	1.6397708030311762e-15	3.7314746993463654e-14
47456	LUZP1	-8.142722	-0.59191865	1.5824173282448035e-15	3.611085241371389e-14
47457	SON	-8.148586	-0.4384955	1.5269283405302572e-15	3.4910026444667824e-14
47458	ENSG00000257890	-8.150373	-19.461714	3.706552681930349e-16	8.95790086871683e-15
47459	CUBNP1	-8.154197	-19.526041	3.591309226917844e-16	8.688006792471196e-15
47460	ANKRD34C	-8.154419	-19.51727	3.5847330236313784e-16	8.676407991292289e-15
47461	TSSC2	-8.1544285	-3.5316117	6.091169603748374e-16	1.4462592752966276e-14
47462	HMCN1	-8.15505	-0.9940376	1.3617942976467277e-15	3.1251959805278205e-14
47463	CELF2-AS1	-8.156676	-19.687737	3.518483325402472e-16	8.524532387087044e-15
47464	TMEM106A	-8.158365	-1.0642036	1.378457689777499e-15	3.1619468948085086e-14
47465	ENSG00000225505	-8.160895	-19.45791	3.39787038763595e-16	8.240512556628262e-15
47466	BARX2	-8.162244	-1.3389257	1.2738146907163297e-15	2.932965853829968e-14
47467	ENSG00000279033	-8.163671	-19.27583	3.3207508512019727e-16	8.065532416550308e-15
47468	ENSG00000268764	-8.165173	-19.542103	3.279757750011313e-16	7.969942260980585e-15
47469	ENSG00000233256	-8.166814	-19.466997	3.235497885200521e-16	7.866314329180978e-15
47470	SLC37A1	-8.16699	-0.59097934	1.2901422471461394e-15	2.967753762471549e-14
47471	TSPAN8	-8.169009	-0.7746759	1.265658011481798e-15	2.915563568738912e-14
47472	ITGB6	-8.169327	-1.0342346	1.260520263046276e-15	2.9051024973889043e-14
47473	IGKC	-8.171557	-20.189978	3.1109117438412666e-16	7.57854827921871e-15
47474	ZCCHC24	-8.171987	-0.8989064	1.230032450502634e-15	2.8402143326020517e-14
47475	DGAT1	-8.172533	-0.86475074	1.2438104738107706e-15	2.870336382418752e-14
47476	LRRK1	-8.175794	-0.7954404	1.20936279328282e-15	2.7938116369680633e-14
47477	SINHCAF	-8.1784525	-0.7822107	1.188337536134093e-15	2.749152557465941e-14
47478	F2RL1	-8.180759	-1.4501022	1.089327074955067e-15	2.5260976141029453e-14
47479	LINC02574	-8.1851845	-19.668695	2.7787369473558516e-16	6.776110759255647e-15
47480	ENSG00000290592	-8.185551	-19.688942	2.7703005332294115e-16	6.762310544722099e-15
47481	ILRUN	-8.187181	-0.64392227	1.1196624136008082e-15	2.5927399057314384e-14
47482	RBKS	-8.188723	-0.8936259	1.0911004529413415e-15	2.5290057047756997e-14
47483	ENSG00000291230	-8.193996	-19.816711	2.5827925556151505e-16	6.323621511983238e-15
47484	ENSG00000290092	-8.19549	-19.531794	2.5509749185632816e-16	6.2488620012170364e-15
47485	PARD3	-8.2028885	-0.39255625	9.994828493213405e-16	2.3241283384430984e-14
47486	PIP4K2A	-8.203602	-0.6007907	9.749475310790955e-16	2.268418292808877e-14
47487	MOB3B	-8.209161	-0.54442066	9.534589092540856e-16	2.2216048786055243e-14
47488	GATA1	-8.2097435	-19.737526	2.2659998695799924e-16	5.5760314122691495e-15
47489	MAPKAPK2	-8.20976	-0.7299111	9.391213625852488e-16	2.1913431775360058e-14
47490	KLF3	-8.2122345	-0.6777061	9.257601090223073e-16	2.1622381673462026e-14
47491	SWAP70	-8.220248	-0.7862823	8.565497281637089e-16	2.0053970510632834e-14
47492	ENSG00000236833	-8.221807	-19.628288	2.049536960343189e-16	5.056147461742281e-15
47493	ZC3H12A	-8.222106	-1.1953893	8.317516122262346e-16	1.950151180172998e-14
47494	OR2M4	-8.223291	-19.473953	2.0243309847558939e-16	4.996496213666626e-15
47495	LIPT2	-8.2235155	-19.60042	2.0205688834944399e-16	4.989739527809951e-15
47496	ENSG00000235126	-8.225873	-19.412436	1.9812527853561715e-16	4.9001040193638824e-15
47497	MBNL3	-8.227294	-0.8815452	8.118290560358099e-16	1.9052747648593673e-14
47498	RPL7AP63	-8.235856	-19.734856	1.8230064192751278e-16	4.522504666625582e-15
47499	PLAGL1	-8.236347	-0.6395942	7.707064970415949e-16	1.8096366920410603e-14
47500	ENSG00000289532	-8.244436	-19.605259	1.6970038127720905e-16	4.218514123245292e-15
47501	EGR1	-8.246534	-0.63833266	7.166414952784035e-16	1.690024578066232e-14
47502	ENSG00000290184	-8.247115	-19.593946	1.659458148219435e-16	4.1293966735815045e-15
47503	LINC00242	-8.247549	-19.686523	1.6534550245657899e-16	4.120775475245897e-15
47504	ANXA1	-8.250758	-1.4299027	6.234035395553103e-16	1.4780187716292356e-14
47505	ENSG00000265194	-8.252181	-19.470516	1.5906691412051407e-16	3.9683609548364726e-15
47506	MUC1	-8.2525625	-1.9817716	6.18601362411482e-16	1.4673477421682587e-14
47507	TMEM41A	-8.253702	-1.0473706	6.627405688537343e-16	1.5674667422068554e-14
47508	IL1R1	-8.255337	-0.860757	6.417656660410063e-16	1.519334195666744e-14
47509	TOX3	-8.256167	-0.91647595	6.53658721250623e-16	1.546738212218797e-14
47510	VASP	-8.260155	-0.9985693	6.170551847277084e-16	1.4643934398572095e-14
47511	ENSG00000251569	-8.266772	-19.52927	1.407875959068353e-16	3.5249739565403935e-15
47512	CER1	-8.2693205	-19.590689	1.3781394257439574e-16	3.4540727614451486e-15
47513	LINC00500	-8.271144	-19.653708	1.3572582900100282e-16	3.4034894030333857e-15
47514	ERBB2	-8.272504	-0.7631123	5.849083013391595e-16	1.3901349174531182e-14
47515	ENSG00000287459	-8.28928	-19.425476	1.165739709247442e-16	2.9383639938370565e-15
47516	CMTM5	-8.290841	-19.563335	1.1505641451683097e-16	2.903117758622091e-15
47517	CEACAM1	-8.290854	-0.9505258	4.959548545913459e-16	1.1856656607211273e-14
47518	PABPN1P1	-8.290915	-19.64229	1.1498557489221325e-16	2.9028343836708146e-15
47519	PHLDB2	-8.29189	-0.7207857	4.98145752404124e-16	1.1897352550552247e-14
47520	DUSP1	-8.293973	-0.90206563	4.881673390754351e-16	1.168141541567252e-14
47521	UGT1A9	-8.294643	-3.4648125	2.3445627212346865e-16	5.7606213621940855e-15
47522	CYP26C1	-8.295087	-19.867638	1.1102502543308218e-16	2.807203265926903e-15
47523	RRM2	-8.295704	-0.8946335	4.680627804324287e-16	1.1239507535255628e-14
47524	SASH1	-8.29606	-0.57053095	4.883847752743285e-16	1.168141541567252e-14
47525	PHACTR2	-8.2968235	-0.501	4.878063932865065e-16	1.1679053952933283e-14
47526	BMP2	-8.297327	-1.691851	4.3866710509466663e-16	1.0559669146762273e-14
47527	PKDREJ	-8.298766	-19.6947	1.0764534741650314e-16	2.7260078671288972e-15
47528	MBP	-8.30019	-0.6687022	4.711998833061805e-16	1.1303690599627772e-14
47529	PLVAP	-8.30113	-1.3952249	4.289395289885663e-16	1.0330611860872998e-14
47530	CFTR	-8.301441	-0.75316644	4.634544084877219e-16	1.1134337831541725e-14
47531	ENSG00000270117	-8.304792	-19.633663	1.0232704612205072e-16	2.596728760839826e-15
47532	ENSG00000255442	-8.305809	-19.636955	1.0145548141402542e-16	2.5759536151721635e-15
47533	LINC00524	-8.316392	-19.554281	9.280877580125124e-17	2.3613384346757227e-15
47534	CUBNP2	-8.319689	-19.749517	9.026676733471532e-17	2.3014717464219723e-15
47535	CAPZB	-8.319758	-0.47120878	4.087170501450281e-16	9.853318271268603e-15
47536	ATF7IP2	-8.322253	-0.5551119	3.964122088954725e-16	9.561407503116256e-15
47537	SPON1	-8.322534	-0.6818817	3.940455033942655e-16	9.509032668133766e-15
47538	DPY19L2P3-1	-8.325507	-19.800533	8.594661221855472e-17	2.1936206089199045e-15
47539	XPNPEP2	-8.330777	-0.9356985	3.6591000907909336e-16	8.847609544257045e-15
47540	LINC02392	-8.331989	-19.632664	8.13739920673342e-17	2.08127661013395e-15
47541	POTEC	-8.332956	-19.595854	8.071289723892336e-17	2.0654527954498633e-15
47542	ENSG00000284625	-8.333525	-3.5662773	1.4157697799849168e-16	3.5429165850825017e-15
47543	ENSG00000285957	-8.335802	-19.705875	7.879709432896886e-17	2.0185486058033273e-15
47544	ENSG00000261838	-8.343583	-19.622944	7.378561775010696e-17	1.8941549885053816e-15
47545	CYP4F29P-1	-8.34399	-19.586689	7.353221310054932e-17	1.8886454185498686e-15
47546	DLEU2	-8.344529	-0.51516515	3.374844715688754e-16	8.189252420969961e-15
47547	LINC00857	-8.348628	-3.6108441	1.167892922744982e-16	2.94226847138309e-15
47548	ABCC3	-8.350536	-0.7276488	3.1775660254945293e-16	7.729326189287342e-15
47549	GRB2	-8.350701	-0.63527894	3.1644603155432234e-16	7.70129377542848e-15
47550	KLK3	-8.355136	-19.694885	6.691939582044216e-17	1.7233425371041207e-15
47551	RIC1	-8.356355	-0.57753384	3.058696295360667e-16	7.455074684257947e-15
47552	ENSG00000289844	-8.357563	-19.579453	6.55592622168695e-17	1.6901032035135577e-15
47553	IL13RA1	-8.367584	-0.94639665	2.7376941111772964e-16	6.6894243766237816e-15
47554	ENSG00000259704	-8.367736	-1.5685227	2.521474780134049e-16	6.179707037894712e-15
47555	PLIN3	-8.37107	-1.0057287	2.651546590001784e-16	6.485435250623148e-15
47556	LINC01946	-8.371949	-19.466036	5.80381452229491e-17	1.5033731893974338e-15
47557	HSPA12B	-8.374103	-1.6752394	2.4133895991556583e-16	5.92673962176915e-15
47558	TACC1	-8.374334	-0.5595942	2.618416892448441e-16	6.407621398414783e-15
47559	ENSG00000290165	-8.375584	-19.627174	5.627685785212786e-17	1.4593026750175306e-15
47560	SLC17A5	-8.378681	-0.9152756	2.4806521817024825e-16	6.082719030440458e-15
47561	LINC00605	-8.3827715	-19.708569	5.294751570896509e-17	1.375900811096682e-15
47562	NLRP10	-8.382889	-19.680449	5.2894906473122995e-17	1.3752675683011977e-15
47563	SP140L	-8.384007	-0.8917241	2.4355846717410577e-16	5.978230964941836e-15
47564	ENSG00000290683	-8.387796	-1.5267813	2.1527009569681664e-16	5.302591360770651e-15
47565	ENSG00000233633	-8.390181	-19.742884	4.9719027264718895e-17	1.2947685506616476e-15
47566	ERRFI1	-8.392359	-0.9445426	2.235593181549903e-16	5.503989724727865e-15
47567	PHYKPL	-8.395626	-0.5541808	2.272530671822038e-16	5.589277709918668e-15
47568	CCN6	-8.397073	-19.651869	4.689049308867327e-17	1.2230708261554424e-15
47569	SMPD4P2	-8.400236	-19.647182	4.5646018804986355e-17	1.1912485657905816e-15
47570	ADAMTS15	-8.401792	-1.7847903	1.7858982991782235e-16	4.434965597826677e-15
47571	CAHM	-8.407226	-19.546648	4.301083529307911e-17	1.1242843033292358e-15
47572	FZD6	-8.408591	-1.042722	1.9146358355232406e-16	4.744984016199021e-15
47573	APOB	-8.410883	-0.7395958	1.9713677571455077e-16	4.878133487676419e-15
47574	TTC23	-8.414213	-0.8267548	1.9183078090803157e-16	4.751666006439125e-15
47575	PYCARD-AS1	-8.419306	-19.782265	3.8805358612938166e-17	1.0159910503940123e-15
47576	NR4A1	-8.4201	-0.74217093	1.820253598816176e-16	4.517977051740578e-15
47577	HMGA1P4	-8.420146	-0.8459628	1.8378482391448035e-16	4.557002726571978e-15
47578	ENSG00000277954	-8.42567	-19.894909	3.6755693896710056e-17	9.644012830721908e-16
47579	ENSG00000271820	-8.426678	-19.801855	3.644114344558488e-17	9.571795056704923e-16
47580	ARSJ	-8.428386	-1.3226717	1.6755817290119682e-16	4.1673891235661296e-15
47581	RHOBTB3	-8.428853	-0.6753064	1.7133332174202675e-16	4.256933725608785e-15
47582	MARVELD3	-8.43045	-1.1477566	1.6580460410112106e-16	4.128235511293936e-15
47583	ENSG00000230648	-8.43105	-3.5350423	6.947432165654468e-17	1.787248027485691e-15
47584	ENSG00000273179	-8.437491	-19.848738	3.3227944804749814e-17	8.75613883171919e-16
47585	C20orf173	-8.438432	-19.602291	3.296209733179516e-17	8.695494127105962e-16
47586	ENSG00000270726	-8.440256	-19.620285	3.245227751561217e-17	8.579592890636708e-16
47587	LHFPL3-AS2	-8.442396	-0.9552811	1.5327354589848033e-16	3.827751352904715e-15
47588	ENSG00000259762	-8.447185	-3.0750778	6.483160972105283e-17	1.6731159142532227e-15
47589	EPS8L3	-8.447262	-0.7534678	1.501166590952274e-16	3.750836872559971e-15
47590	SCD5	-8.449919	-0.6705616	1.4453096848917342e-16	3.614981563166804e-15
47591	TMEM235	-8.451404	-19.63349	2.950213291973896e-17	7.812370140975791e-16
47592	SND1	-8.452919	-0.4304804	1.458457173117067e-16	3.645993193863189e-15
47593	GALM	-8.454598	-0.89716065	1.4012510117472873e-16	3.5101914490776438e-15
47594	EFNB2	-8.454978	-0.82717335	1.349392896824579e-16	3.3872543963692448e-15
47595	EGFR-AS1	-8.455215	-2.5688393	7.251613166591843e-17	1.8635306490062775e-15
47596	ENSG00000256897	-8.455757	-19.584883	2.8423241115564066e-17	7.534866607761236e-16
47597	IQCA1L	-8.459683	-19.745974	2.748370876155255e-17	7.297718916412683e-16
47598	ENSG00000286625	-8.461098	-19.559793	2.71529573944957e-17	7.213828255303609e-16
47599	C2orf66	-8.464468	-19.650562	2.6380132077790548e-17	7.016164237707504e-16
47600	ENSG00000274021	-8.467413	-19.455605	2.5722830358261927e-17	6.848826641807759e-16
47601	HLA-E	-8.469548	-1.0692118	1.2053112544070834e-16	3.0318309642105447e-15
47602	DISC1	-8.4696455	-0.64172184	1.2439454885037353e-16	3.125782115539469e-15
47603	XIAPP3	-8.469666	-19.561577	2.523090739801962e-17	6.725203768301913e-16
47604	CDYL	-8.470009	-0.5706222	1.2637199323208615e-16	3.1738335876308053e-15
47605	ADAD2	-8.474948	-19.874426	2.4113292656654206e-17	6.441410454162076e-16
47606	ENSG00000270977	-8.475871	-3.440592	6.178583707011163e-17	1.5970523851593928e-15
47607	GRK5	-8.476928	-0.52500105	1.1977621930899134e-16	3.0143991358704185e-15
47608	BCL6B	-8.477142	-2.2326577	9.182977256440272e-17	2.3376509484272266e-15
47609	ADIPOR2	-8.479752	-0.7172547	1.161512860205703e-16	2.929225958896806e-15
47610	VEGFC	-8.47985	-1.1410421	1.0777929811312576e-16	2.7279814238633046e-15
47611	C16orf54	-8.483451	-19.636286	2.2416380502183174e-17	5.994689169112115e-16
47612	USP46-DT	-8.484044	-2.4147072	6.713572834086261e-17	1.727999840773429e-15
47613	STAT1	-8.484525	-0.6967407	1.1268452323116674e-16	2.8462193528585882e-15
47614	MDFIC	-8.485009	-0.83715343	1.0863852283133769e-16	2.7483006674496012e-15
47615	CTSLP3	-8.485057	-19.753443	2.210925597640438e-17	5.919057435618145e-16
47616	C3orf52	-8.487898	-1.4457705	9.958639264365943e-17	2.529816457465272e-15
47617	ENSG00000276867	-8.4917555	-19.687716	2.0872829485403105e-17	5.60035840374744e-16
47618	ENSG00000262831	-8.493629	-19.744442	2.0539362489430775e-17	5.516965661943187e-16
47619	RASSF9	-8.494239	-2.091753	8.171751388860754e-17	2.087869617705881e-15
47620	ENSG00000253927	-8.495358	-19.626041	2.023619484346869e-17	5.441536258902476e-16
47621	CAMTA2-AS1	-8.496724	-19.768261	2.0000070928531786e-17	5.383988137521509e-16
47622	MED13L	-8.497855	-0.38883072	1.0306628050904028e-16	2.612765084970975e-15
47623	NCOR1	-8.498564	-0.4018219	1.0283442111017335e-16	2.608245124595428e-15
47624	ENSG00000275371	-8.50386	-19.670443	1.880898826705121e-17	5.080200280803438e-16
47625	ACTBP2	-8.504067	-19.737185	1.8775528213059515e-17	5.073977097222932e-16
47626	TOX4P1	-8.507283	-19.850025	1.826290691452948e-17	4.938184569260171e-16
47627	LY75	-8.5096855	-0.8819508	9.11696800788476e-17	2.3220612345605235e-15
47628	ZIC4	-8.510563	-19.88695	1.7754334228253778e-17	4.814034344362486e-16
47629	S100A2	-8.511146	-19.72316	1.7665410376505527e-17	4.792591390056079e-16
47630	ENSG00000248254	-8.512099	-19.60757	1.7520968931091304e-17	4.756054319990437e-16
47631	WLS	-8.514727	-0.6774146	8.828579466773923e-17	2.2521433361600655e-15
47632	ELK3	-8.518389	-0.90583724	8.238507857404765e-17	2.1038220012579823e-15
47633	DNM1P38	-8.521308	-19.791468	1.618406932121457e-17	4.4060030599906896e-16
47634	GDA	-8.52749	-0.8005051	7.92376631521215e-17	2.0287674659211423e-15
47635	LINC02390	-8.529085	-19.77252	1.5133659845457147e-17	4.1264219885446366e-16
47636	INPP5D	-8.531142	-0.98453987	7.498001000904387e-17	1.921777119694957e-15
47637	PLA2G3	-8.536344	-19.817644	1.421434907308925e-17	3.880102977361549e-16
47638	KIF16B	-8.536834	-0.57589334	7.433111783085831e-17	1.9071532013314742e-15
47639	ENSG00000290063	-8.539904	-19.58897	1.3783674195252028e-17	3.766764118745136e-16
47640	SEPTIN7P9-1	-8.540077	-3.488415	3.286539380566931e-17	8.67468264253921e-16
47641	PARD6B	-8.546297	-1.238387	6.468691244841177e-17	1.670266841152045e-15
47642	CEACAM16-AS1	-8.546328	-0.9985835	6.670121314917105e-17	1.7186326338298051e-15
47643	ENSG00000289194	-8.546947	-19.672829	1.2969491552678893e-17	3.5502433930992505e-16
47644	PLAGL2	-8.556261	-0.98091763	6.21250369778135e-17	1.6049681966819959e-15
47645	EHF	-8.560205	-1.1182021	5.922893492248209e-17	1.5325880302099004e-15
47646	PEX5L-AS2	-8.570576	-19.65645	1.0569280157653826e-17	2.904643369737167e-16
47647	KCNG4	-8.573554	-19.8294	1.0299779418670676e-17	2.836983360466203e-16
47648	FOSL2	-8.575098	-0.7491594	5.509355258867228e-17	1.4301416972085089e-15
47649	ENSG00000228384	-8.581022	-19.796734	9.653346488133822e-18	2.664958431287647e-16
47650	CA13	-8.584357	-0.9419673	4.9969685751837613e-17	1.300600618248524e-15
47651	LINC02747	-8.585976	-3.5302708	2.0588762929474535e-17	5.527186202533357e-16
47652	KRT20	-8.5887985	-1.4573857	4.5329195902314164e-17	1.1842495611861024e-15
47653	LENG9	-8.589006	-2.1777878	3.385189632332119e-17	8.915736328572717e-16
47654	ENSG00000254905	-8.589312	-19.634476	8.98270252957838e-18	2.489696344823039e-16
47655	PRKCH-AS1	-8.597764	-1.6819812	3.92206120069874e-17	1.0263113183859605e-15
47656	TRAF3	-8.599154	-0.5811241	4.54857300892736e-17	1.1877019216554668e-15
47657	DUOX2	-8.603568	-1.2822274	4.111241601363339e-17	1.0752376127990971e-15
47658	MIR503HG	-8.603845	-1.7173215	3.758658924541061e-17	9.85671364067316e-16
47659	APOBEC3H	-8.605442	-19.6623	7.806729285464712e-18	2.1736541037367671e-16
47660	MID1IP1-AS1	-8.608109	-19.608109	7.62748193056236e-18	2.128613839854016e-16
47661	LINC01978	-8.613078	-19.999321	7.304363254551452e-18	2.0442981710927967e-16
47662	ENSG00000270728	-8.614924	-19.83781	7.187813645726045e-18	2.0138160510785391e-16
47663	PMM2	-8.620986	-0.60791785	3.809090783319727e-17	9.983590041232727e-16
47664	MACROH2A1	-8.621196	-0.5562773	3.839358950667664e-17	1.0057509530909839e-15
47665	CEACAM8	-8.624529	-19.7877	6.610309833759297e-18	1.8575237639031176e-16
47666	ENSG00000286894	-8.626088	-19.519312	6.5209715334478035e-18	1.8334773194909997e-16
47667	ENSG00000242861	-8.627041	-1.129157	3.494535959433023e-17	9.183859263489982e-16
47668	DENND1A	-8.627144	-0.43049288	3.6673396398145205e-17	9.627606780576146e-16
47669	IL6STP1	-8.62735	-19.805887	6.449555493829465e-18	1.8144451382929363e-16
47670	GTF2A1-AS1	-8.631952	-19.630907	6.19551657392585e-18	1.7470137007356168e-16
47671	KDM7A	-8.63457	-0.6756329	3.4062820645849405e-17	8.961595028695701e-16
47672	ENSG00000272234	-8.636477	-2.5629122	1.943301972807685e-17	5.24002876366493e-16
47673	ENSG00000263080	-8.637523	-19.71489	5.901286623990022e-18	1.665975976898934e-16
47674	ENSG00000257900	-8.639281	-19.645987	5.811307445776338e-18	1.6424785257946378e-16
47675	ENSG00000275401	-8.639589	-19.742922	5.7956773149376745e-18	1.6399645199467454e-16
47676	ENSG00000250532	-8.639698	-19.863626	5.7901709924357866e-18	1.6393589941258018e-16
47677	SPRED1	-8.64054	-0.6112773	3.277319310006254e-17	8.655037730948186e-16
47678	ENSG00000232328	-8.641316	-19.619247	5.708810847601556e-18	1.6172639363379904e-16
47679	ENSG00000287270	-8.64197	-19.763807	5.676317216724868e-18	1.6089947370201838e-16
47680	RNF213	-8.642396	-0.4948171	3.266614914910869e-17	8.63144943713128e-16
47681	DMBT1	-8.643548	-0.8421655	3.131189142707779e-17	8.28259906961344e-16
47682	ENSG00000257985	-8.644824	-19.694525	5.536402024577228e-18	1.570248723313115e-16
47683	ADGRE5	-8.65044	-1.0369526	2.93562135341583e-17	7.7779591223418985e-16
47684	ENSG00000263325	-8.655102	-19.75384	5.060206912063652e-18	1.4410640713665246e-16
47685	ENSG00000287937	-8.655689	-19.719048	5.034250440144269e-18	1.4345109884970484e-16
47686	CCDC105	-8.664037	-19.883709	4.679285111714718e-18	1.338061223548346e-16
47687	DOCK9-AS1	-8.664171	-19.566002	4.6737393718826026e-18	1.3372606341477025e-16
47688	MGMT	-8.665109	-0.56170195	2.6948855552269553e-17	7.163511832338552e-16
47689	ENSG00000257286	-8.666411	-3.6065257	9.078301794237454e-18	2.5147618929225006e-16
47690	SINHCAFP2	-8.667124	-19.701553	4.55434166057761e-18	1.3061680223015812e-16
47691	MME	-8.66735	-0.8444084	2.5746783129142274e-17	6.851458168431533e-16
47692	ENSG00000289547	-8.671614	-19.669907	4.378501806376225e-18	1.2587029573017082e-16
47693	CYP4F12	-8.672373	-0.9965211	2.4752268958138728e-17	6.605339594221082e-16
47694	ENSG00000273076	-8.675018	-3.632571	8.033479343777898e-18	2.2355107261902635e-16
47695	ITGA1	-8.675164	-0.68449676	2.4754085916163857e-17	6.605339594221082e-16
47696	ENSG00000235095	-8.677207	-19.814373	4.1688040289592495e-18	1.2005465322428004e-16
47697	MAGI3	-8.690374	-0.46071446	2.2177479090496743e-17	5.934059762357199e-16
47698	PEX12	-8.691863	-19.887878	3.66522996852519e-18	1.0586558066858819e-16
47699	OLA1P2	-8.69247	-19.48527	3.645738245887783e-18	1.0542764910822045e-16
47700	ENSG00000205037	-8.693624	-20.047361	3.60892350987433e-18	1.0442504877234707e-16
47701	FGF19	-8.694563	-20.254583	3.579218640917784e-18	1.0371994810970594e-16
47702	EDA	-8.695312	-0.63229966	2.109928863128122e-17	5.658001970077825e-16
47703	LRP5	-8.703876	-0.6336617	1.9918041768580143e-17	5.364871670610154e-16
47704	ENSG00000228944	-8.710002	-3.1129475	7.191314043339726e-18	2.0138160510785391e-16
47705	EMCN	-8.71424	-0.9177979	1.692647172614749e-17	4.604945922457712e-16
47706	WWC2	-8.714359	-0.6803435	1.8000571667838194e-17	4.875371741270213e-16
47707	LHFPL2	-8.71582	-0.5785572	1.8068070394370603e-17	4.890933252168202e-16
47708	MERTK	-8.716287	-0.95472884	1.7092751438425918e-17	4.642402730331653e-16
47709	CTAGE15	-8.722278	-19.790709	2.8039765549548134e-18	8.166749418252961e-17
47710	UBAC2	-8.7237625	-0.54134685	1.6940061645994375e-17	4.606069916452451e-16
47711	ANO9	-8.727902	-0.7772044	1.61861667303038e-17	4.4060030599906896e-16
47712	SAGE1	-8.731887	-19.731707	2.5759803256156046e-18	7.529717280722011e-17
47713	PPP1R15A	-8.736498	-0.86792976	1.4800138676918007e-17	4.037743155678169e-16
47714	BRWD1-AS2	-8.737741	-19.756462	2.4461310732017706e-18	7.154455916082873e-17
47715	ENSG00000290680	-8.750147	-19.38058	2.1920018047305112e-18	6.430488185949785e-17
47716	AQP4	-8.753962	-19.643316	2.1192331865583275e-18	6.224512528288143e-17
47717	SLC39A11	-8.754172	-0.58216393	1.3159453742079207e-17	3.600219541189737e-16
47718	ENSG00000257568	-8.758783	-19.651398	2.0306436753575247e-18	5.982352432096839e-17
47719	ALX3	-8.76069	-19.958246	1.9966343317635983e-18	5.885720259577706e-17
47720	BCO1	-8.760753	-1.6855822	1.0539591284864511e-17	2.898119798929034e-16
47721	FRMPD2B	-8.762371	-2.764443	7.6622612256955e-18	2.1370950582412337e-16
47722	E2F3	-8.762559	-0.7823139	1.2257368878001802e-17	3.3590846911701285e-16
47723	PTEN	-8.765175	-0.5164056	1.2028197504028184e-17	3.298137173711512e-16
47724	LINC01733	-8.765353	-19.464754	1.915810529609597e-18	5.650886806234291e-17
47725	MEF2C	-8.769137	-0.80072474	1.1207377674851978e-17	3.078267783474008e-16
47726	BACH1	-8.769402	-0.5575239	1.1705762239645936e-17	3.2115335749086074e-16
47727	ENSG00000286961	-8.769615	-19.708902	1.8447779614104313e-18	5.4446664948342533e-17
47728	ROCK2	-8.7726555	-0.4350839	1.1507314087731421e-17	3.158867990103409e-16
47729	ESRP1	-8.779701	-0.92703015	1.038390514492067e-17	2.8585382292105525e-16
47730	SLC44A3-AS1	-8.782448	-0.62370783	1.0502153842249485e-17	2.889456993276076e-16
47731	ANKHD1	-8.788112	-0.44599986	1.0161207225608141e-17	2.801984538350313e-16
47732	TM4SF1	-8.788537	-1.6328253	8.417345873287702e-18	2.3383223578857074e-16
47733	ALDH1L1	-8.789325	-1.291643	9.560072855694358e-18	2.6437048718148997e-16
47734	FRAS1	-8.789875	-0.66978216	9.736987237263619e-18	2.686525804420758e-16
47735	SNX19P2	-8.790011	-19.786585	1.539228766924171e-18	4.567785648487097e-17
47736	CHST9	-8.7902355	-1.1335068	9.255994027068015e-18	2.5625264191595124e-16
47737	ENSG00000289004	-8.792241	-19.69241	1.5090197992208995e-18	4.483602573670492e-17
47738	ZNF735	-8.792813	-19.72559	1.5013629757532584e-18	4.4635759580727826e-17
47739	ENSG00000232906	-8.794605	-19.516586	1.477621562167413e-18	4.3956759214678487e-17
47740	NDFIP2	-8.794789	-0.8002115	9.376212359955887e-18	2.594334031279158e-16
47741	MTTP	-8.8013735	-0.850531	8.906240404108585e-18	2.4699094259640085e-16
47742	GK-AS1	-8.802423	-2.1033897	6.4045206644864706e-18	1.8038597300125052e-16
47743	CASP4LP-1	-8.809518	-2.2600951	5.123717614874117e-18	1.4574462640720778e-16
47744	IRAK3	-8.810014	-0.9856564	8.098601809564862e-18	2.2523455792243845e-16
47745	LINC01768	-8.812596	-2.7829368	4.110850216028234e-18	1.184557300710905e-16
47746	ARHGEF38	-8.812895	-0.7788427	8.185207397254471e-18	2.275132590362433e-16
47747	CAPN13	-8.8173275	-1.383448	7.353939048736158e-18	2.0558101251168396e-16
47748	SLC44A3	-8.819901	-0.7548892	7.683778982654439e-18	2.1418698849301994e-16
47749	ATF3	-8.824149	-0.91907495	7.315446341963908e-18	2.0462240434288249e-16
47750	ARHGAP27	-8.825997	-0.82686555	7.370242635477844e-18	2.0591857479202524e-16
47751	MCTP1	-8.828195	-0.7765513	6.717476625572226e-18	1.8854621136145029e-16
47752	LINC01427	-8.831803	-19.825954	1.0607415575264509e-18	3.182747527321201e-17
47753	ANKRD20A11P-1	-8.832672	-19.362736	1.0525473016232676e-18	3.160107798671387e-17
47754	ENSG00000288879	-8.83822	-19.76334	1.0016600229424759e-18	3.012899308045256e-17
47755	LGR4	-8.838937	-0.65771395	6.650833004324997e-18	1.8678331352054136e-16
47756	MGME1	-8.839324	-1.1406965	6.429038996034863e-18	1.8097187342711316e-16
47757	ENSG00000279128	-8.8398075	-19.8316	9.875435624211626e-19	2.9722741905306414e-17
47758	ENSG00000271871	-8.840212	-19.716671	9.83983393279665e-19	2.963390432030496e-17
47759	AGBL1-AS1	-8.841107	-19.865805	9.761376323747797e-19	2.941581090432365e-17
47760	PDCD1	-8.841134	-20.094303	9.759103391165523e-19	2.941581090432365e-17
47761	HMGB1P20	-8.841868	-19.871353	9.695205997428956e-19	2.9270746538301014e-17
47762	ENSG00000276490	-8.846151	-1.2451665	5.946515594005182e-18	1.6777718215345557e-16
47763	ENSG00000285984	-8.849212	-19.7004	9.079036518750516e-19	2.7478615313245034e-17
47764	SLC7A7	-8.850274	-1.012571	5.844559306061454e-18	1.6509184981820227e-16
47765	ENSG00000275106	-8.851356	-19.761078	8.906485110399735e-19	2.697313506879641e-17
47766	ZFP36L1	-8.854477	-0.73006856	5.806371947127992e-18	1.6420365916448255e-16
47767	MICOS10-DT	-8.858976	-19.692635	8.319135072873187e-19	2.5225730994942617e-17
47768	FLVCR2	-8.86185	-1.342619	5.176027325700314e-18	1.4714663088555393e-16
47769	ENSG00000258690	-8.864016	-19.686699	7.951941201564544e-19	2.415743185488398e-17
47770	LGALS4	-8.864946	-0.845936	5.295878097095034e-18	1.5029060114937876e-16
47771	PBLD	-8.867366	-0.7673669	5.2141145686482465e-18	1.481429120560282e-16
47772	ENSG00000277692	-8.867598	-19.641846	7.7007063298877305e-19	2.3408801301677447e-17
47773	MYL12-AS1	-8.868477	-19.71192	7.640244428090041e-19	2.323951425103865e-17
47774	AGR3	-8.87024	-0.9999745	5.00794682596731e-18	1.4278512560360426e-16
47775	CYP3A4	-8.873554	-2.1936054	4.224728658193762e-18	1.2159328380420793e-16
47776	C6	-8.875429	-1.3677223	4.504544982341252e-18	1.2934099737621127e-16
47777	ENSG00000276292	-8.875507	-19.738144	7.173392153588665e-19	2.1846769924669215e-17
47778	IGF2BP3	-8.877723	-0.55949247	4.919063573372684e-18	1.4033307433866607e-16
47779	KLK2	-8.878042	-19.748363	7.012056261588601e-19	2.1368780715071442e-17
47780	ENSG00000254638	-8.882172	-19.84991	6.756860168932265e-19	2.060398099603403e-17
47781	ACSF2	-8.882715	-0.9939121	4.511891078706669e-18	1.2947558736055236e-16
47782	PDXK	-8.8832245	-0.7339075	4.615137893382314e-18	1.3228251037782929e-16
47783	DSP	-8.883432	-0.77058643	4.622152654286188e-18	1.3232780126891755e-16
47784	S100A4	-8.886986	-20.037508	6.470948484390858e-19	1.9794111136486558e-17
47785	ENSG00000279151	-8.889183	-19.372889	6.344484244092265e-19	1.9419465350019177e-17
47786	RPL7AP66	-8.889502	-19.676903	6.326349098407828e-19	1.9376135119136125e-17
47787	ENSG00000289112	-8.89216	-19.983088	6.176961168001113e-19	1.8930500626766407e-17
47788	CASP7	-8.893197	-1.14819	4.109544237374597e-18	1.184557300710905e-16
47789	ENSG00000287538	-8.893442	-19.902191	6.106188006728548e-19	1.8725386873530657e-17
47790	LINC02924	-8.90243	-19.581762	5.632045387669113e-19	1.7347839739956383e-17
47791	AMN	-8.906399	-0.98049474	3.756689742871542e-18	1.0844296212113713e-16
47792	ENSG00000289172	-8.907904	-19.993614	5.361223974845173e-19	1.654504975456339e-17
47793	FAM13A	-8.915329	-0.52745354	3.603771992687779e-18	1.0433798365036236e-16
47794	MFSD5	-8.917442	-19.797401	4.919778103831212e-19	1.5269812243490912e-17
47795	ENSG00000265678	-8.919704	-19.806858	4.820489360537299e-19	1.4980739685988858e-17
47796	MNX1-AS2	-8.928909	-19.882116	4.436397850702889e-19	1.3831222953490992e-17
47797	ITGA2	-8.931968	-1.0266938	3.0225257862468606e-18	8.782276893714177e-17
47798	ENSG00000253688	-8.936634	-19.831707	4.13751633567128e-19	1.2924231591694676e-17
47799	GPRC5A	-8.937598	-1.1136678	2.751543999546952e-18	8.018832417111758e-17
47800	PECAM1	-8.940951	-1.015484	2.6797965428389855e-18	7.814415092405563e-17
47801	ENSG00000205537	-8.941021	-3.163911	9.346290197586662e-19	2.8269915530563684e-17
47802	ENSG00000232335	-8.942879	-19.83678	3.910537792617858e-19	1.2223066073485522e-17
47803	RPL3P4	-8.944464	-19.759214	3.854909106547027e-19	1.2064676328446473e-17
47804	ENSG00000286734	-8.949514	-19.84008	3.682821057840457e-19	1.1540927919865804e-17
47805	KLHL34	-8.951096	-20.027971	3.630513545292083e-19	1.1387810408044916e-17
47806	SEC31A	-8.956518	-0.49811602	2.580606331318966e-18	7.538714284497361e-17
47807	ENSG00000284722	-8.9622755	-2.2865145	1.6296547208621552e-18	4.827306909765525e-17
47808	NSMCE2	-8.964765	-0.5202738	2.4012380877099134e-18	7.027373341063544e-17
47809	CTAGE10P	-8.967648	-19.903343	3.1252307080549824e-19	9.857026231921084e-18
47810	ENSG00000260613	-8.971653	-19.773457	3.013792454271483e-19	9.517877103638955e-18
47811	PIEZO1	-8.972266	-0.8012216	2.1808713938587322e-18	6.401692292834993e-17
47812	ENSG00000260051	-8.973947	-19.84024	2.951739330650438e-19	9.32795599766483e-18
47813	ENSG00000233953	-8.977967	-19.961218	2.846037746506238e-19	8.999762738919532e-18
47814	MAN2A1	-8.984322	-0.5761754	2.0427643080466585e-18	6.014421781938101e-17
47815	ENSG00000255219	-8.986725	-19.682096	2.6285426097157416e-19	8.333643750516744e-18
47816	NTN4	-8.992927	-0.99787587	1.782891566587025e-18	5.265206398402361e-17
47817	TCF15	-8.993913	-19.905409	2.462382966708904e-19	7.832340020430451e-18
47818	LINC01165	-8.995829	-19.65164	2.419880508601308e-19	7.712260537164039e-18
47819	FAM3B	-8.996087	-1.7210146	1.4758111754760433e-18	4.3929738767318064e-17
47820	ENSG00000277901	-8.996297	-19.679255	2.4095966583155892e-19	7.689550332021794e-18
47821	KCNQ1	-9.000292	-0.6492641	1.7746568575727922e-18	5.2440679399320294e-17
47822	B4GALT1	-9.000374	-0.8031694	1.7188849777847902e-18	5.088526483171046e-17
47823	BAIAP2L2	-9.000815	-0.86631465	1.745108422300417e-18	5.159884028487292e-17
47824	ENSG00000267344	-9.001911	-19.842325	2.2896531062390314e-19	7.335626774186075e-18
47825	ENSG00000284675	-9.003919	-20.01171	2.2482283449057735e-19	7.207651345636692e-18
47826	TM4SF20	-9.005154	-1.5518844	1.5367343476661625e-18	4.5631639794296823e-17
47827	MED4-AS1	-9.007896	-19.668657	2.1682862938632255e-19	6.96971656360075e-18
47828	SNORA7B	-9.010968	-19.773825	2.1084988363615968e-19	6.7909838844667356e-18
47829	C1GALT1	-9.011172	-0.77763623	1.5911448625697169e-18	4.716103013841757e-17
47830	LINC00575	-9.011313	-19.778835	2.101871893825137e-19	6.774120283619889e-18
47831	ERVV-2	-9.0133	-19.53277	2.064204927713731e-19	6.657129243033329e-18
47832	HNRNPC	-9.018017	-0.49710938	1.5549333618628495e-18	4.611580076491903e-17
47833	FOXN3-AS1	-9.019017	-20.10409	1.959421637037972e-19	6.3317793550414835e-18
47834	ECHDC2	-9.02521	-0.72558653	1.4357832734185765e-18	4.2790559271075784e-17
47835	ITPRID2-DT	-9.025992	-19.767454	1.8387009560282172e-19	5.949572036987516e-18
47836	ENSG00000238279	-9.030262	-19.748526	1.7684629764846615e-19	5.733729029883492e-18
47837	VIPR1	-9.030646	-0.9473503	1.3423365055667326e-18	4.003006928848055e-17
47838	FERMT1	-9.036425	-1.1812198	1.252128728825009e-18	3.7362846100686445e-17
47839	HEG1	-9.038257	-0.94883764	1.2264077631671229e-18	3.664024862006905e-17
47840	ENSG00000286187	-9.043731	-20.096334	1.5638240660546295e-19	5.087181320556335e-18
47841	TCP10L3-1	-9.044783	-19.67083	1.5488517532500356e-19	5.045216232760551e-18
47842	SPECC1	-9.0474205	-0.7650105	1.1775497964298015e-18	3.522378377551503e-17
47843	ENSG00000290653	-9.052527	-19.77621	1.442980027223246e-19	4.712960520839546e-18
47844	RBPMS	-9.054169	-0.62509686	1.1196165552728378e-18	3.353203383067445e-17
47845	APOA2	-9.054704	-19.982183	1.4145440548073961e-19	4.623185663155072e-18
47846	WIPF3	-9.055855	-1.1414831	1.0355515059825733e-18	3.110998595825994e-17
47847	ENSG00000286348	-9.057618	-19.656527	1.377318551328157e-19	4.507571156759314e-18
47848	SLC25A13	-9.069318	-0.6308681	1.0039004436896162e-18	3.0177743090615394e-17
47849	ENSG00000286450	-9.0727625	-19.971512	1.1989313103484018e-19	3.934336721788846e-18
47850	TMEM273	-9.075411	-2.272654	6.686584246029415e-19	2.0402461128642886e-17
47851	ENSG00000259722	-9.075609	-19.922352	1.1680491291672448e-19	3.838168454263596e-18
47852	ZNF468	-9.075727	-2.480071	5.519536153823099e-19	1.7012048836637803e-17
47853	ETFA	-9.076117	-0.6420004	9.458492881490322e-19	2.859153856876572e-17
47854	ENSG00000255404	-9.076573	-20.071787	1.1577674170943799e-19	3.806951902610541e-18
47855	CD99P1-1	-9.082501	-0.8042554	8.888479673666002e-19	2.6935356760932603e-17
47856	CD1C	-9.084617	-20.27248	1.0754170167987635e-19	3.543346270911108e-18
47857	ENSG00000225794	-9.08535	-19.860434	1.0681988179147229e-19	3.524332387182329e-18
47858	ENSG00000237862	-9.089953	-19.946095	1.0239965342164281e-19	3.3876754907113867e-18
47859	TLR8	-9.1004505	-20.019125	9.298480709188676e-20	3.0930151200551238e-18
47860	QKI	-9.105911	-0.6635439	7.199726749812895e-19	2.191326832889927e-17
47861	CCL17	-9.115073	-19.925667	8.127935920007642e-20	2.716638458699603e-18
47862	ENSG00000289152	-9.116672	-19.918646	8.009208617963756e-20	2.68063533524123e-18
47863	ENSG00000229224	-9.11766	-19.853216	7.936628183151126e-20	2.6581700086870255e-18
47864	ENSG00000289866	-9.1202135	-19.695257	7.75213776914699e-20	2.5999559578644634e-18
47865	ZNF516	-9.120262	-0.6222643	6.608579042296848e-19	2.017708979321454e-17
47866	CYP2G2P	-9.126465	-19.774593	7.318123200661009e-20	2.4594752493153196e-18
47867	BDH2	-9.126516	-1.0935317	5.842375510579339e-19	1.7950284076605214e-17
47868	LINC01467	-9.127933	-19.883379	7.219734026666567e-20	2.4297623194928024e-18
47869	ENSG00000235271	-9.128566	-19.72835	7.177706859696792e-20	2.4172888565249955e-18
47870	SLCO4C1	-9.131886	-1.5668647	5.138151792075341e-19	1.5927289367949394e-17
47871	RAB11FIP1	-9.13249	-0.77623206	5.856486762565661e-19	1.7982294600468007e-17
47872	ADRA2B	-9.132682	-20.050764	6.910322325835879e-20	2.3288503572564407e-18
47873	LRRC52	-9.135144	-19.98951	6.755094931881811e-20	2.2796923977323662e-18
47874	APLN	-9.138017	-3.873312	1.0473815303586582e-19	3.462687424671143e-18
47875	SLC22A3	-9.138369	-1.2236692	5.2727082440143535e-19	1.6302879115365776e-17
47876	ENSG00000223461	-9.141768	-19.86911	6.354445215563013e-20	2.1459693003293176e-18
47877	EPHX2	-9.142404	-0.68234766	5.446652004139562e-19	1.679804048749768e-17
47878	IQGAP2	-9.144012	-0.77168685	5.345116353859297e-19	1.6505800646812938e-17
47879	RBBP8	-9.145286	-0.8931987	5.1135898460901965e-19	1.586124830094907e-17
47880	SEMA6A	-9.147626	-0.5766074	5.272068091038869e-19	1.6302879115365776e-17
47881	ALG14-AS1	-9.150191	-19.839903	5.878735260983224e-20	1.9880739565233404e-18
47882	MUC4	-9.151732	-1.3415532	4.533516903479982e-19	1.412496520573693e-17
47883	CALHM1	-9.152354	-19.881138	5.762362782320119e-20	1.9500732645825238e-18
47884	ADTRP	-9.15523	-1.0394993	4.767369044103057e-19	1.4825117350557512e-17
47885	CCDC197	-9.155685	-19.895296	5.587604163681891e-20	1.8948826431962447e-18
47886	DUSP13	-9.155838	-19.881039	5.579721508647546e-20	1.8935280698823567e-18
47887	OR6N1	-9.170943	-20.030624	4.851686475908739e-20	1.6499122067304732e-18
47888	ENSG00000270792	-9.171424	-0.8971527	4.1669717088670503e-19	1.300789668451331e-17
47889	ENSG00000272906	-9.175319	-20.042442	4.658957180409663e-20	1.5865866907104179e-18
47890	RNF43	-9.180981	-0.929592	3.8722004405032354e-19	1.2111009444548912e-17
47891	ENSG00000274270	-9.1816025	-19.974361	4.3953280084065925e-20	1.5020609358132228e-18
47892	LCT	-9.181899	-1.0629398	3.6316213322300203e-19	1.1387810408044916e-17
47893	ENSG00000241269	-9.182087	-19.967627	4.37560853603757e-20	1.4963720820783537e-18
47894	H2BK1	-9.182666	-19.721724	4.352173535833901e-20	1.4894037023755399e-18
47895	RCOR1	-9.185709	-0.5600813	3.833252380280869e-19	1.2004612502567057e-17
47896	GALNT18	-9.190769	-0.8952677	3.4501078658120884e-19	1.0853575765459758e-17
47897	VWFP1	-9.194318	-19.917614	3.9061406768457634e-20	1.3395861878946125e-18
47898	GK	-9.197309	-0.8164328	3.3828435258978507e-19	1.0655738293931016e-17
47899	IFI44L	-9.198723	-1.9026563	2.1921744950351815e-19	7.037212495664025e-18
47900	ENSG00000286735	-9.200792	-2.7108245	1.636918881619825e-19	5.314311713141483e-18
47901	ENSG00000289150	-9.20384	-3.6871977	8.475184262099856e-20	2.8249454017504365e-18
47902	FKBP9P1-1	-9.205047	-19.722263	3.53553300432878e-20	1.2150556545151935e-18
47903	HMGB1P49	-9.206548	-20.117086	3.486533061602394e-20	1.199062055324247e-18
47904	B3GNT5	-9.206684	-0.9852439	3.0842320203615297e-19	9.734020150846778e-18
47905	POMC	-9.212697	-20.031178	3.292710950527448e-20	1.1348084774860981e-18
47906	FRG1EP	-9.215205	-3.7862353	6.141282601431043e-20	2.0754210973246976e-18
47907	ENSG00000259624	-9.222551	-19.745266	3.0041245870386735e-20	1.0390259882074526e-18
47908	CDHR2	-9.223519	-0.8120128	2.7364471965627283e-19	8.670104461822496e-18
47909	ENSG00000251055	-9.226175	-19.884617	2.904381020044921e-20	1.0059569481802815e-18
47910	MS4A8	-9.227884	-1.3818237	2.4701865484112e-19	7.852032933063225e-18
47911	ENSG00000237568	-9.228939	-20.034117	2.830551927126757e-20	9.81083400336077e-19
47912	ENSG00000286911	-9.22998	-19.48615	2.803217157576925e-20	9.723010622484408e-19
47913	MUC3A	-9.230935	-0.8090308	2.5073857493940133e-19	7.954701708403235e-18
47914	ABCG2	-9.23275	-1.1204871	2.413910447002978e-19	7.698271836814082e-18
47915	DPEP1	-9.233101	-1.0175825	2.49084522199214e-19	7.912536244003474e-18
47916	XAF1	-9.234636	-0.8331595	2.499231259312841e-19	7.93400025202195e-18
47917	ENSG00000285958	-9.2348795	-19.850023	2.678051215316725e-20	9.302121118651488e-19
47918	PREX2	-9.235601	-0.82837874	2.335419914689411e-19	7.46751667797406e-18
47919	ENSG00000285655	-9.238053	-19.864933	2.599933408005395e-20	9.043682650217623e-19
47920	LINC00411	-9.238363	-19.924515	2.5924122771042616e-20	9.023966624047414e-19
47921	AGMO	-9.238611	-1.1279469	2.3153260759825228e-19	7.408130699618717e-18
47922	TJP3	-9.240554	-0.95803344	2.355143562124108e-19	7.525641810257205e-18
47923	PTP4A1	-9.246344	-1.0458682	2.177688300818251e-19	6.995320901929235e-18
47924	LINC02387	-9.249918	-19.706823	2.3273530561174436e-20	8.118727731146652e-19
47925	TFAP2B	-9.252834	-20.097935	2.264807780393429e-20	7.911880149899513e-19
47926	ARHGAP8	-9.255029	-0.9211	2.0377711020362123e-19	6.576234402051655e-18
47927	ENSG00000227386	-9.258336	-19.869646	2.1512801804792302e-20	7.542335653634094e-19
47928	ENSG00000286656	-9.260641	-19.983517	2.1054143073669294e-20	7.402849526364962e-19
47929	CXCL10	-9.2625	-20.662035	2.0691382606661116e-20	7.280555998404502e-19
47930	COMMD10	-9.275412	-0.5182051	1.8090088477339504e-19	5.861284954554086e-18
47931	ENSG00000287408	-9.276292	-19.741655	1.818553633891334e-20	6.445409378692881e-19
47932	KLHDC7A	-9.2783985	-19.852371	1.7830145321260986e-20	6.324052562671285e-19
47933	NEK7	-9.281033	-0.6253085	1.7080366529367397e-19	5.5415035925858326e-18
47934	ENSG00000239005	-9.28221	-19.643736	1.7204574769760897e-20	6.115535636042453e-19
47935	RNF14P1	-9.284624	-19.834332	1.6819724099098177e-20	5.987477515920198e-19
47936	SMIM23	-9.284995	-19.888357	1.676133783312774e-20	5.971058008761191e-19
47937	OAF	-9.288047	-0.77507234	1.6046009271979676e-19	5.212865640606179e-18
47938	MAP3K20	-9.292078	-0.7207185	1.548273265591291e-19	5.045216232760551e-18
47939	ENSG00000250614	-9.293069	-19.963535	1.5538958908528408e-20	5.555919390069871e-19
47940	IL6ST	-9.295357	-0.6924576	1.5049930956805276e-19	4.908918538074369e-18
47941	PRDM16	-9.296567	-0.85209227	1.498119149768265e-19	4.889772543928617e-18
47942	BCL3	-9.303167	-1.0765529	1.338576847970728e-19	4.383726653831776e-18
47943	NDRG1	-9.311383	-0.6452346	1.3086570722240905e-19	4.288625982716605e-18
47944	ST13P4	-9.3139305	-20.09564	1.277372731292348e-20	4.593140874806193e-19
47945	ASAH2	-9.320528	-1.5698828	1.0652111757983066e-19	3.516857887391589e-18
47946	F11R	-9.330061	-1.101051	1.0854318212502855e-19	3.5739255463993515e-18
47947	LINC01473	-9.332503	-0.51915276	1.1138378898576283e-19	3.6649782135328905e-18
47948	MYOF	-9.339022	-0.7454069	1.0223517651705022e-19	3.3845333963475942e-18
47949	OLFM4	-9.339054	-1.324556	9.601010350385726e-20	3.1914675907377754e-18
47950	ENSG00000287058	-9.339345	-19.942871	1.0055092321465911e-20	3.632513990139072e-19
47951	GLIS3	-9.341089	-0.77512425	1.0215856999993724e-19	3.384297987657785e-18
47952	PLEKHG6	-9.341437	-0.99705166	1.0015009330991733e-19	3.3222815013667264e-18
47953	LPIN2	-9.344148	-0.7325606	9.900044321181643e-20	3.286382810858239e-18
47954	CLRN3	-9.3465395	-1.3378971	9.2413382994105e-20	3.076108629560441e-18
47955	GOLGA4	-9.3494425	-0.44645807	9.739843433897366e-20	3.2354085644197407e-18
47956	ENSG00000231977	-9.3501	-20.06323	9.084995173367683e-21	3.2959655938053367e-19
47957	ENSG00000255449	-9.352121	-19.906193	8.913256811931934e-21	3.239237165876577e-19
47958	DNASE2B	-9.357778	-20.121027	8.44963014597211e-21	3.075336986909939e-19
47959	ELMO1	-9.358453	-0.64727145	8.1483951286404e-20	2.7216086829528822e-18
47960	DDR1-DT	-9.364661	-19.825502	7.917478715761109e-21	2.8881301760309697e-19
47961	MMS22L	-9.370612	-0.86934376	7.902485107504322e-20	2.6485562268771195e-18
47962	LRRC19	-9.370642	-1.477367	7.36022495251453e-20	2.4719188602589832e-18
47963	ENSG00000256916	-9.372095	-19.979937	7.379969281487612e-21	2.700148340119337e-19
47964	FAM83B	-9.372499	-1.1414807	7.502757466147548e-20	2.518051571925936e-18
47965	H2BC3	-9.385584	-19.736359	6.49521129406341e-21	2.3836005998364726e-19
47966	PGLYRP3	-9.386474	-20.017141	6.4406772778375776e-21	2.3653703022332905e-19
47967	GOLIM4	-9.390636	-0.6593059	6.792920902095461e-20	2.2908702360820274e-18
47968	GOSR2-DT	-9.393546	-19.940065	6.0230816373746865e-21	2.2186991647267206e-19
47969	LINC00652	-9.395872	-19.883358	5.891655722463593e-21	2.171929223107737e-19
47970	KLF9	-9.395985	-1.2742015	5.647004039964933e-20	1.9136938255964666e-18
47971	MUC13	-9.407562	-0.79210687	5.75323144802074e-20	1.9483370309854937e-18
47972	ENSG00000275569	-9.41687	-19.775742	4.826759539794311e-21	1.7861210947485058e-19
47973	CTNNA1	-9.420924	-0.49204788	5.3489783089807756e-20	1.816489161023332e-18
47974	ENSG00000243004	-9.4274025	-1.0543256	4.644524771747686e-20	1.5827786377506564e-18
47975	CDC42SE2	-9.428853	-0.6136513	4.84305396674456e-20	1.648127477795434e-18
47976	FMO4	-9.429878	-1.3703917	4.4580300819366934e-20	1.522420399229685e-18
47977	ENSG00000229116	-9.435722	-20.215136	4.034194058790485e-21	1.497387060022706e-19
47978	KDM4C	-9.438845	-0.5085002	4.506826866805758e-20	1.5369289548999076e-18
47979	EFHD2-AS1	-9.441197	-19.996412	3.829199631942366e-21	1.4234684250101477e-19
47980	CATSPERB	-9.444616	-1.0612948	4.0674001933981556e-20	1.3939074920345066e-18
47981	IFITM1	-9.44698	-2.340404	2.322078445649909e-20	8.106134490771273e-19
47982	MTARC2	-9.452357	-0.9584282	3.899176817147044e-20	1.3381403286922253e-18
47983	RNVU1-22	-9.457604	-19.7763	3.2745658914325358e-21	1.2191499218729483e-19
47984	GASK1B-AS1	-9.461777	-1.2991642	3.393510900150477e-20	1.1687213141126444e-18
47985	ENSG00000260274	-9.463712	-19.806055	3.0890689721125805e-21	1.1518490107499116e-19
47986	ENSG00000225850	-9.4653845	-3.7889423	6.720325550638067e-21	2.464355524585637e-19
47987	PKP4	-9.467997	-0.57835275	3.476086070305588e-20	1.1963140597296221e-18
47988	ENSG00000279021	-9.468653	-20.12942	2.946649870166672e-21	1.0995858649607402e-19
47989	ENSG00000289441	-9.474105	-20.144478	2.7970208983163952e-21	1.0453516784820554e-19
47990	ENSG00000267462	-9.478027	-20.039852	2.694042660302162e-21	1.007638167983062e-19
47991	CREB3L2	-9.479863	-0.69654053	3.1666762643183523e-20	1.09291850262066e-18
47992	APOBEC1	-9.480569	-2.3933277	2.1312727020954077e-20	7.482964531120559e-19
47993	HPCAL1	-9.481689	-0.6559849	3.0511332118686925e-20	1.0545357356393299e-18
47994	LINC00529	-9.485317	-19.987024	2.5125081068600752e-21	9.411855368297841e-20
47995	DGLUCY	-9.4939	-0.63671345	2.803025613386989e-20	9.723010622484408e-19
47996	ENSG00000265349	-9.496687	-2.4681015	1.4362759817262475e-20	5.150498362157939e-19
47997	CNOT1	-9.502559	-0.56508714	2.6247892885602266e-20	9.123625180178867e-19
47998	ENSG00000272114	-9.504333	-19.908373	2.0940260648641697e-21	7.880593609486502e-20
47999	LINC00659	-9.504743	-20.162125	2.0858056053404714e-21	7.855727870755628e-20
48000	ENSG00000249275	-9.505956	-20.042843	2.0616684470110383e-21	7.770830497874887e-20
48001	ENSG00000260179	-9.51052	-20.047443	1.973343235089368e-21	7.449447198634267e-20
48002	FOXD3-AS1	-9.510562	-20.175272	1.9725417364243503e-21	7.449447198634267e-20
48003	RASGRP3	-9.510639	-1.1505811	2.118928818845787e-20	7.444992468986445e-19
48004	IGF2-AS	-9.511479	-3.814672	4.195766919629849e-21	1.5561725624686547e-19
48005	SHROOM4	-9.511492	-0.8130457	2.3309935327113578e-20	8.125606517965476e-19
48006	CRYBG3	-9.52186	-0.806174	2.1467364327146764e-20	7.531827867459605e-19
48007	ENSG00000288951	-9.52424	-1.3484704	1.931258337124856e-20	6.820044851436275e-19
48008	UHRF1BP1L-DT	-9.524446	-19.886517	1.7263154130801553e-21	6.547360435060546e-20
48009	IGFBP7	-9.528082	-0.89404315	1.9598155393882568e-20	6.915876604139807e-19
48010	USP53	-9.529963	-0.78900826	2.0061103412310053e-20	7.074117407477734e-19
48011	ENSG00000285656	-9.539185	-19.902092	1.4981423011815265e-21	5.695279764476032e-20
48012	ENSG00000286285	-9.54372	-20.233953	1.4341232514601e-21	5.460432689570286e-20
48013	HSPD1P1	-9.54653	-19.952452	1.3958434602096718e-21	5.323005859458935e-20
48014	OSMR	-9.547023	-1.0119085	1.6471074285638978e-20	5.876251835619391e-19
48015	MCL1	-9.547274	-0.7190288	1.7582600303101334e-20	6.2453498873846e-19
48016	CTNNB1	-9.547494	-0.5953608	1.7664350125124182e-20	6.269814303158145e-19
48017	PLCG2	-9.549363	-1.0697398	1.6209613835172e-20	5.78721242335195e-19
48018	ENSG00000275902	-9.555749	-20.232777	1.2771806743259384e-21	4.8781289786921215e-20
48019	ENSG00000261625	-9.55734	-20.013634	1.2577323572547384e-21	4.80761776558801e-20
48020	GATA4	-9.558002	-1.2718672	1.514947548354398e-20	5.424626155129594e-19
48021	BCAN	-9.5638275	-2.5842454	6.180167095799131e-21	2.27484336531539e-19
48022	EFCC1	-9.5664215	-1.4656253	1.2780208397392894e-20	4.593140874806193e-19
48023	ENSG00000248791	-9.570242	-19.929747	1.1105010927899928e-21	4.271657363087446e-20
48024	AGTR2	-9.5707445	-20.026928	1.1051283422704957e-21	4.254350989082103e-20
48025	LINC01752	-9.58277	-1.2216464	1.2259840814460674e-20	4.412636570455328e-19
48026	ENSG00000233403	-9.594896	-19.815807	8.749910930017513e-22	3.379089313798516e-20
48027	DUSP16	-9.595354	-0.7185961	1.1533515659647432e-20	4.1573585906255415e-19
48028	SYK	-9.596229	-0.8948454	1.1315598854235634e-20	4.0818298741004957e-19
48029	UGT2B17	-9.606114	-1.4100704	9.204953017563059e-21	3.335288705723853e-19
48030	KATNBL1P2	-9.607782	-19.81015	7.723094259519462e-22	2.989660129173917e-20
48031	ENSG00000261572	-9.610812	-19.985535	7.499604543596403e-22	2.9077686470068285e-20
48032	PPARGC1B	-9.611293	-0.85985553	9.858886558283468e-21	3.5669246479590517e-19
48033	CDC14A	-9.612628	-0.766521	9.867081891556638e-21	3.567239450297143e-19
48034	ENSG00000290983	-9.612647	-19.840853	7.367329231045115e-22	2.8610382686876793e-20
48035	ACE2	-9.613365	-1.0476665	9.638183125523253e-21	3.4896672256262557e-19
48036	SDCBP2	-9.615324	-1.3915079	8.996837401072125e-21	3.267173659637661e-19
48037	LINC00520	-9.617761	-20.180534	7.010778020623119e-22	2.7269238662005163e-20
48038	LRRC26	-9.621879	-20.368433	6.736155445731663e-22	2.6263995027721418e-20
48039	FAM111A	-9.632282	-1.0107758	8.222536496198441e-21	2.994922081465009e-19
48040	ENSG00000258919	-9.632692	-20.053957	6.0645622613139385e-22	2.36973777737554e-20
48041	RN7SL76P	-9.6355505	-20.001263	5.898458463587981e-22	2.3090283782942728e-20
48042	LNX1	-9.637616	-1.0368599	7.738972408501211e-21	2.825131022107886e-19
48043	RPL34P22	-9.63807	-20.013027	5.755730709938987e-22	2.2586025311249703e-20
48044	ERBIN	-9.65012	-0.5085949	7.392291480786973e-21	2.700598728667397e-19
48045	INPP4B	-9.653038	-0.72065103	6.992604707684967e-21	2.5622713623389205e-19
48046	HSD17B2	-9.659151	-1.0948989	6.413997994732035e-21	2.3573499950751745e-19
48047	ENSG00000237870	-9.65922	-20.22368	4.684902661835399e-22	1.842854522019873e-20
48048	PLLP	-9.666573	-1.2644906	5.82530257164196e-21	2.1490953381350015e-19
48049	ENSG00000287539	-9.670205	-20.179491	4.2091064247256816e-22	1.6597171228444635e-20
48050	ENSG00000230680	-9.673657	-19.910284	4.069670262783684e-22	1.6073382194407125e-20
48051	CD300LB	-9.676078	-20.442919	3.9746665213176615e-22	1.5710901806422685e-20
48052	CLYBL	-9.67616	-0.8255841	5.654096597605924e-21	2.0875147544367952e-19
48053	HKDC1	-9.679185	-0.89885604	5.4870539941742524e-21	2.027379024342168e-19
48054	WASF2	-9.687532	-0.6463155	5.26523448563962e-21	1.9468974106429628e-19
48055	ENSG00000286942	-9.7005205	-20.202656	3.130170777524215e-22	1.2443514818275447e-20
48056	MYB	-9.701178	-1.5579343	3.901698888326051e-21	1.4493129859931506e-19
48057	IRF1	-9.702352	-0.8809731	4.44750039607457e-21	1.6470294622664594e-19
48058	ENSG00000260042	-9.703278	-20.055428	3.0468440059487227e-22	1.2132069452305061e-20
48059	ENSG00000276407	-9.72655	-20.087097	2.4255985016203215e-22	9.705981580271686e-21
48060	ENSG00000237669	-9.727549	-19.996656	2.401941198333037e-22	9.619221420758407e-21
48061	ENSG00000266765	-9.73912	-20.194159	2.1440449969688125e-22	8.607642478350142e-21
48062	LINC00028	-9.74123	-20.183388	2.100048704055112e-22	8.437967969478206e-21
48063	TNFRSF10B	-9.748072	-1.0466311	2.939987100640259e-21	1.0979408882437064e-19
48064	COL27A1	-9.749249	-0.65633786	3.093342841878298e-21	1.1525601355301405e-19
48065	ENSG00000286703	-9.750625	-20.181242	1.9148245635497974e-22	7.71283098393284e-21
48066	ENSG00000288732	-9.76176	-20.008507	1.7161221377722904e-22	6.946942299687032e-21
48067	ENSG00000286612	-9.762628	-20.304382	1.7015252528520367e-22	6.893583757353451e-21
48068	SHROOM2	-9.7658205	-1.1388347	2.435005822380787e-21	9.13558655919103e-20
48069	ENSG00000235204	-9.772415	-20.08659	1.5451424779053814e-22	6.28091388890119e-21
48070	MGST2	-9.78188	-0.9511866	2.240164759553541e-21	8.411067344698408e-20
48071	KIFC3	-9.785952	-0.8805534	2.1514741578536234e-21	8.084296955181771e-20
48072	ENSG00000286307	-9.786679	-19.928272	1.3423828829731764e-22	5.484174633811052e-21
48073	KANK3	-9.788695	-1.8576518	1.6787702072581236e-21	6.371999341625572e-20
48074	ABHD17C	-9.790613	-0.9071683	2.032346564918981e-21	7.66624423070678e-20
48075	ENSG00000234675	-9.795001	-19.851692	1.2364993371164872e-22	5.072876555930808e-21
48076	ENSG00000259702	-9.802799	-3.874385	2.5756667184321125e-22	1.0298014602151644e-20
48077	DSG2	-9.805687	-1.1635419	1.7293989427187037e-21	6.553950950390306e-20
48078	CASP8	-9.806968	-0.98688024	1.7693956729497457e-21	6.700313412232248e-20
48079	ENSG00000287057	-9.807784	-19.993702	1.0897456262948642e-22	4.489715102310262e-21
48080	CELA3A	-9.814769	-20.224014	1.0169824210995926e-22	4.193480943497711e-21
48081	SMAD6	-9.822712	-0.78238696	1.53555151567342e-21	5.832939758990968e-20
48082	ENSG00000287222	-9.82464	-20.117893	9.222790483678241e-23	3.819144991276896e-21
48083	CA8	-9.830465	-0.9888839	1.390670561804211e-21	5.307435346296353e-20
48084	TGM2	-9.83119	-1.000868	1.4398592028987496e-21	5.477989333028383e-20
48085	SPR	-9.841465	-20.21031	7.80583566799664e-23	3.2545255595899007e-21
48086	TMEM102	-9.846473	-20.19472	7.427328509076578e-23	3.1100261714102422e-21
48087	YES1	-9.848219	-0.7962055	1.2466620130191867e-21	4.7690453032213946e-20
48088	ICOSLG	-9.8500395	-20.21684	7.168883565315644e-23	3.009571481583976e-21
48089	C1RL	-9.855141	-0.93170077	1.1764329318130473e-21	4.5110181821599824e-20
48090	ENSG00000271936	-9.856211	-19.881268	6.742573455234205e-23	2.835490864619994e-21
48091	ENSG00000287065	-9.857311	-19.937696	6.669222073490341e-23	2.807068077224137e-21
48092	ALDH18A1	-9.867857	-0.8001371	1.0423454669448355e-21	4.0158338251012346e-20
48093	ENSG00000285884	-9.875952	-19.885948	5.540452532517646e-23	2.3543539042630394e-21
48094	ENSG00000260633	-9.877874	-19.910576	5.435400073667871e-23	2.3117302426853974e-21
48095	ENSG00000273165	-9.88387	-20.030085	5.1202623858259027e-23	2.185333371296668e-21
48096	CHRNG	-9.885132	-19.99012	5.056257299055048e-23	2.1599089293805505e-21
48097	VIL1	-9.898245	-0.8205629	8.244767088458103e-22	3.18906805141964e-20
48098	DCBLD1	-9.903808	-1.010063	7.31776869570448e-22	2.84405985589319e-20
48099	GBA3	-9.913712	-1.0561472	6.827952690942248e-22	2.6600611211480446e-20
48100	STAG1	-9.913765	-0.44611424	7.39308991539529e-22	2.8687545235053376e-20
48101	ADAM28	-9.917964	-1.0977188	5.882806626750864e-22	2.3047539590467705e-20
48102	ENSG00000277304	-9.926999	-19.98832	3.328500004103006e-23	1.4472436892840014e-21
48103	TNFRSF11A	-9.930452	-1.0830938	5.924960570347573e-22	2.3175399988336232e-20
48104	ENSG00000265728	-9.930906	-20.22366	3.200829712387219e-23	1.3929759189797391e-21
48105	PRAG1	-9.9368925	-1.0014112	5.632883362627532e-22	2.2121786612357702e-20
48106	ENSG00000253508	-9.938677	-20.102667	2.9611942453646644e-23	1.2921526645230144e-21
48107	CTSLP2	-9.939543	-20.119257	2.935619221245981e-23	1.2821415680379982e-21
48108	IGSF23	-9.948819	-1.9259422	4.15553023853024e-22	1.6399190563690894e-20
48109	LINC02292	-9.952958	-20.31411	2.5661525974749137e-23	1.1258243170435437e-21
48110	MYH14	-9.955693	-0.72890884	4.9557723736728e-22	1.9478305331163683e-20
48111	RHOJ	-9.960581	-0.8569814	4.286101950257001e-22	1.6887102975211602e-20
48112	ENSG00000289966	-9.962476	-19.90523	2.332355449222789e-23	1.026025706108865e-21
48113	MYRFL	-9.963525	-0.98292184	4.437567292922179e-22	1.7469737431748122e-20
48114	VN1R83P	-9.969275	-19.865637	2.1783562359723535e-23	9.626278764009227e-22
48115	ENSG00000251409	-9.969455	-20.112513	2.1744257772516175e-23	9.617637284341441e-22
48116	ENSG00000260342	-9.970682	-20.137281	2.1477838724522814e-23	9.508434456425563e-22
48117	RPS12P3	-9.974686	-3.8068104	6.445659743956036e-23	2.720023727999749e-21
48118	FUT8-AS1	-9.9748125	-20.183249	2.060433526513897e-23	9.138341700744424e-22
48119	RNU6-216P	-9.978956	-20.27865	1.9763352044677698e-23	8.781347790800316e-22
48120	ENSG00000235122	-9.979683	-1.0065844	3.6863647892401047e-22	1.4606883035509734e-20
48121	TTC39B	-9.981597	-0.6661086	3.8051355494184497e-22	1.5053004954149445e-20
48122	ENSG00000268566	-9.989474	-20.069004	1.7778403720164304e-23	7.942868847381295e-22
48123	MAGI1	-9.99354	-0.50524855	3.539635052476952e-22	1.403690128546601e-20
48124	GALNT5	-9.997534	-1.460188	2.8373089891412603e-22	1.1316238587485757e-20
48125	B3GNT8	-9.99757	-3.2936738	7.237365287106096e-23	3.0357038307622105e-21
48126	ENSG00000264000	-9.998235	-19.735798	1.6276769828259157e-23	7.298767376579782e-22
48127	ENSG00000291039	-10.005969	-20.006292	1.5055785143909154e-23	6.763714252196384e-22
48128	GBP3	-10.006312	-1.2648418	2.8678198211421436e-22	1.1428567074466458e-20
48129	SULT1B1	-10.024221	-0.9547341	2.597691451265021e-22	1.0377553592592616e-20
48130	SAMD9L	-10.024581	-1.3482085	2.3022041146810054e-22	9.234986489022703e-21
48131	ENSG00000234436	-10.036935	-20.518559	1.1012245781074919e-23	4.988598558574757e-22
48132	ENSG00000251416	-10.039873	-19.852295	1.0689663369187051e-23	4.846976040527663e-22
48133	CFAP157	-10.057131	-20.296284	8.975654969312468e-24	4.0926633492095377e-22
48134	SUGCT	-10.061189	-0.7409062	1.8656764759664986e-22	7.52731673791355e-21
48135	RIPK4	-10.065141	-1.4120661	1.6958480918006497e-22	6.876303944588513e-21
48136	DAB1	-10.070532	-0.672467	1.7313215790482783e-22	6.996838029584486e-21
48137	EGFR	-10.071569	-0.73101366	1.774687046433974e-22	7.166145090152709e-21
48138	TNFRSF1A	-10.072688	-1.0506566	1.6251552375076565e-22	6.595150813012322e-21
48139	ENSG00000289942	-10.073475	-20.30613	7.604435159716671e-24	3.483732675521001e-22
48140	EXT1	-10.075927	-0.5036758	1.7223533150065795e-22	6.96637555931814e-21
48141	EPS15-AS1	-10.076052	-0.89177006	1.6211869378884e-22	6.5845339033602424e-21
48142	ENSG00000285568	-10.079316	-20.274809	7.166492038327905e-24	3.28929151067382e-22
48143	ENSG00000285698	-10.079789	-20.070498	7.132137245198758e-24	3.2766115053461234e-22
48144	ENSG00000266651	-10.082574	-20.078712	6.933158359650473e-24	3.1882053427597617e-22
48145	RALGAPA2	-10.087767	-0.5354859	1.5047888859115217e-22	6.121989069851235e-21
48146	LINC01908	-10.089554	-20.23473	6.458339203589086e-24	2.9754796834094727e-22
48147	ENSG00000270956	-10.090119	-20.005686	6.4213206851280784e-24	2.961226086404992e-22
48148	ENSG00000274922	-10.094657	-20.269407	6.1317496357988645e-24	2.833054494915874e-22
48149	ABHD3	-10.098667	-0.90329194	1.3118344595912642e-22	5.363871915463928e-21
48150	ENSG00000289961	-10.098928	-20.266243	5.870956141537727e-24	2.715136013111151e-22
48151	PHLPP1	-10.099469	-0.6794044	1.3748449431828686e-22	5.612087094980665e-21
48152	ENSG00000253270	-10.099497	-20.146698	5.837122183952081e-24	2.702054906027552e-22
48153	PARD3B	-10.09952	-0.5409498	1.4019880287994831e-22	5.718091543256049e-21
48154	ENSG00000256321	-10.102463	-20.065811	5.6635352365978195e-24	2.6241944714732695e-22
48155	MID1	-10.103306	-0.76524484	1.2963390069763477e-22	5.304967811910435e-21
48156	PTGR1	-10.106347	-0.84554076	1.2169162110397907e-22	4.996744152210432e-21
48157	ST14	-10.107169	-0.8649897	1.2524606439312418e-22	5.1340343803168026e-21
48158	LINC01001	-10.107509	-20.161312	5.379884091457483e-24	2.4975175928102622e-22
48159	FXYD2	-10.109567	-1.3855872	9.566004970869158e-23	3.95119007694136e-21
48160	SLC5A12	-10.116416	-1.0998838	1.105835758993405e-22	4.55215467383439e-21
48161	NXT2	-10.123283	-20.093323	4.580799834219202e-24	2.13469655815126e-22
48162	FGD6	-10.137224	-0.788351	9.371489314352337e-23	3.874132314349152e-21
48163	BCL11A	-10.141431	-0.8883153	8.918830724687836e-23	3.702721386452244e-21
48164	ENSG00000287085	-10.142852	-20.12134	3.751204826048439e-24	1.751449401907065e-22
48165	PAWR	-10.144077	-0.8786227	8.949324419607619e-23	3.7122163593360464e-21
48166	ENSG00000259652	-10.146684	-20.168697	3.6071521609988125e-24	1.6858070627286006e-22
48167	DAPK2	-10.150806	-0.86374307	8.313182888974671e-23	3.457176603990509e-21
48168	CLEC10A	-10.155989	-3.8462176	1.0572107800820832e-23	4.798140779910277e-22
48169	HOTAIR	-10.161692	-20.035751	3.0937084929035637e-24	1.4542221639712137e-22
48170	ZBTB38	-10.162859	-0.6528225	7.561986421314516e-23	3.160975233864157e-21
48171	PRR5L	-10.163949	-0.8573792	7.499268626686499e-23	3.1374517489895113e-21
48172	MYH9	-10.164277	-0.60149926	7.696042795422816e-23	3.2114986465424186e-21
48173	LRCH1	-10.167069	-0.61625266	7.317858600815148e-23	3.0668251131023762e-21
48174	ENSG00000266088	-10.16755	-20.536697	2.913546671798026e-24	1.3721846791413955e-22
48175	PRKD3	-10.168192	-0.93967146	7.070219745239744e-23	2.9707123481767477e-21
48176	ENSG00000288006	-10.170857	-20.13612	2.816470216196399e-24	1.3290355289567076e-22
48177	ENSG00000289996	-10.177761	-20.187588	2.6240508078057336e-24	1.2430547299467277e-22
48178	PTPRJ	-10.1838045	-0.5994873	6.304605297223895e-23	2.6628071878942693e-21
48179	FOXP4	-10.192661	-0.90885127	5.849613793965278e-23	2.4835613996383703e-21
48180	LINC01091	-10.200289	-0.83154047	5.204805517867298e-23	2.2155910761285113e-21
48181	ERAP2	-10.203865	-1.3156813	4.8287945760462813e-23	2.066367647313724e-21
48182	PLCH1	-10.208133	-0.85760313	4.9562290753830065e-23	2.119038134442508e-21
48183	ENSG00000279805	-10.2142315	-20.111921	1.8041520150950028e-24	8.59673139247519e-23
48184	ABCC4	-10.214425	-0.8424467	4.6424186005201496e-23	1.9901100440856537e-21
48185	APLNR	-10.214768	-2.0980923	2.4508382625299008e-23	1.0771743836523566e-21
48186	TFEB	-10.216196	-0.9709268	4.594456278058351e-23	1.9712848619285074e-21
48187	LRRC1	-10.216664	-0.80003935	4.57328083598778e-23	1.963929719144029e-21
48188	EZR	-10.222375	-0.76839185	4.4983189940962724e-23	1.933443410189764e-21
48189	FHL2	-10.22364	-1.210107	3.930957491454365e-23	1.6955692464025213e-21
48190	TRIM56	-10.227691	-0.94176245	4.1855920877357655e-23	1.8006180520190487e-21
48191	UGT8	-10.230709	-1.0666668	3.998417030267577e-23	1.7231408189377917e-21
48192	NABP1	-10.236555	-0.94870645	3.835169553702622e-23	1.6557188557288146e-21
48193	TGIF2	-10.238042	-1.1453242	3.5494782294782915e-23	1.5364665850589674e-21
48194	CDKN1A	-10.242425	-1.3231583	3.1353677172895285e-23	1.3657078452286714e-21
48195	CA3	-10.242518	-1.1039501	3.503542715882266e-23	1.517931700872194e-21
48196	KRT72	-10.252882	-4.1311383	2.0738415809817574e-24	9.872134634472104e-23
48197	DAP	-10.253299	-0.84304625	3.337481882165911e-23	1.4498545289715926e-21
48198	NPC1L1	-10.265103	-1.342469	2.789628656068136e-23	1.22056905923815e-21
48199	ENSG00000288542	-10.270357	-1.8145177	2.1847989384299107e-23	9.645996255998166e-22
48200	ACSL5	-10.276092	-0.8783056	2.696071341251359e-23	1.1806949835994485e-21
48201	MB21D2	-10.281373	-0.83606267	2.560278002828237e-23	1.1242598573645581e-21
48202	ENTPD1	-10.284154	-1.0199347	2.3091510492976938e-23	1.0167363272938436e-21
48203	SLC46A3	-10.293794	-1.2949601	2.1245089736239678e-23	9.413952502050953e-22
48204	USP6NL	-10.298052	-0.8217115	2.2203986083877183e-23	9.78542727884752e-22
48205	JUN	-10.3010435	-0.7506078	2.1951048894404624e-23	9.682719013222068e-22
48206	NPNT	-10.307358	-0.85754365	2.0327441978619147e-23	9.023753595941617e-22
48207	CAV1	-10.3087435	-1.3410832	1.6328434938666734e-23	7.315198938759822e-22
48208	ENSG00000287466	-10.30894	-20.224037	6.778092214639017e-25	3.300795346684908e-23
48209	HS2ST1	-10.320875	-0.7809415	1.808920501863408e-23	8.0743181118005725e-22
48210	USH1C	-10.32884	-0.80009496	1.7041718886755667e-23	7.620731187761502e-22
48211	H4C14	-10.335989	-20.301043	5.116542773389051e-25	2.50921852949144e-23
48212	ABCC6	-10.337921	-0.86292154	1.5470724494429276e-23	6.943717432531953e-22
48213	NACC2	-10.353376	-1.0217799	1.3184498970397146e-23	5.94498824870741e-22
48214	CHPT1	-10.35393	-0.77528286	1.305164191157674e-23	5.890536216959816e-22
48215	C17orf99	-10.379307	-1.5357084	8.563437189929678e-24	3.9120287455459238e-22
48216	ELOVL7	-10.380101	-0.9688547	1.0081105248607077e-23	4.583843729193907e-22
48217	ENSG00000287000	-10.384842	-20.21627	3.0732536121077565e-25	1.5209482154717838e-23
48218	TRIM38	-10.39123	-1.0960324	9.310663283252057e-24	4.241446965087078e-22
48219	FHIP1A-DT	-10.399573	-20.372013	2.6341823908380863e-25	1.3129929792122121e-23
48220	ENOX2	-10.40321	-0.8907459	8.231092021257955e-24	3.7637344530630974e-22
48221	MCOLN3	-10.408775	-1.0875467	7.80412389967246e-24	3.5718536246827955e-22
48222	EPCAM	-10.413546	-0.8448714	7.59554854739868e-24	3.4829380711979374e-22
48223	NAMPT	-10.428007	-0.93056476	6.685489919523687e-24	3.07722105955543e-22
48224	RPS3AP39	-10.434615	-3.3550231	9.777363386342796e-25	4.726685682748771e-23
48225	TRAM2	-10.437172	-0.90077287	6.137882378922956e-24	2.8331999629269207e-22
48226	ENSG00000272416	-10.446291	-20.011923	1.6132280095674998e-25	8.183435167699803e-24
48227	PDE8A	-10.452791	-0.57623035	5.5939242697321876e-24	2.5944088008325534e-22
48228	HNRNPA3P4	-10.452812	-20.215698	1.506254259435255e-25	7.648755988110328e-24
48229	STAT3	-10.460313	-0.64972705	5.1411917755472825e-24	2.3889862317328393e-22
48230	ENSG00000287524	-10.463102	-20.066282	1.351561537677885e-25	6.899197459312121e-24
48231	SPSB1	-10.464791	-0.85748804	4.718475556278101e-24	2.196752606497428e-22
48232	LINC02097	-10.481165	-20.440685	1.117178784170304e-25	5.726776045423733e-24
48233	ADAM20P1-1	-10.484356	-20.303694	1.0801815648189263e-25	5.5429590983721884e-24
48234	ENSG00000261012	-10.486002	-20.189009	1.0615769286938245e-25	5.4532355773767795e-24
48235	NFATC3	-10.498382	-0.71503973	3.580891993315497e-24	1.6767526758699816e-22
48236	PLAC8	-10.500202	-1.284197	3.000733900921667e-24	1.41188154113124e-22
48237	DNMBP	-10.502207	-0.750636	3.4799080285755216e-24	1.6310352374934625e-22
48238	CD58	-10.505296	-1.1172467	3.1658513520297606e-24	1.4866984488056441e-22
48239	NTS	-10.512797	-20.979235	7.997169688758234e-26	4.138641546260877e-24
48240	CTSH	-10.515222	-1.3561924	2.657314107111385e-24	1.2575887501274075e-22
48241	MARCHF3	-10.517363	-0.8758571	2.8142876391630088e-24	1.3290355289567076e-22
48242	TMEM14EP	-10.522535	-20.031157	7.213637193623085e-26	3.741104409532023e-24
48243	MFSD4B	-10.522877	-0.72521996	2.7799403208695045e-24	1.3143449878223603e-22
48244	LGALS3	-10.545716	-0.92730796	2.2465905826086836e-24	1.0673606652866116e-22
48245	KLK11	-10.573934	-20.456896	4.1793923135993963e-26	2.2026844901262273e-24
48246	THRB	-10.573946	-0.73193246	1.7235187771654744e-24	8.228619353961203e-23
48247	ENSG00000263321	-10.586627	-20.208471	3.650891630910023e-26	1.9304139049083202e-24
48248	LINC01869	-10.592432	-20.471073	3.431839282193518e-26	1.8205197098503266e-24
48249	ENSG00000261332	-10.592631	-20.418344	3.4245516452828836e-26	1.8186348530205657e-24
48250	C2orf15	-10.593874	-20.271713	3.3794439384068e-26	1.796639311272209e-24
48251	ERG	-10.596101	-1.1600811	1.2228193457863563e-24	5.872668293994475e-23
48252	LGALS2	-10.604187	-1.4585481	1.080613960250752e-24	5.205117570355205e-23
48253	CEACAM4	-10.607197	-20.710085	2.9316113675778964e-26	1.5602580369214032e-24
48254	MGAT4A	-10.612706	-0.8556735	1.1782273065237455e-24	5.664098062496875e-23
48255	SCAF11	-10.614292	-0.6225836	1.232496484762934e-24	5.913311705909888e-23
48256	ENSG00000271151	-10.624964	-20.293167	2.4246776191531158e-26	1.2989763553082336e-24
48257	LINC01127	-10.624974	-20.506605	2.4243894769361263e-26	1.2989763553082336e-24
48258	CYTL1	-10.627242	-20.29295	2.3663042361457742e-26	1.2704992689286318e-24
48259	KCNK1	-10.637689	-1.508786	8.222049514811055e-25	3.988021586377179e-23
48260	BICDL2	-10.637892	-1.4119399	8.656830881086653e-25	4.19472985320555e-23
48261	FCGR3A	-10.638232	-20.63058	2.1037239745832618e-26	1.1332649348922089e-24
48262	CHRNA2	-10.646033	-20.393787	1.9350679116163635e-26	1.0458816554927156e-24
48263	ENSG00000282828	-10.647391	-20.40228	1.9071155364198142e-26	1.0330668786715474e-24
48264	MIR3667HG	-10.6508665	-1.3376806	7.153199688277877e-25	3.479985198998562e-23
48265	LCN10	-10.651737	-20.47719	1.8203127566210904e-26	9.893481096197976e-25
48266	ATP10B	-10.657095	-0.88631755	7.849641866815076e-25	3.814988619063479e-23
48267	CREB3L1	-10.664539	-1.2167431	6.493615721038921e-25	3.1685981801919176e-23
48268	ENSG00000289700	-10.669268	-20.25172	1.50819621856263e-26	8.243113294227043e-25
48269	MGC15885	-10.67752	-20.195887	1.3802436054201744e-26	7.577801927480457e-25
48270	PLEKHG1	-10.686619	-0.79711187	5.725016729482752e-25	2.7991653081561347e-23
48271	RIN2	-10.693871	-0.63412064	5.683887949558835e-25	2.781848998669509e-23
48272	CATSPER4	-10.724565	-20.329605	8.316089460308726e-27	4.6230242527182e-25
48273	PSORS1C1	-10.724757	-2.7324345	1.7109118511768242e-25	8.660913235822139e-24
48274	LIPG	-10.725723	-1.1692659	3.901861350141759e-25	1.9232069233725037e-23
48275	SGK3	-10.730027	-0.92829216	4.0371638272473284e-25	1.9878847730969707e-23
48276	ENSG00000283809	-10.736967	-20.087864	7.273674206499521e-27	4.0481529886641565e-25
48277	ENSG00000287059	-10.758439	-4.046715	1.59308901974653e-26	8.697337341212616e-25
48278	SLC22A23	-10.76212	-0.7455126	3.0250763697273065e-25	1.4986283728685694e-23
48279	MSH5-SAPCD1	-10.762278	-20.318293	5.531514330869677e-27	3.099812254139143e-25
48280	BLNK	-10.764702	-0.98872644	2.790333832449046e-25	1.3879844430296592e-23
48281	ENSG00000250950	-10.766939	-20.080986	5.259118476466364e-27	2.953962532490877e-25
48282	SLC5A1	-10.775823	-1.0847061	2.4282808009102294e-25	1.2128453173612959e-23
48283	CD93	-10.778079	-1.8785878	1.7590468322542373e-25	8.88610608268847e-24
48284	ADCY4	-10.7789955	-1.686437	1.9525600696642694e-25	9.822910152118863e-24
48285	NRROS	-10.779907	-20.610369	4.569409132953486e-27	2.578459860446916e-25
48286	SPTLC3	-10.786464	-0.89216906	2.33632663429981e-25	1.1681153432970448e-23
48287	SYNJ2	-10.786659	-0.89297235	2.3299496513049986e-25	1.1661242355524237e-23
48288	SIPA1L3	-10.792002	-0.5902529	2.3173956482386866e-25	1.1610342929827939e-23
48289	ENSG00000279387	-10.795775	-20.155598	3.846373662606343e-27	2.175501795837441e-25
48290	MSRA	-10.802763	-0.70654356	2.0449617577173292e-25	1.0277146303128844e-23
48291	LINC01493	-10.812749	-20.45617	3.1982597431070503e-27	1.8131414781120735e-25
48292	HSD17B11	-10.822082	-0.99478316	1.6492215401103205e-25	8.357314314286409e-24
48293	ATP2C2	-10.831719	-1.1702819	1.3982975981105547e-25	7.122834354894122e-24
48294	LINC01515	-10.835633	-0.7844206	1.4828010631049062e-25	7.537520477148509e-24
48295	ENSG00000271659	-10.843851	-20.185722	2.2790225827378425e-27	1.3026272504010264e-25
48296	MAML2	-10.846675	-0.6040088	1.408233541895568e-25	7.16595162207214e-24
48297	MICAL2	-10.849079	-0.86972374	1.273995434871329e-25	6.510076567404405e-24
48298	ENSG00000272056	-10.851138	-20.348732	2.1047871942345535e-27	1.2072900681370352e-25
48299	ENPEP	-10.852752	-1.1372837	1.134638665553053e-25	5.810161276036023e-24
48300	CD36	-10.853215	-1.2671068	1.0363332545390356e-25	5.329182347364515e-24
48301	ENSG00000279447	-10.880735	-20.278027	1.5229600891281691e-27	8.787335357862984e-26
48302	CCDC88C	-10.882782	-0.9452063	9.259220774692112e-26	4.7664432694075736e-24
48303	A1CF	-10.887978	-1.0498235	8.969170248031917e-26	4.6269136942654485e-24
48304	DIPK2B	-10.889068	-1.5322121	6.576539937020697e-26	3.421627583899935e-24
48305	TANC1	-10.898171	-0.64681035	8.555336453469569e-26	4.418110017084423e-24
48306	VGLL4	-10.901677	-0.6482042	8.16206644590047e-26	4.219493755652453e-24
48307	NOBOX	-10.904896	-20.476381	1.1686921686833565e-27	6.775353717921678e-26
48308	MYO7B	-10.919605	-0.8168539	6.810573670536539e-26	3.539608501683974e-24
48309	SLCO2B1	-10.92065	-0.99686044	6.48531768469359e-26	3.377775407585118e-24
48310	ITGB4	-10.921866	-1.2071936	6.103100659649442e-26	3.1889355785794905e-24
48311	PXN	-10.92737	-0.84450704	6.161656769654505e-26	3.216081043608093e-24
48312	CTAGE12P	-10.958464	-20.560373	6.484332760474413e-28	3.8275640820555505e-26
48313	AADACP1-1	-10.96941	-20.2458	5.746960422666851e-28	3.4005525961486066e-26
48314	LCT-AS1	-10.9744	-3.9342885	2.8569249182340448e-27	1.6253099260299243e-25
48315	STPG3	-10.975416	-20.229244	5.3783288207256e-28	3.190180961165594e-26
48316	CDH17	-10.986857	-0.9269461	3.605159023036772e-26	1.908304718520051e-24
48317	PAG1	-10.988734	-0.80604935	3.475751077903078e-26	1.8418076821732762e-24
48318	ENSG00000161132	-10.989179	-3.3620675	5.7531778875386476e-27	3.2203247904293914e-25
48319	ENSG00000286585	-10.99153	-20.297367	4.501223530734399e-28	2.696194138987746e-26
48320	ENSG00000269504	-11.019737	-20.381718	3.2940215805137215e-28	1.987760383244823e-26
48321	ENSG00000272941	-11.020864	-20.610426	3.253147417519493e-28	1.9655306816174228e-26
48322	TMEM63A	-11.021527	-0.8862417	2.5771283465436337e-26	1.3761074146927836e-24
48323	C6orf132	-11.022086	-1.1874233	2.3553987865642782e-26	1.26603984666785e-24
48324	ENSG00000253852	-11.022165	-20.548983	3.2065307768341236e-28	1.9397718729225856e-26
48325	C3orf36	-11.034668	-20.593634	2.791301744594431e-28	1.6906817457494974e-26
48326	GPR160	-11.038161	-0.99526113	2.1412210674966832e-26	1.1521898734249005e-24
48327	CD52	-11.042643	-20.846676	2.5547958254118256e-28	1.5493579963375477e-26
48328	CPS1	-11.051022	-0.8451761	1.9422024654994698e-26	1.0485740095886161e-24
48329	GAB1	-11.059119	-0.67471707	1.79886868024433e-26	9.787855529669094e-25
48330	C4B	-11.060814	-20.625477	2.0875605364169536e-28	1.2739351253437696e-26
48331	NFIA	-11.06652	-0.65450853	1.749209450220283e-26	9.528299978392319e-25
48332	LINC00994	-11.070071	-20.620693	1.8832153846872107e-28	1.1550229572228941e-26
48333	PTPN14	-11.071554	-0.9248839	1.4975367497861954e-26	8.194049959672824e-25
48334	ARAP2	-11.077357	-1.061611	1.4237071432804254e-26	7.79884032210013e-25
48335	ENSG00000260593	-11.082091	-3.4525337	1.828467241805069e-27	1.0525141577000384e-25
48336	TXLNGY	-11.083904	-1.2151129	1.3462419919443599e-26	7.399468682133909e-25
48337	CPQ	-11.084051	-0.63410276	1.390806868801981e-26	7.627197398301675e-25
48338	SNORA61	-11.097319	-20.428974	1.3899368809276993e-28	8.57885250030635e-27
48339	SAT1	-11.098037	-0.85836077	1.234654528855459e-26	6.809196630374082e-25
48340	TCF12	-11.101536	-0.5079154	1.2880141132058861e-26	7.08742500394353e-25
48341	ITGA6	-11.108164	-0.8190882	1.0953865381731996e-26	6.061719731358918e-25
48342	PLPP3	-11.111062	-0.92245764	1.0627671717893669e-26	5.88789940065968e-25
48343	LINC02300	-11.115562	-20.358719	1.1337068362322301e-28	7.06473124876532e-27
48344	PEAK1	-11.118269	-0.60181725	1.036734767718512e-26	5.7502175077854325e-25
48345	ENSG00000253395	-11.127228	-20.407629	9.950370256398423e-29	6.2283178759137575e-27
48346	ENSG00000228079	-11.154086	-20.382156	7.364893098828263e-29	4.6457974627815904e-27
48347	ENSG00000279456	-11.158299	-20.27486	7.024905382791121e-29	4.4370796670708435e-27
48348	CRYBG1	-11.159086	-0.9391763	6.826799226400613e-27	3.812516843202489e-25
48349	CTSC	-11.177033	-1.2477151	4.605832034333055e-27	2.5960047269438784e-25
48350	MBNL1	-11.186191	-0.6527426	5.4406634950747795e-27	3.052412798192991e-25
48351	SFTA1P	-11.209203	-20.752762	3.963154499189205e-29	2.5427891673454006e-27
48352	CADPS2	-11.211575	-0.780698	4.154277062746871e-27	2.346925573104955e-25
48353	STK17B	-11.219037	-1.469526	2.9106166443846083e-27	1.6519954469492035e-25
48354	NCKAP5	-11.228205	-0.8128589	3.4088308655922874e-27	1.930270296425735e-25
48355	ZHX2	-11.248619	-0.77119297	2.864159400637112e-27	1.627524323129826e-25
48356	ENSG00000289378	-11.250726	-20.513264	2.4798791215965883e-29	1.608057968888291e-27
48357	SLC35A3	-11.25296	-0.9108712	2.5712601048291655e-27	1.4662204283954417e-25
48358	ENSG00000289912	-11.253232	-20.66489	2.4105707427424222e-29	1.5672893728981372e-27
48359	H3C10	-11.254958	-20.354237	2.3639468967368097e-29	1.5410908430694665e-27
48360	TMEM51	-11.255702	-0.93163246	2.6438535312586186e-27	1.5058523890670434e-25
48361	LINC01638	-11.2563	-20.703306	2.328323577714326e-29	1.5199021660527111e-27
48362	ARL14	-11.257247	-20.699366	2.3034891759532382e-29	1.505708938128467e-27
48363	ENSG00000274387	-11.277217	-20.351059	1.8371594672233178e-29	1.2106358827448055e-27
48364	ENSG00000282304	-11.286526	-3.1800835	1.9890013726145668e-28	1.2168390558239217e-26
48365	ENSG00000230490	-11.291235	-1.019441	1.7352118491458483e-27	1.0000159364462074e-25
48366	ENSG00000289251	-11.293174	-20.71497	1.532926956603534e-29	1.0156527473833863e-27
48367	SLC2A2	-11.304129	-1.3469003	1.3912620496470407e-27	8.056085528384256e-26
48368	TPCN1	-11.316272	-0.8452643	1.4743294115139014e-27	8.51683199073594e-26
48369	LINC00911	-11.329355	-20.497551	1.0158935691512142e-29	6.804949797871503e-28
48370	ENSG00000264577	-11.333213	-20.410706	9.722211129425358e-30	6.521380682930524e-28
48371	SELENOP	-11.340436	-0.940822	1.09885795051092e-27	6.385702204532313e-26
48372	ZNF366	-11.342605	-2.0048535	5.864139242516571e-28	3.465677825631942e-26
48373	PINCR	-11.352451	-20.55459	7.807287633808156e-30	5.273221819572671e-28
48374	RAD51B	-11.353112	-0.64093363	1.0469431951416116e-27	6.098569344139498e-26
48375	SULT1C2	-11.35427	-0.9235414	9.663946813300816e-28	5.642864291536249e-26
48376	HEMGN	-11.360834	-20.70378	7.094815736022467e-30	4.7986574543447515e-28
48377	RNF128	-11.372616	-1.1657945	7.525221948659635e-28	4.415219981395505e-26
48378	PRDM1	-11.375938	-0.893917	7.7368416183826985e-28	4.528470109759624e-26
48379	FRYL	-11.381102	-0.57690436	8.165798172054521e-28	4.7738059949905286e-26
48380	ARID5B	-11.398526	-0.7553511	6.550596799666023e-28	3.861997130146925e-26
48381	ENSG00000290469	-11.400177	-20.467817	4.523620733605319e-30	3.0983302740522054e-28
48382	YBX3	-11.412314	-1.0898048	5.222906909497372e-28	3.1017697643744277e-26
48383	ENSG00000285068	-11.413829	-20.519394	3.868206732417711e-30	2.6606487493683285e-28
48384	CEACAM5	-11.41702	-1.6409652	4.223052852312034e-28	2.5326875345060517e-26
48385	UACA	-11.424777	-0.8257775	5.044539094753705e-28	2.999498960150378e-26
48386	MYO1A	-11.425194	-0.97664344	4.844358340809863e-28	2.886125074081291e-26
48387	PCSK6	-11.425263	-1.0700046	4.577522125668326e-28	2.738527917393073e-26
48388	PPARA	-11.428902	-0.815944	4.847941004966315e-28	2.886125074081291e-26
48389	GCNT3	-11.428974	-1.5639586	3.8271525537605277e-28	2.3009219143583974e-26
48390	ENSG00000237445	-11.440442	-20.421156	2.8494783952444854e-30	1.988021474091919e-28
48391	ENSG00000272235	-11.440762	-20.630602	2.8390370607097284e-30	1.983578576505629e-28
48392	FLI1	-11.441406	-1.160957	3.613438130518892e-28	2.1751200257108653e-26
48393	MYO1D	-11.447274	-0.6863774	4.214493588638757e-28	2.5306708850743554e-26
48394	ENSG00000287941	-11.470948	-20.63629	2.0055532459498164e-30	1.4195702321404676e-28
48395	IL15	-11.476718	-1.303485	2.5013750317559627e-28	1.5188523852425422e-26
48396	THBD	-11.485843	-3.4942064	1.686881617282698e-29	1.114623622773851e-27
48397	ENSG00000283149	-11.4964485	-20.572351	1.4942398607838424e-30	1.0653952084985587e-28
48398	PRLR	-11.513949	-0.92228276	1.9790985901615699e-28	1.2123036873419889e-26
48399	PRKCA	-11.514865	-0.6356697	2.1755887266047154e-28	1.3259927385256124e-26
48400	HSPG2	-11.530764	-0.83965546	1.7188041970104414e-28	1.058183650897781e-26
48401	RARRES1	-11.542135	-1.0791222	1.345687551912005e-28	8.326847827574437e-27
48402	ENSG00000257341	-11.552862	-20.874393	7.774689046923077e-31	5.617385863606232e-29
48403	CD44-AS1	-11.555831	-20.521832	7.5112406168008515e-31	5.435102459984664e-29
48404	CLIC5	-11.557252	-1.0124182	1.2954955753742884e-28	8.026468642439833e-27
48405	TRPV6	-11.561947	-3.1721098	3.647766468079791e-29	2.3528335293052937e-27
48406	ANXA11	-11.573404	-0.93273777	1.1465000079947163e-28	7.13055649927544e-27
48407	WWTR1	-11.577141	-0.86556447	1.0601198262484655e-28	6.618681448544587e-27
48408	FOLH1	-11.579155	-1.1212717	9.744761541717529e-29	6.107469724048395e-27
48409	FIGNL1	-11.580943	-1.0647231	1.0298486346916676e-28	6.4379420811572314e-27
48410	LINC02865	-11.615365	-20.594532	3.755995351947165e-31	2.754660567004865e-29
48411	FFAR4	-11.628655	-3.5935106	1.9869421965142397e-30	1.4084441206091768e-28
48412	ENSG00000279378	-11.64895	-20.49823	2.5366543533702528e-31	1.8888378241655133e-29
48413	CYP3A5	-11.655116	-0.9682946	4.889998740468755e-29	3.1047347935247384e-27
48414	SERPINA3	-11.660779	-3.9381344	3.1441009995516015e-30	2.1873061496594843e-28
48415	ITGB5	-11.661987	-1.0930891	4.6109507524750013e-29	2.939058635393032e-27
48416	ANXA4	-11.664868	-0.80204916	4.7788118845136905e-29	3.040325783796647e-27
48417	LINC00330	-11.672539	-20.571434	1.9241667887754536e-31	1.4371637159476538e-29
48418	FAM135A	-11.67488	-0.68916154	4.3310328518906083e-29	2.7678823861072025e-27
48419	SIPA1L1	-11.675919	-0.7082874	4.4847964617217643e-29	2.862393421925642e-27
48420	LIMD1	-11.676233	-1.0449991	3.878546888215591e-29	2.4917872871018846e-27
48421	ELF3	-11.677168	-0.92389166	4.1272721083096286e-29	2.644603909611346e-27
48422	USP30-AS1	-11.6902	-20.762012	1.5639859540056813e-31	1.1717382767410564e-29
48423	SLCO2A1	-11.707652	-1.517341	2.14662969009779e-29	1.4088486879835873e-27
48424	TMEM236	-11.716635	-1.3863832	2.3858444856224765e-29	1.5532868283535208e-27
48425	BTNL8	-11.717679	-0.8834228	2.72713306084647e-29	1.7636909136401246e-27
48426	PIGR	-11.718431	-1.729142	1.9598703476684047e-29	1.289753597172378e-27
48427	RHPN2	-11.730091	-1.0492469	2.2380997780167585e-29	1.4649325670680123e-27
48428	HLA-DRB1	-11.735698	-2.1027603	8.918647203732846e-30	5.998898916124063e-28
48429	CDH1	-11.740022	-0.94271123	2.233199144137967e-29	1.4636922196666314e-27
48430	AP1B1P1-1	-11.747832	-20.680285	7.935368762088513e-32	6.0192614949561746e-30
48431	ENSG00000289296	-11.749458	-20.744064	7.78453552400712e-32	5.91406101323087e-30
48432	MYCT1	-11.75881	-2.3600395	6.863455290695975e-30	4.64863067797375e-28
48433	SLC15A1	-11.780028	-1.023939	1.3684743571425224e-29	9.091673157452463e-28
48434	EPSTI1	-11.797189	-0.97718763	1.1804468228471073e-29	7.8747122436997845e-28
48435	ERBB3	-11.801004	-0.9201526	1.1687527747463171e-29	7.807396793497415e-28
48436	PDCD4	-11.826792	-0.801979	8.9050549657854e-30	5.998041033524445e-28
48437	ARHGAP31	-11.828848	-1.033188	7.882566657095355e-30	5.316692951069662e-28
48438	ENSG00000256306	-11.829433	-20.742947	3.0194619788831867e-32	2.3564384526867538e-30
48439	ENG	-11.8320055	-1.4677649	6.099872949132377e-30	4.148765542972744e-28
48440	NR3C2	-11.854126	-0.8836968	6.838464894759674e-30	4.638155479735468e-28
48441	C2CD4A	-11.882005	-20.927097	1.6146101092244305e-32	1.274364393825143e-30
48442	MBOAT1	-11.883213	-1.0464046	4.951974829555917e-30	3.3774687710043983e-28
48443	ENSG00000289494	-11.895751	-20.596165	1.3702066850532565e-32	1.0867479665915876e-30
48444	PPFIBP1	-11.9076805	-0.8441787	4.085810513811527e-30	2.8063582567220555e-28
48445	PAPSS2	-11.914044	-1.023218	3.642222519988129e-30	2.515871663523148e-28
48446	HNF4A	-11.922892	-0.8797418	3.614020927673722e-30	2.499937374088848e-28
48447	SHROOM3	-11.924424	-0.8183592	3.305328201293968e-30	2.2929184151939264e-28
48448	MMADHC-DT	-11.9246855	-0.8951823	3.328397654602491e-30	2.3056373966405706e-28
48449	ENSG00000288736	-11.929137	-20.724041	9.190255125491444e-33	7.336836788543973e-31
48450	PON2	-11.955918	-0.94496644	2.469672652035346e-30	1.73047652962327e-28
48451	NCBP2AS2	-11.958975	-20.631954	6.425371361854535e-33	5.163411461709441e-31
48452	MESP2	-11.963682	-20.65778	6.072170051520956e-33	4.895737370347144e-31
48453	DOCK8	-11.9649935	-1.1265103	1.802717706567216e-30	1.2797193421925696e-28
48454	CCNL1	-11.96597	-0.70956534	2.294950250560818e-30	1.615021492800733e-28
48455	PRSS3	-11.97334	-1.0129808	2.0275872736472113e-30	1.4330833824683874e-28
48456	SPATS2L	-11.97765	-0.7213279	2.099535895734644e-30	1.4817854934853e-28
48457	ENSG00000236341	-11.999921	-20.480385	3.926317888402368e-33	3.1920505597565693e-31
48458	CRYL1	-12.000135	-0.95542574	1.5279499174241964e-30	1.0878377935485895e-28
48459	ZNRF3-AS1	-12.011317	-20.507946	3.4223434836042415e-33	2.7963302510832107e-31
48460	MCU	-12.028135	-0.7339034	1.2586890400964956e-30	8.987630333521868e-29
48461	NFATC2	-12.034901	-0.95363384	1.0896759615471427e-30	7.79222319756575e-29
48462	ANXA13	-12.042618	-1.0448124	9.570412394857217e-31	6.853822688305245e-29
48463	ENSG00000277117	-12.045989	-20.598055	2.251432707242785e-33	1.858309660632358e-31
48464	OSBPL3	-12.049141	-1.0049264	9.339495010710386e-31	6.698302327416412e-29
48465	MIA2	-12.05263	-0.7900639	9.129731395212378e-31	6.557517101534695e-29
48466	TUBA4B	-12.055431	-20.688875	2.0083615449375055e-33	1.660495594488398e-31
48467	ENSG00000287901	-12.06038	-20.838696	1.8915875300759254e-33	1.5692764827876901e-31
48468	HNF1A-AS1	-12.066627	-0.9221801	8.161046751896332e-31	5.887802292205149e-29
48469	FHIT	-12.068009	-0.65760845	8.32042813482979e-31	5.985054790397948e-29
48470	HHLA2	-12.084016	-1.1021296	6.023067985059201e-31	4.3777815632300445e-29
48471	DLG1	-12.085721	-0.6092035	7.270515390436246e-31	5.268743429813457e-29
48472	ADGRL4	-12.105543	-1.3219361	3.593617594090216e-31	2.639547354404304e-29
48473	ENSG00000249012	-12.1129465	-20.599098	9.99528592260011e-34	8.377804369342171e-32
48474	SI	-12.122806	-0.98041075	4.319997554467065e-31	3.1587874010125696e-29
48475	NOTCH1	-12.128323	-1.1446134	3.969728676474792e-31	2.9070352945408935e-29
48476	EPHA2-AS1	-12.134882	-3.550122	1.5557376344832023e-32	1.229891417598425e-30
48477	ENSG00000289562	-12.141204	-20.750555	7.085761372883926e-34	5.980284355922036e-32
48478	FUT8	-12.152944	-0.7096587	3.445436513765034e-31	2.5383641051033224e-29
48479	CD2AP	-12.181306	-0.75159454	2.603331910974744e-31	1.935527593903024e-29
48480	FGD5	-12.213912	-1.2123723	1.4418164981548892e-31	1.086897520544068e-29
48481	MAOA	-12.219798	-1.2058188	1.5251841624654657e-31	1.1444286339559823e-29
48482	PRKCH	-12.2320595	-1.0799819	1.2149435057401784e-31	9.187161310952671e-30
48483	CRIM1	-12.247878	-0.88010716	1.2195220771636384e-31	9.207486219180599e-30
48484	CASP10	-12.288495	-1.3772905	7.169019197504397e-32	5.45495151375108e-30
48485	DAB2	-12.314186	-1.0047736	5.8801967183764e-32	4.5024185501807216e-30
48486	FKBP5	-12.319489	-1.1345751	5.514814982262021e-32	4.235969400728642e-30
48487	S1PR1-DT	-12.33167	-21.10173	6.829728521784814e-35	6.0252557890195085e-33
48488	TFPI	-12.3476	-1.0204687	4.2884220221138053e-32	3.3096287738969585e-30
48489	GALNT7	-12.349354	-0.8915203	4.083574365917137e-32	3.1615565098796936e-30
48490	BACE2	-12.355975	-1.074257	3.5749801573760365e-32	2.7722035621639846e-30
48491	MIR31HG	-12.368422	-1.0877873	3.522560469423421e-32	2.7359114791065672e-30
48492	LLGL2	-12.378918	-0.9769549	3.2702267261440806e-32	2.5439856407310615e-30
48493	PTPRE	-12.383288	-0.9237161	2.998534731444393e-32	2.3438626701746238e-30
48494	ENSG00000247131	-12.386189	-20.704132	3.4732213840904966e-35	3.1091715985742464e-33
48495	MCTP2	-12.399854	-1.1070174	2.5001364443717297e-32	1.963736202709911e-30
48496	CUX1	-12.414613	-0.5894008	2.579847345247929e-32	2.0198296787601873e-30
48497	KRT8P31	-12.443444	-20.896187	1.70197753440867e-35	1.537716177562772e-33
48498	ENSG00000278601	-12.456274	-20.525837	1.4499215109556447e-35	1.3148655072722157e-33
48499	HLA-DRB6	-12.470092	-4.211143	9.191326159537684e-35	7.99284288066368e-33
48500	GPR39	-12.475452	-0.96653104	1.1223808566016641e-32	8.916427888219876e-31
48501	ENSG00000250511	-12.518697	-20.665228	6.632388934496192e-36	6.094039176077274e-34
48502	ITGAV	-12.522423	-1.0394725	7.141801048432054e-33	5.729677552826099e-31
48503	NR1H4	-12.531801	-1.01027	6.245740133924114e-33	5.027356248625397e-31
48504	CEMIP2	-12.537998	-0.94868785	5.8443666824406397e-33	4.719883394717981e-31
48505	CNKSR3	-12.548433	-0.87133265	5.42506243830311e-33	4.388533066785463e-31
48506	ENSG00000257403	-12.56892	-20.792469	3.525015819010587e-36	3.2652976454196997e-34
48507	BMP2K	-12.587264	-0.83325243	3.706845180407225e-33	3.0237176984166007e-31
48508	SHE	-12.614305	-2.0808072	1.2056550186372557e-33	1.0070838438695896e-31
48509	RLBP1	-12.633208	-4.285612	9.450955648283003e-36	8.618775995507224e-34
48510	BAIAP2L1	-12.676799	-1.0552659	1.3822286732272367e-33	1.1506285799798285e-31
48511	DACH1	-12.690744	-0.8307019	1.2800249823114387e-33	1.0673742566541514e-31
48512	MYO5B	-12.720235	-0.93515724	9.106891081822947e-34	7.659540274656544e-32
48513	LIMA1	-12.722242	-0.7559798	9.24679901609276e-34	7.763803766994573e-32
48514	FCRL2	-12.727924	-3.868637	2.4010864680397955e-36	2.2529500736146813e-34
48515	ENSG00000255367	-12.737485	-1.1075218	7.010646267718799e-34	5.9478127516615e-32
48516	ITPR3	-12.746328	-0.95552486	7.065355074010069e-34	5.973414260314971e-32
48517	LILRA2	-12.755232	-21.133623	3.306884255993138e-37	3.285083725166969e-35
48518	CEACAM6	-12.790322	-2.67536	7.803481683731953e-35	6.822512585895488e-33
48519	LINC02780	-12.828888	-20.973234	1.2853279880021078e-37	1.2986079327744118e-35
48520	PARP4	-12.828992	-0.80398804	3.0229202798082313e-34	2.587173493604591e-32
48521	NCF1	-12.834479	-21.146902	1.1960983094106852e-37	1.2160249576551472e-35
48522	LINC01173	-12.880318	-20.919807	6.623413069779162e-38	6.833622238815799e-36
48523	NME8	-12.89625	-4.2460585	5.820080502195316e-37	5.702742058267757e-35
48524	C4orf19	-12.9007635	-1.0087869	1.2699389243534305e-34	1.100417895696857e-32
48525	RAP1B	-12.904617	-0.76757383	1.3173487699584226e-34	1.1394715879118164e-32
48526	CASK	-12.921823	-0.67057395	1.1460005535285254e-34	9.947938494782911e-33
48527	ENSG00000215838	-12.940442	-20.901312	3.041128062475609e-38	3.184878588955639e-36
48528	PLD1	-12.947009	-0.84745616	8.186624493265476e-35	7.144663791631579e-33
48529	EGOT	-12.947591	-20.902876	2.7716387583400263e-38	2.9089065571905732e-36
48530	CYP2C19	-12.95003	-1.0806777	7.090015217007975e-35	6.232302545809644e-33
48531	FOS	-12.950962	-0.90404	8.657766970448762e-35	7.542324435186294e-33
48532	CYP2C18	-12.953586	-1.2713895	6.057634344617569e-35	5.353805395901749e-33
48533	SLC22A8	-12.964606	-20.941153	2.2219602524243406e-38	2.3522830515774028e-36
48534	SLC16A10	-12.972	-1.1859121	4.947070079510107e-35	4.388204348487855e-33
48535	RIN3	-12.974908	-0.9908927	5.492030739217035e-35	4.862743871607112e-33
48536	MGAM2	-12.990323	-1.0662352	4.6578808903418895e-35	4.1392241532457905e-33
48537	ADGRG6	-12.991885	-1.1817256	4.1737321214508627e-35	3.722571554036888e-33
48538	TBC1D3P1-DHX40P1	-12.992447	-20.81837	1.5466367972522055e-38	1.6409176198820897e-36
48539	MALRD1	-13.026775	-0.87315404	3.6224508336377707e-35	3.2368093705778376e-33
48540	ENSG00000255206	-13.043536	-20.858736	7.939461096644486e-39	8.516208733136414e-37
48541	NEDD9	-13.069435	-1.106924	1.8933898090820144e-35	1.7074869800495544e-33
48542	CDCP1	-13.077655	-1.4323496	1.621271109292699e-35	1.4675215702664657e-33
48543	TMEM117	-13.07832	-0.7738179	2.1069951461492595e-35	1.893107926700676e-33
48544	DIAPH2	-13.086619	-0.72722507	1.999989313854573e-35	1.8002861295025878e-33
48545	SP100	-13.122021	-0.94368154	1.271290984585108e-35	1.1550247829724924e-33
48546	LINC01716	-13.128621	-20.93613	2.60021279554974e-39	2.8455092745546342e-37
48547	KRT73	-13.142172	-21.403986	2.1752920604660457e-39	2.385864251364313e-37
48548	FUT3	-13.154421	-2.3307989	3.623938895550935e-36	3.348739588909667e-34
48549	JAG1	-13.1729555	-1.2816545	5.9518190494446514e-36	5.47904884820143e-34
48550	WWP1-AS1	-13.185132	-21.027952	1.2340127680168757e-39	1.3751476836815975e-37
48551	ENSG00000280079	-13.189677	-20.629204	1.1620619417369596e-39	1.2979378999703316e-37
48552	PLCL2	-13.195826	-1.0818988	4.942907400941367e-36	4.558895920663687e-34
48553	ENSG00000262558	-13.244491	-20.888165	5.621451749654227e-40	6.366359472201431e-38
48554	TBC1D1	-13.248372	-0.88207966	3.231531619707287e-36	3.0147342302012535e-34
48555	CTNND1	-13.25051	-0.67255545	3.4511613818057e-36	3.213473364649598e-34
48556	DPP4	-13.265871	-1.1382617	2.2175877685962794e-36	2.0928699448663105e-34
48557	GRTP1	-13.267224	-1.1098773	2.3208749034540477e-36	2.181891236455699e-34
48558	STYXL2	-13.27196	-20.98487	3.902279573679188e-40	4.460873490118054e-38
48559	ITPR2	-13.285709	-0.8293167	2.1109417626824975e-36	1.9960901351283933e-34
48560	GABRE	-13.297135	-1.4081249	1.1938805142024337e-36	1.146737540051876e-34
48561	RRBP1	-13.29886	-0.79603523	2.0782768574848192e-36	1.9690258055602283e-34
48562	NPAS2	-13.307419	-0.9883283	1.6478741827674783e-36	1.5704144217692888e-34
48563	BTNL3	-13.308113	-1.092742	1.4095537677560168e-36	1.3485746440507369e-34
48564	HIF3A	-13.327065	-0.8417673	1.3551625210409416e-36	1.2990886702687358e-34
48565	CAPN8	-13.358878	-1.9612278	4.376401100603006e-37	4.322961070936414e-35
48566	FAM118A	-13.371389	-1.0190853	7.211870904064242e-37	7.010053678365678e-35
48567	ALPK1	-13.374455	-1.0309016	8.000094392165861e-37	7.729932474398673e-35
48568	PELI1	-13.448246	-1.0279089	3.262809622457819e-37	3.2493313495797727e-35
48569	TMEM231P1	-13.452212	-4.4267855	2.4748538442196154e-40	2.855934419568882e-38
48570	ZFP36	-13.472586	-1.0829048	2.7000988967435536e-37	2.694455247410196e-35
48571	KIAA1671	-13.478396	-0.88673884	2.6650793983689303e-37	2.6649699495230014e-35
48572	ETS2	-13.526806	-0.9799408	1.4746130749137979e-37	1.4867641308934187e-35
48573	MUC17	-13.53135	-1.132911	1.257080865739369e-37	1.2727094386647773e-35
48574	MYO10	-13.575291	-0.8712245	9.302414375962786e-38	9.577356771260799e-36
48575	LRBA	-13.58038	-0.6483027	9.7961245551007e-38	1.0043193128090397e-35
48576	CXorf65	-13.5902605	-21.099724	5.380258264296385e-42	6.683872881497585e-40
48577	PLS1	-13.6195345	-1.2514533	4.290986066706014e-38	4.455489114636449e-36
48578	HLA-DRB6-1	-13.668477	-4.50998	1.0584047698471593e-41	1.308177550304999e-39
48579	TMPRSS2	-13.673284	-1.133698	2.569279215924135e-38	2.7023490120318256e-36
48580	NEK6	-13.686081	-1.1294285	2.3951184333826595e-38	2.530097125138151e-36
48581	CDC42EP5	-13.707683	-1.548775	1.3841422384223382e-38	1.4749443922689504e-36
48582	PRELID2	-13.737796	-0.83561754	1.5070467011010592e-38	1.6024052456379778e-36
48583	CHN2	-13.787848	-0.98405737	8.255988155199411e-39	8.836266179821998e-37
48584	GNG12	-13.807549	-0.9938603	6.852772584224386e-39	7.38310440943715e-37
48585	GATA6	-13.807826	-1.1677419	5.905096553407107e-39	6.376194943632356e-37
48586	ENSG00000250681	-13.839011	-21.088095	1.7647016417847096e-43	2.341619633559449e-41
48587	NTM-AS1	-13.851417	-21.103344	1.485812357047729e-43	1.9878046748217117e-41
48588	ARL15	-13.894464	-0.7275203	2.6898088355857414e-39	2.936957638460862e-37
48589	PPP2R5A	-13.928199	-1.2053478	1.595646810904691e-39	1.7620137958602413e-37
48590	ACTN4	-13.953488	-0.75809777	1.518301300820571e-39	1.680414471530913e-37
48591	POF1B	-13.999312	-1.0530467	7.541342936514554e-40	8.461942818488151e-38
48592	ENSG00000285779	-14.007407	-21.051664	1.686344580352122e-44	2.359816332585852e-42
48593	ENSG00000285691	-14.015854	-4.6346965	6.56701149022166e-44	8.90808706269678e-42
48594	ENSG00000255649	-14.02101	-21.055647	1.3932895382647297e-44	1.9666786647656755e-42
48595	TBC1D22A	-14.026752	-0.6865102	6.727295982405587e-40	7.565955190558598e-38
48596	TMEM30B	-14.029261	-4.4800982	1.2871554002771835e-43	1.7315440243839304e-41
48597	ENSG00000229308	-14.035387	-4.7014184	3.900441418175772e-44	5.380841251623902e-42
48598	GPIHBP1	-14.081298	-21.398195	5.965929675614923e-45	8.544965980679279e-43
48599	VMP1	-14.141867	-0.8337474	1.7336187948670537e-40	2.0245507931039755e-38
48600	HEPH	-14.160828	-0.94036865	1.3414796011677412e-40	1.5741535811485942e-38
48601	TM4SF18	-14.180611	-3.5385582	1.5880546405250613e-43	2.1129804613193835e-41
48602	SLC6A5	-14.203623	-21.267895	1.0555435157325196e-45	1.5482788593115132e-43
48603	GCNT1	-14.205537	-1.0282195	7.553744702647395e-41	8.950176630888634e-39
48604	YAP1	-14.21105	-0.96107036	8.065562147415767e-41	9.533416151816821e-39
48605	NEDD4	-14.222316	-0.9766089	6.425149967566335e-41	7.63151105172062e-39
48606	SH3RF2	-14.230372	-1.0617503	5.637034881391134e-41	6.71179277882605e-39
48607	MS4A10	-14.233834	-3.828512	5.766996427105828e-44	7.84472603372066e-42
48608	NHSL1	-14.243424	-0.91180044	5.562270831428887e-41	6.639006493846173e-39
48609	UGT1A1	-14.25427	-21.107084	5.130560068300524e-46	7.711358463151201e-44
48610	ENOSF1	-14.264482	-0.877297	4.243381218821898e-41	5.102325397387378e-39
48611	NFKBIZ	-14.27281	-0.9081506	3.6186610403013776e-41	4.3727433086996647e-39
48612	PELI2	-14.274734	-0.9539324	3.6654781991394756e-41	4.4183529044973804e-39
48613	LINC02656	-14.280047	-21.163513	3.550428390745872e-46	5.369526763122438e-44
48614	EMP1	-14.292413	-1.6608369	1.191898388535109e-41	1.4657340334566349e-39
48615	ENSG00000257194	-14.318561	-21.055391	2.0458686752109428e-46	3.123188487317319e-44
48616	ENSG00000225012	-14.346879	-4.4676046	2.4599211796874624e-45	3.575917659952837e-43
48617	S1PR1	-14.361196	-3.0137298	1.5690247713869293e-43	2.0933799538904296e-41
48618	KANK1	-14.394619	-0.9999225	9.033701366817586e-42	1.1193974278913047e-39
48619	ENSG00000271780	-14.40378	-21.107811	6.010094405155785e-47	9.441276688460529e-45
48620	STXBP6	-14.427549	-1.2213023	4.89841746535456e-42	6.100847409919088e-40
48621	ENSG00000267140	-14.47156	-4.6855645	1.167158057393006e-46	1.7986792113583737e-44
48622	STK24	-14.472966	-0.89401597	3.8879056518680734e-42	4.879722408110089e-40
48623	EPAS1	-14.490178	-1.2852062	2.3185209926482443e-42	2.9326580597398494e-40
48624	ENSG00000254477	-14.544671	-21.101568	7.808094152001823e-48	1.2632510598477901e-45
48625	TGFBR2	-14.577852	-1.1685822	9.838331598775991e-43	1.2509323033869275e-40
48626	ENSG00000250955	-14.578884	-20.890583	4.7428041232962047e-48	7.724584454725036e-46
48627	LINC01806	-14.58016	-21.122314	4.655271953182553e-48	7.607464213962549e-46
48628	LYN	-14.6104555	-1.3626313	5.966313123394923e-43	7.706830675943925e-41
48629	ENSG00000287312	-14.613697	-21.10194	2.85242101447415e-48	4.708718595351259e-46
48630	PARP14	-14.624912	-1.0563781	6.355946842564747e-43	8.145313140505738e-41
48631	NOSTRIN	-14.663825	-1.4942174	2.703351408222705e-43	3.5580488345305214e-41
48632	GCSAM	-14.68531	-21.36226	9.984695146182774e-49	1.6709095677965936e-46
48633	TMEM45B	-14.7052	-1.0598133	2.4613904009703688e-43	3.248368285811789e-41
48634	CMTM8	-14.719356	-1.1736022	1.9050367600190124e-43	2.520964134222985e-41
48635	KLF5	-14.759877	-1.2526504	1.1435475652231726e-43	1.5469022036455017e-41
48636	TJP2	-14.774536	-1.0280557	1.1670643268795991e-43	1.5743406811740365e-41
48637	ADGRG7	-14.843152	-1.2048494	4.4595025713882287e-44	6.100248770265841e-42
48638	COBLL1	-14.881038	-1.1075313	3.039869130529374e-44	4.229587054814842e-42
48639	STARD13	-14.881293	-0.89271355	3.666668513175846e-44	5.0871630556876733e-42
48640	ENSG00000279747	-14.88391	-21.18131	5.292138530087129e-50	9.237152764809425e-48
48641	NPM1P50	-14.88434	-21.181206	5.258319492323069e-50	9.211138224357871e-48
48642	LLPH-DT	-14.961252	-21.099295	1.668272739244625e-50	2.986821538813778e-48
48643	ETV6	-14.970032	-0.84883875	1.4459908166123346e-44	2.035169386918713e-42
48644	AFF1	-14.9983425	-0.85873264	9.766867557066045e-45	1.3826363845755879e-42
48645	COBL	-15.002573	-1.0733232	7.711361255494197e-45	1.0980347088305744e-42
48646	LINC01699	-15.011877	-4.439305	6.926721792973648e-49	1.1671885739592758e-46
48647	ENSG00000228352	-15.104577	-21.281906	1.9338582733808384e-51	3.608238704869734e-49
48648	SAA2	-15.122084	-3.921051	3.813047542167453e-49	6.53830243691798e-47
48649	FLVCR2-AS1	-15.175829	-21.505873	6.5753750138288286e-52	1.2411147768350245e-49
48650	GUCY2C	-15.188795	-1.2016547	8.45152904352151e-46	1.2509804296699408e-43
48651	PLEKHA7	-15.201499	-1.0535756	8.55201465959679e-46	1.2620182117971045e-43
48652	LINC00278	-15.232118	-1.3120971	4.414199072688431e-46	6.655190911510254e-44
48653	EPS8	-15.238894	-0.91500056	5.528327343539641e-46	8.283645691559798e-44
48654	NEAT1	-15.256383	-1.1018002	5.812034337573537e-46	8.655487711656151e-44
48655	MTFP1	-15.371975	-21.46409	3.2885946213275815e-53	6.431645818048617e-51
48656	CAMK2D	-15.382554	-0.81910443	1.1232140838496519e-46	1.7419834221436418e-44
48657	TC2N	-15.435013	-1.4407032	3.0644678203154876e-47	4.8769102586184186e-45
48658	UBQLNL	-15.505234	-21.345362	4.205503794941718e-54	8.497909701496755e-52
48659	SEPTIN9	-15.7697735	-0.89786106	1.2270099165233612e-48	2.04633318201557e-46
48660	FAT1	-15.780133	-1.0471605	9.648155721401841e-49	1.6201582321407821e-46
48661	SNHG20	-15.784738	-21.658579	5.31850375784048e-56	1.1614372017906535e-53
48662	PDZK1IP1	-15.793009	-21.602884	4.667866752220153e-56	1.0239449328811578e-53
48663	PCSK5	-15.813978	-1.0878028	6.7084806832365456e-49	1.134338862195324e-46
48664	TMC5	-15.832917	-1.2921315	3.606649376711352e-49	6.206240683642736e-47
48665	RBM47	-16.030859	-1.1292862	3.808006415303273e-50	6.743356233179592e-48
48666	RIPOR3-AS1	-16.30926	-21.831856	1.1857297580868523e-59	2.976426173160491e-57
48667	ENSG00000289475	-16.310528	-21.197212	1.161507922002067e-59	2.9459954575862845e-57
48668	GRAMD2B	-16.376036	-1.2645078	5.327501326714729e-52	1.0134322640951322e-49
48669	FOXO1	-16.547113	-1.2638943	5.206116539007231e-53	1.0020848348481192e-50
48670	ELF1	-16.601873	-1.1455783	4.7264345603834e-53	9.133647231013922e-51
48671	SOX6	-16.625885	-1.0885887	2.7725914972732687e-53	5.444341158637646e-51
48672	MECOM	-16.640224	-1.1826054	1.9726087301262547e-53	3.8891538437120785e-51
48673	LRMDA	-16.695354	-1.0366318	1.1020960082985976e-53	2.1995848939395535e-51
48674	LPP	-16.710167	-0.8530892	1.6762895888495538e-53	3.3183719673900636e-51
48675	GMDS	-16.782598	-0.9668895	4.59017711909931e-54	9.236877906855297e-52
48676	ATP8B1	-16.839397	-1.076227	2.0521979216813867e-54	4.1640805995850075e-52
48677	PLXDC2	-16.904613	-0.94048995	1.1576471736483959e-54	2.3786962895497717e-52
48678	PDLIM1	-16.924116	-1.2846981	5.5064622692999235e-55	1.1459559811554173e-52
48679	NR5A2	-16.976782	-1.179217	3.572215614156753e-55	7.49826534388817e-53
48680	MACC1	-17.062008	-1.3394669	9.589098342886013e-56	2.0571361722549034e-53
48681	RREB1	-17.496357	-1.0518304	7.405420486870002e-58	1.7172817469980734e-55
48682	FOXP1	-17.501091	-0.87012404	8.281448188141634e-58	1.9113268429673993e-55
48683	HNF4G	-17.575125	-1.209515	1.7814531671225987e-58	4.273556962193907e-56
48684	SUCLG2	-17.610102	-1.0993217	1.7038002324905637e-58	4.107508105040865e-56
48685	DOCK5	-17.826881	-1.065345	1.0476965011420599e-59	2.671242105372567e-57
48686	CRYBB3	-18.093435	-4.305815	9.190750788356564e-70	2.832728999312582e-67
48687	UTRN	-18.261173	-0.98279685	4.355448262470468e-62	1.1590252430917314e-59
48688	LINC01993	-18.415226	-2.8443294	5.314648094261155e-67	1.607532502449253e-64
48689	MEP1B	-18.436445	-4.268407	2.9670788808605104e-70	9.321987570331945e-68
48690	SH3D19	-18.516525	-1.0170245	1.8113022919112873e-63	5.011749943834992e-61
48691	PIP5K1B	-18.557163	-1.1783601	7.966300948822423e-64	2.229557032216979e-61
48692	SMAD3	-19.075224	-1.1497792	1.1683208084428437e-66	3.4481749533060364e-64
48693	ENSG00000287105	-19.333338	-22.093597	5.444765962945472e-83	2.4780300267618557e-80
48694	STK3	-20.45412	-1.0673006	2.268451618848335e-74	7.947414167962317e-72
48695	RAPGEF5	-20.679672	-1.3128834	4.521816731607255e-76	1.6809422228687793e-73
48696	DOCK1	-21.294006	-1.1336063	4.008748412165952e-79	1.6268169181304796e-76
48697	MYO1E	-21.351707	-1.3256898	9.31333563831175e-80	3.909834645814704e-77
