## Supplementary material for "Transmural Single-Nucleus Transcriptomics Nominates Candidate Disease Programs in Human Necrotizing Enterocolitis": Universal Cell Type DEGs: 2026-09-10_Mixed Neurons 2 (Sensory-Like)-DEGs.csv (part 4 of 4)

	names	scores	logfoldchanges	pvals	pvals_adj
38980	TTC39B	-4.5138097	-0.7799621	1.1187287038023517e-05	5.332796634472095e-05
38981	TRIM8	-4.5145445	-1.9025623	1.1095075140079473e-05	5.292467128725538e-05
38982	ENSG00000273073	-4.514604	-17.635307	6.357022220365342e-06	3.140654033553327e-05
38983	ENSG00000287046	-4.5149307	-18.116116	6.3472250929876836e-06	3.136131976241013e-05
38984	SIGLEC18P	-4.5154033	-18.137531	6.333091799042692e-06	3.1294663057309086e-05
38985	ENSG00000260369	-4.5154567	-18.085403	6.331497273859239e-06	3.1289958823056343e-05
38986	ENSG00000274594	-4.5157213	-17.744606	6.323605300654559e-06	3.125730115014979e-05
38987	ENSG00000287433	-4.5159307	-17.463469	6.317358390564397e-06	3.1229592823439754e-05
38988	ENSG00000232680	-4.5159707	-2.4887984	1.087093910709094e-05	5.19318219184927e-05
38989	ENSG00000233625	-4.5165052	-17.784384	6.300251876501104e-06	3.115451521952181e-05
38990	ICE1	-4.517371	-0.90063494	1.101856823194085e-05	5.2575174971492804e-05
38991	LINC01680	-4.517621	-17.752256	6.267169813728289e-06	3.100036928277706e-05
38992	SETD5	-4.5181437	-0.5914062	1.1005025124902086e-05	5.251569951322703e-05
38993	DELE1	-4.5181456	-1.1236902	1.0967421399403194e-05	5.235677750300331e-05
38994	DCAF8	-4.5183144	-0.9334361	1.0976687574633596e-05	5.239074110648896e-05
38995	ENSG00000258874	-4.518771	-17.876503	6.233238247197865e-06	3.083879266098157e-05
38996	VPS13C-DT	-4.5188017	-17.664057	6.232343664119297e-06	3.0837499670319196e-05
38997	ZC3H10	-4.5190234	-2.4952435	1.0510698660872573e-05	5.0339300097086206e-05
38998	MADD-AS1	-4.519263	-17.773325	6.2187946496989225e-06	3.077671360274778e-05
38999	LMBR1L	-4.51938	-1.2886935	1.0907242291319121e-05	5.2095026000653055e-05
39000	ENSG00000233817	-4.5196533	-18.062006	6.207336984448236e-06	3.072625497750154e-05
39001	PYHIN5P	-4.519733	-17.666508	6.20500250201274e-06	3.072094467700451e-05
39002	ENSG00000273877	-4.519855	-17.642427	6.201433080568306e-06	3.070639432206562e-05
39003	PPIP5K1	-4.5202494	-1.1459208	1.0863463968290624e-05	5.1901203603239164e-05
39004	ELFN1-AS1	-4.5209227	-17.979374	6.170237599512613e-06	3.056436075893248e-05
39005	SHQ1P1	-4.521165	-17.814695	6.16318959349585e-06	3.053255410214252e-05
39006	ENSG00000283999	-4.521545	-18.305285	6.152140200457451e-06	3.0480916011992772e-05
39007	RNU6-702P	-4.5216393	-18.137691	6.149395413028629e-06	3.047041695397519e-05
39008	DNAJC7	-4.5223484	-1.0505663	1.0788630706710839e-05	5.156391580679207e-05
39009	ENSG00000230953	-4.52283	-17.512026	6.114900370373649e-06	3.0305660313093424e-05
39010	PTOV1	-4.5236583	-1.6297594	1.0689108051195885e-05	5.1128394448201284e-05
39011	BRD1	-4.523801	-0.9034127	1.0722369245598488e-05	5.127211234277337e-05
39012	ENSG00000254574	-4.5241876	-18.214905	6.075806914676148e-06	3.011497660365385e-05
39013	ENSG00000224669	-4.5242586	-17.393635	6.073758810730308e-06	3.0107889511903962e-05
39014	CCDC110	-4.5243654	-2.5264065	9.758370264802866e-06	4.693462865732049e-05
39015	ZNF207	-4.525292	-0.77867746	1.0668871777858676e-05	5.1046641563977385e-05
39016	OR5D3P	-4.525419	-17.72319	6.040535396526371e-06	2.9946247861146413e-05
39017	ENSG00000279827	-4.5254464	-18.07618	6.039759218700344e-06	2.9945448425195416e-05
39018	ENSG00000271029	-4.5264606	-17.872189	6.0108722181567495e-06	2.9805259676183422e-05
39019	RUNX2-AS1	-4.526585	-17.655872	6.0073320029824124e-06	2.9790738684443736e-05
39020	HNRNPCP4	-4.526695	-17.964888	6.00421875061369e-06	2.9778332286117274e-05
39021	LINC00352	-4.527114	-18.003225	5.992331174550896e-06	2.9722402071529795e-05
39022	ENSG00000280191	-4.5280375	-17.787891	5.966215394440702e-06	2.959588033803334e-05
39023	DOCK6	-4.5288067	-0.8875099	1.0491565208128766e-05	5.0262493114161796e-05
39024	ENSG00000272944	-4.530216	-17.999805	5.9050488082738655e-06	2.9295442834690372e-05
39025	GUSBP11	-4.5317574	-0.7950295	1.0369552989945663e-05	4.973177974240436e-05
39026	OR9G1	-4.532418	-17.755604	5.843834871976358e-06	2.8997663602558047e-05
39027	LY6G6D	-4.532686	-17.881441	5.836408643107769e-06	2.8963765219816786e-05
39028	ENSG00000224297	-4.533036	-17.822632	5.8267584709381984e-06	2.8918822260267877e-05
39029	SH2B3	-4.534008	-1.2171471	1.0227706546930213e-05	4.909500773015352e-05
39030	TFDP1	-4.534242	-1.159921	1.0245257564573574e-05	4.9174408917761076e-05
39031	OR6C4	-4.534328	-17.811216	5.7912192784224886e-06	2.875415950454918e-05
39032	RPLP0P12	-4.534804	-17.816496	5.7781839368547225e-06	2.8692362736509767e-05
39033	FAM25G	-4.5374413	-17.922678	5.706447189213898e-06	2.8339033777313724e-05
39034	ENSG00000279657	-4.537777	-17.885557	5.697370126089505e-06	2.8299727703009662e-05
39035	ENSG00000223446	-4.537937	-18.287682	5.693044744293712e-06	2.8281127507662468e-05
39036	PTBP1P	-4.538418	-17.476841	5.680099467319735e-06	2.8225457536687396e-05
39037	RFPL4B	-4.539391	-17.646132	5.6539502475845536e-06	2.8098384442991385e-05
39038	UBE2B	-4.5396833	-1.2155048	1.0014840296066047e-05	4.8125389060373434e-05
39039	ENSG00000269813	-4.539841	-17.713787	5.641902722497346e-06	2.8041373625247573e-05
39040	PDPK1	-4.540538	-1.4457343	9.966295453696604e-06	4.7896837659539846e-05
39041	LHX1	-4.5406213	-17.75924	5.621071039943942e-06	2.794068771084925e-05
39042	FKBP11	-4.541506	-2.495665	9.872598041320575e-06	4.746996242261348e-05
39043	EIF5-DT	-4.5419602	-17.820696	5.5854970447943585e-06	2.7772364211496395e-05
39044	H2AC1	-4.542274	-17.900158	5.577190309067549e-06	2.7736725252345945e-05
39045	C2orf42	-4.5423155	-0.79451466	9.91707278084606e-06	4.7679100630036675e-05
39046	ENSG00000228527	-4.5433054	-17.630651	5.549963061410204e-06	2.7612597176599314e-05
39047	IRX4	-4.5433297	-17.69218	5.549333820829272e-06	2.7612287565826497e-05
39048	ENSG00000288990	-4.543518	-17.697905	5.544365664188054e-06	2.759038617562128e-05
39049	PSMD12P1	-4.543768	-17.90646	5.537804254586569e-06	2.7560551005606204e-05
39050	ENSG00000285811	-4.5440063	-17.728811	5.5315434403284035e-06	2.753220589300006e-05
39051	CDK2	-4.545065	-2.2618647	9.701152367494331e-06	4.66778695773381e-05
39052	ENSG00000280397	-4.5453396	-18.10543	5.496651881110782e-06	2.736133632897198e-05
39053	CACYBPP2	-4.545506	-17.904047	5.4923212676929035e-06	2.734257422757197e-05
39054	ENSG00000289511	-4.5455728	-17.76843	5.49057852908703e-06	2.7336692895356323e-05
39055	ENSG00000257962	-4.545697	-17.667524	5.487335590039305e-06	2.7323340343940092e-05
39056	H2BP1	-4.5459304	-18.008057	5.481264862618809e-06	2.7295903086185784e-05
39057	SNORA62-4	-4.546333	-17.689775	5.470798402003438e-06	2.7249354667153874e-05
39058	RPL32P5	-4.546379	-17.66459	5.469605224716922e-06	2.724619836674148e-05
39059	ZBED10P	-4.5471544	-18.084232	5.449504660528362e-06	2.7151624509761628e-05
39060	SS18L2	-4.5473385	-1.9419111	9.591906305135881e-06	4.62024385012371e-05
39061	BMP15	-4.547741	-17.945415	5.434354828036433e-06	2.7078912454284067e-05
39062	ENSG00000253432	-4.5481052	-17.81274	5.424963400288555e-06	2.7034882078106025e-05
39063	ENSG00000280336	-4.5488877	-17.568245	5.404832302419079e-06	2.6937316903408483e-05
39064	ENSG00000234630	-4.549003	-17.612167	5.401876906693566e-06	2.692534305037495e-05
39065	RFPL4A	-4.549951	-17.859453	5.377601284820524e-06	2.6812575751836784e-05
39066	ENSG00000241882	-4.5500684	-17.91372	5.374611157665717e-06	2.6800411033791223e-05
39067	TAF9	-4.550452	-2.1811295	9.428216403388471e-06	4.544094243984677e-05
39068	TMDD1	-4.5508647	-17.656773	5.354319158329815e-06	2.6704694220846513e-05
39069	EPHA2	-4.5509486	-1.6745678	9.499468057220227e-06	4.577076238750476e-05
39070	TMEM106A	-4.551331	-1.3591074	9.50931213011011e-06	4.5813660675910386e-05
39071	ENSG00000289855	-4.5515566	-18.078497	5.336743442844944e-06	2.662248844290751e-05
39072	ENSG00000289624	-4.552208	-17.480541	5.320239254084137e-06	2.654559540936366e-05
39073	YTHDF3-DT	-4.5522327	-17.977953	5.319613723579031e-06	2.6545194088620925e-05
39074	Metazoa_SRP-106	-4.552237	-17.466305	5.319504565141693e-06	2.6545194088620925e-05
39075	SIT1	-4.5524035	-17.994944	5.31530367231466e-06	2.652912352509781e-05
39076	ENSG00000280310	-4.5524144	-17.542398	5.3150310766023815e-06	2.652912352509781e-05
39077	ENSG00000257506	-4.553159	-17.873505	5.296244023457726e-06	2.6442125431037967e-05
39078	ENSG00000223353	-4.553206	-17.595411	5.295069509420198e-06	2.6438972108043148e-05
39079	VDAC1P2	-4.5532637	-18.004854	5.293610600035509e-06	2.643439796970152e-05
39080	ACE	-4.553347	-1.0107911	9.415235685499983e-06	4.538736363219939e-05
39081	QRSL1P3	-4.554268	-17.477709	5.268407333489586e-06	2.631663763732443e-05
39082	FOXI3	-4.554836	-17.658327	5.254198592934235e-06	2.6248354850093493e-05
39083	RPS11P5	-4.5548377	-17.699865	5.254150777825147e-06	2.6248354850093493e-05
39084	FAM222B	-4.5548573	-0.79243416	9.397233391781753e-06	4.531403819318624e-05
39085	ITGA3	-4.5550165	-1.1503215	9.367934725266224e-06	4.518170597712336e-05
39086	ENSG00000225612	-4.555095	-18.030651	5.247716444884319e-06	2.6221351881077013e-05
39087	UNC93B4	-4.5556226	-17.730217	5.234568899113289e-06	2.6158341328785934e-05
39088	NPM1P10	-4.5568724	-18.029078	5.203546631131114e-06	2.6008653786597863e-05
39089	TBC1D9B	-4.557025	-0.9935946	9.302726428949483e-06	4.4889434367517036e-05
39090	CLSTN2-AS1	-4.5576363	-17.794292	5.184672763024327e-06	2.5919638046787666e-05
39091	SCNN1A	-4.557744	-1.7729794	9.159174193443346e-06	4.424935167383969e-05
39092	ACTN4P1	-4.5577874	-17.712805	5.180946527760989e-06	2.5904774393716478e-05
39093	GNAQP1	-4.558311	-17.710579	5.168053492564963e-06	2.5844513142424377e-05
39094	RPL35P2	-4.558596	-18.227055	5.161040687871161e-06	2.581209401437299e-05
39095	ENSG00000233538	-4.55875	-17.74515	5.15725937622789e-06	2.5795831666346114e-05
39096	SURF4	-4.55886	-1.4610473	9.206877503274507e-06	4.446216983880027e-05
39097	LINC01489	-4.558914	-18.123674	5.1532426988471225e-06	2.5778388592548245e-05
39098	ENSG00000248187	-4.5590696	-17.678225	5.149421986683438e-06	2.5762471132795017e-05
39099	ENSG00000288761	-4.5597043	-18.197174	5.133893882540645e-06	2.569215540971784e-05
39100	GKN3P	-4.5609965	-17.876602	5.102404455510768e-06	2.553719344033539e-05
39101	ENSG00000289601	-4.5611143	-17.939459	5.0995471800394765e-06	2.5525516350453535e-05
39102	SLC25A14P1	-4.5621505	-17.846321	5.074451286235516e-06	2.5405122724077016e-05
39103	ENSG00000279357	-4.5625916	-17.809797	5.063804222934635e-06	2.5354425051251372e-05
39104	ENSG00000261898	-4.562999	-17.91782	5.053992851738762e-06	2.5307901685755704e-05
39105	ENSG00000286159	-4.563278	-18.011805	5.04726333226464e-06	2.5276802730833343e-05
39106	MED28P7	-4.5633974	-17.740469	5.044405040485554e-06	2.526508656397876e-05
39107	WDR77	-4.5648146	-2.1587913	8.93183709690592e-06	4.320248340734252e-05
39108	ENSG00000290565	-4.56487	-17.785795	5.0091351271792865e-06	2.5091016501067362e-05
39109	LATS1	-4.564968	-1.0087746	8.986157070743227e-06	4.344796237401248e-05
39110	MTCO3P19	-4.5652733	-17.574875	4.999524531406662e-06	2.5045452693183993e-05
39111	ENSG00000279875	-4.565472	-17.501404	4.9947830942047e-06	2.502427439522433e-05
39112	QRSL1	-4.5656333	-1.3836275	8.929947370137939e-06	4.319868605159193e-05
39113	GMCL2	-4.566155	-17.989285	4.978560951407523e-06	2.4945566540965487e-05
39114	ENSG00000288950	-4.566633	-18.08322	4.967223798781033e-06	2.4891321728034445e-05
39115	ENSG00000278572	-4.566776	-17.473373	4.963846410361767e-06	2.4876957136132277e-05
39116	ENSG00000272954	-4.56685	-17.45134	4.9620845265206435e-06	2.48706867303934e-05
39117	ENSG00000272855	-4.5680447	-17.594103	4.933907631468758e-06	2.4737098099172815e-05
39118	NUP210P3	-4.5680604	-18.09249	4.933542092852032e-06	2.4737098099172815e-05
39119	ENSG00000285006	-4.56824	-17.808407	4.929319065664086e-06	2.472172810089698e-05
39120	ENSG00000272502	-4.5683947	-17.450388	4.925684621601082e-06	2.470604487616948e-05
39121	SRSF7	-4.5685735	-1.1108303	8.848295525850127e-06	4.283243494213215e-05
39122	LINC02961	-4.5687785	-17.728004	4.916681803939451e-06	2.4663429180906818e-05
39123	KCNMB3P1	-4.5691175	-18.157368	4.908731200712763e-06	2.4626083446204815e-05
39124	LINC00349	-4.5697618	-17.73127	4.893681310187164e-06	2.4555640643327614e-05
39125	ILF3	-4.5702024	-0.74659246	8.796712231699908e-06	4.259967106795168e-05
39126	ENSG00000272468	-4.571085	-17.654417	4.862886310867884e-06	2.4406146301828735e-05
39127	RPL10AP1	-4.571098	-17.283682	4.862583857374848e-06	2.4406146301828735e-05
39128	ENSG00000243584	-4.57228	-18.03609	4.835238700362871e-06	2.4277395012915876e-05
39129	ENSG00000230569	-4.572335	-17.762527	4.833974314043346e-06	2.4273549303493797e-05
39130	ENSG00000231140	-4.5724635	-17.887796	4.8310060842321485e-06	2.426114615756803e-05
39131	HMGB1P4	-4.5731144	-18.04558	4.816019531727417e-06	2.419087355916057e-05
39132	ENSG00000287395	-4.5734897	-18.081244	4.807403482928379e-06	2.4150086116324142e-05
39133	CFAP58-DT	-4.5735474	-18.033237	4.806082200504426e-06	2.4145939440850568e-05
39134	ENSG00000227673	-4.574157	-17.697065	4.792104405191841e-06	2.407819854767151e-05
39135	RPL12P38	-4.5752945	-17.855112	4.7661556377874155e-06	2.3951223163777034e-05
39136	U2AF1L4	-4.575788	-2.502239	8.44121313748738e-06	4.0984067534333045e-05
39137	CCDC87	-4.5767984	-17.819878	4.732049323773493e-06	2.3786265273443595e-05
39138	ENSG00000272312	-4.5772905	-17.252407	4.7209398596432e-06	2.3732871816341957e-05
39139	RPL12P14	-4.577417	-18.116592	4.718094542526974e-06	2.3721016728471875e-05
39140	ENSG00000260907	-4.578044	-17.656857	4.703983075829846e-06	2.3652510875246444e-05
39141	ENSG00000290390	-4.578501	-18.015667	4.6937080832026775e-06	2.3605720978602085e-05
39142	ENSG00000228330	-4.578551	-17.74068	4.6926023271464285e-06	2.3602597410388017e-05
39143	LINC02411	-4.578671	-17.785881	4.689904854963339e-06	2.3593219874607514e-05
39144	ENSG00000286455	-4.5791826	-17.969028	4.6784501542310405e-06	2.354114131129812e-05
39145	NDUFA10	-4.579948	-0.92192554	8.437595849401551e-06	4.097058955769835e-05
39146	ENSG00000256273	-4.5802627	-18.01572	4.654369691472485e-06	2.3424813480294243e-05
39147	VEZF1P1	-4.580529	-17.990929	4.648443112511618e-06	2.3397403895926696e-05
39148	GDPD3	-4.580733	-2.076107	8.338442641124023e-06	4.052954184424171e-05
39149	OR1C1	-4.580851	-17.855068	4.641294391998313e-06	2.336383650005518e-05
39150	ENSG00000276471	-4.581103	-17.899126	4.6357160969992925e-06	2.3338168354354548e-05
39151	VPS53	-4.5820265	-0.68947434	8.364938468680934e-06	4.065021190977189e-05
39152	ARLNC1	-4.582511	-17.735128	4.6046057359291825e-06	2.31887373452202e-05
39153	ENSG00000283427	-4.5825353	-17.723799	4.604073898460266e-06	2.3188456997333546e-05
39154	FAM193B	-4.5836935	-1.026702	8.298895480585802e-06	4.034537407542851e-05
39155	ENSG00000272542	-4.5837264	-17.804897	4.5779240940457976e-06	2.306390932462676e-05
39156	KLRB1	-4.583866	-2.527095	7.739345146194709e-06	3.777594767258594e-05
39157	RBCK1	-4.584176	-1.2251608	8.27074479357613e-06	4.022056420586882e-05
39158	ENSG00000236295	-4.5844007	-18.09586	4.563185007925367e-06	2.299203140361609e-05
39159	ENSG00000276348	-4.584596	-17.527494	4.558915847379587e-06	2.2975275166686446e-05
39160	ENSG00000289028	-4.5848713	-18.151184	4.552918935166606e-06	2.2952178706495175e-05
39161	TBC1D14	-4.5849247	-0.792707	8.253783090109141e-06	4.014609757512335e-05
39162	SINHCAFP3	-4.585244	-18.055819	4.544806985497334e-06	2.291365675326112e-05
39163	SH2D3A	-4.585988	-1.6737479	8.177325498022995e-06	3.979806087374813e-05
39164	ENSG00000279391	-4.5861883	-17.945862	4.524318376210283e-06	2.2815082974493983e-05
39165	ENSG00000236414	-4.5863814	-17.767668	4.520138290942801e-06	2.2796364384044378e-05
39166	IQSEC3P1	-4.5864077	-17.902332	4.519576013227202e-06	2.2795889455426027e-05
39167	MTFR2P2	-4.586442	-17.578945	4.5188277128848026e-06	2.279447606816492e-05
39168	ZFAND6P1	-4.586655	-17.846563	4.514217838245902e-06	2.2773581299792698e-05
39169	ENSG00000254653	-4.5873704	-17.80614	4.498790871870279e-06	2.2700457763790164e-05
39170	ENSG00000278205	-4.5890203	-17.786398	4.463397760076659e-06	2.252887065922607e-05
39171	ENSG00000240311	-4.5891995	-17.788662	4.459572035511988e-06	2.251189374783485e-05
39172	ENSG00000258968	-4.589374	-17.634695	4.455845827189738e-06	2.2495415725947113e-05
39173	DPYD-AS2	-4.589458	-17.69836	4.454056426332433e-06	2.2488713307365142e-05
39174	LINC01737	-4.589738	-18.115957	4.448086998664446e-06	2.2460902183840853e-05
39175	TEDDM1	-4.5900435	-18.031515	4.441583743472311e-06	2.243038941611683e-05
39176	PABPC1P7	-4.5902576	-17.62935	4.437035710444584e-06	2.240974538759908e-05
39177	ZNF705B	-4.590536	-17.777014	4.431116423596995e-06	2.2382170687306967e-05
39178	LINC02936	-4.59083	-2.5092142	7.796094618907537e-06	3.803007269874379e-05
39179	VWA2	-4.591074	-1.8501227	7.982356099905125e-06	3.887636537185516e-05
39180	MRPL32P2	-4.5913177	-17.634413	4.4145582707621455e-06	2.230084633501815e-05
39181	ENSG00000249142	-4.5915136	-17.771753	4.410420747009039e-06	2.228225641019257e-05
39182	ENSG00000282686	-4.592314	-17.756842	4.393546083131889e-06	2.219930557754272e-05
39183	NPIPB14P	-4.5928435	-1.0904719	7.969867582735767e-06	3.881942503941452e-05
39184	ENSG00000272123	-4.592967	-17.852234	4.379812934325426e-06	2.2134509161039812e-05
39185	ENSG00000279960	-4.5935874	-17.238682	4.366816514599672e-06	2.2071118902747778e-05
39186	SLC66A1	-4.593711	-2.5067089	7.81210908968914e-06	3.8100559684494914e-05
39187	MIRLET7F1	-4.593769	-17.590311	4.363015058088613e-06	2.2054194239028364e-05
39188	ENSG00000251354	-4.594104	-18.053984	4.356015743713646e-06	2.2023386076346256e-05
39189	DDX39B-AS1	-4.594351	-17.711145	4.350863151178329e-06	2.200190381475413e-05
39190	EEF1DP1	-4.5943985	-17.911573	4.349867570202556e-06	2.199915369547451e-05
39191	TBR1	-4.5964932	-18.15833	4.306406026685701e-06	2.1788401110393793e-05
39192	DSTNP3	-4.596927	-17.766886	4.297449576090972e-06	2.17453449144304e-05
39193	PLEKHG6	-4.597235	-1.2052724	7.817527309149006e-06	3.812316692378713e-05
39194	OR8H1	-4.597251	-17.676325	4.290789329052818e-06	2.1713899900884767e-05
39195	H3P4	-4.597436	-17.945578	4.286984057012609e-06	2.1696897693660364e-05
39196	C6orf163	-4.597637	-2.2672205	7.682071198415333e-06	3.751895529239092e-05
39197	ENSG00000290326	-4.597954	-17.898836	4.2763433076238894e-06	2.164529325378528e-05
39198	MCFD2	-4.5982585	-1.7663027	7.747925251947056e-06	3.781403727393443e-05
39199	HNRNPA1P12	-4.598376	-18.03294	4.267700444125014e-06	2.1606037657552752e-05
39200	LINC01267	-4.598554	-17.986628	4.264047229184129e-06	2.1589787062467117e-05
39201	LINC02285	-4.5987477	-18.150547	4.2600908570142465e-06	2.1571997978047184e-05
39202	ENSG00000257863	-4.5991516	-17.648273	4.251847483993391e-06	2.1534734142018737e-05
39203	RN7SL819P	-4.599318	-17.558666	4.248449790606644e-06	2.1519763667876262e-05
39204	HSPD1P8	-4.599352	-17.940037	4.247755993898766e-06	2.151848760957891e-05
39205	ENSG00000289137	-4.599362	-18.020885	4.247554280025324e-06	2.151848760957891e-05
39206	ENSG00000261959	-4.599886	-18.014444	4.236886518491136e-06	2.146789092471973e-05
39207	RPL4P5	-4.6004353	-17.506826	4.225734823619703e-06	2.1413614405893058e-05
39208	ENSG00000230926	-4.6005745	-18.112068	4.222912517487572e-06	2.1401539575045245e-05
39209	XIAP	-4.6007786	-1.0188591	7.704535040605685e-06	3.761734985035248e-05
39210	RPL23AP18	-4.600785	-17.781637	4.218656696134228e-06	2.1382196480885164e-05
39211	FNDC10	-4.601652	-18.052097	4.201121493115621e-06	2.1295536012464298e-05
39212	RPL36AP52	-4.601766	-17.879084	4.198827516841454e-06	2.128612350771863e-05
39213	ENSG00000270457	-4.602056	-17.66232	4.192990048772993e-06	2.126095682998201e-05
39214	FZD6	-4.602284	-1.6511052	7.631734639074597e-06	3.728433120522218e-05
39215	RNU6-742P	-4.602466	-17.423212	4.1847392648431206e-06	2.122133007594817e-05
39216	NECTIN4-AS1	-4.602685	-17.850224	4.180348306399451e-06	2.1201270758700317e-05
39217	ENSG00000267484	-4.602907	-18.150867	4.175889711655975e-06	2.1180864199377425e-05
39218	MIR7846	-4.6029215	-17.86498	4.17560547771844e-06	2.1180864199377425e-05
39219	ENSG00000254599	-4.603689	-17.955648	4.160236955695262e-06	2.110586720163016e-05
39220	ESCO1	-4.6038604	-1.0239116	7.604279687785185e-06	3.715765725825436e-05
39221	ENSG00000261763	-4.6041117	-17.859905	4.151806288274712e-06	2.1067485946275078e-05
39222	C6orf226	-4.60425	-17.753958	4.1490510585467e-06	2.10556990880687e-05
39223	CLEC12A-AS1	-4.6045065	-18.325558	4.14394455812802e-06	2.1031976247182732e-05
39224	ENSG00000254648	-4.6045666	-18.073732	4.1427479168651755e-06	2.102809443980616e-05
39225	AGGF1P1	-4.6046185	-17.60901	4.141714432014417e-06	2.1025040071952266e-05
39226	RPS3AP6	-4.60507	-17.737717	4.132735867702898e-06	2.098164838254751e-05
39227	ENSG00000288766	-4.6060867	-17.43652	4.112604755328184e-06	2.0885976261859623e-05
39228	ENSG00000253220	-4.6062784	-18.031662	4.108818746105804e-06	2.086892525008974e-05
39229	CATSPER2	-4.606395	-1.1669569	7.513272019113274e-06	3.675721526891483e-05
39230	ENSG00000267193	-4.606816	-17.447086	4.098217711326777e-06	2.081725316639109e-05
39231	COMMD4P1	-4.607058	-17.85987	4.093454870586264e-06	2.0795229009786137e-05
39232	ENSG00000234586	-4.6071367	-17.86953	4.091904410200883e-06	2.079169041819309e-05
39233	ENSG00000273442	-4.607252	-17.102596	4.08963784948365e-06	2.0784510957436317e-05
39234	ENSG00000260782	-4.6072774	-17.688942	4.089144200924401e-06	2.0784171203070292e-05
39235	HSPA8P1	-4.6081243	-17.376793	4.072531589873481e-06	2.0706216680273416e-05
39236	ENSG00000290507	-4.6093163	-17.913752	4.049266222897483e-06	2.0592227080478447e-05
39237	ENSG00000259397	-4.6098557	-17.990263	4.038774447808142e-06	2.0541017029698265e-05
39238	CDC42P4	-4.610032	-17.75294	4.035350189135067e-06	2.0525745091967777e-05
39239	ENSG00000285870	-4.61049	-17.899197	4.0264818542370345e-06	2.0482775863118677e-05
39240	CTDSPL2P1	-4.6111593	-17.687613	4.013534880481549e-06	2.0419047389228008e-05
39241	ENSG00000240980	-4.61196	-17.94361	3.998110492782575e-06	2.0344825995561737e-05
39242	LINC02947	-4.612423	-17.500734	3.9892133778703175e-06	2.0305506878952415e-05
39243	ENSG00000286188	-4.612737	-18.091074	3.9831905264058685e-06	2.0277379495600352e-05
39244	LINC02205	-4.612741	-17.86126	3.98311753310693e-06	2.0277379495600352e-05
39245	EIF4A1P8	-4.613355	-17.825047	3.971368649769117e-06	2.022142518888085e-05
39246	TCERG1P2	-4.6137753	-17.541246	3.9633458824097895e-06	2.0182685117807373e-05
39247	RPL13P5	-4.614157	-18.3511	3.9560652149828305e-06	2.0147716360513896e-05
39248	ENSG00000272384	-4.614751	-17.972528	3.94478251837751e-06	2.009377448172702e-05
39249	TROAP-AS1	-4.6152797	-2.5423176	6.644766340454152e-06	3.272189617225567e-05
39250	ENSG00000234141	-4.615773	-17.850857	3.9254218583638794e-06	1.9997927990229543e-05
39251	GBF1	-4.6160316	-0.6810252	7.226196148439898e-06	3.542036235900615e-05
39252	ENSG00000254498	-4.616097	-17.931107	3.919301736526297e-06	1.9968838247055623e-05
39253	KISS1R	-4.6173406	-18.090479	3.895904509008581e-06	1.985170637016845e-05
39254	CUL1P1	-4.618062	-17.889027	3.882395973412953e-06	1.978494339820678e-05
39255	MIATNB	-4.618807	-1.0249419	7.1229112633702024e-06	3.493765922850752e-05
39256	PKD1P6	-4.6191945	-1.6975596	7.078728129889635e-06	3.473598372323311e-05
39257	ENSG00000272094	-4.6193748	-17.68578	3.857924856171748e-06	1.9662294573087574e-05
39258	ENSG00000287084	-4.619483	-18.27359	3.855911861930297e-06	1.9654092092556164e-05
39259	ENSG00000249541	-4.6195383	-17.918522	3.854885398978387e-06	1.965091690143929e-05
39260	ENSG00000256458	-4.6197367	-17.925499	3.851206391869567e-06	1.9636273570439132e-05
39261	RUNX3-AS1	-4.6208353	-17.668806	3.830871130144988e-06	1.9534634795371792e-05
39262	ENSG00000243179	-4.621038	-17.935846	3.827130467154035e-06	1.951760388412056e-05
39263	ENSG00000273069	-4.621386	-17.917694	3.82072342023554e-06	1.9486969953773597e-05
39264	ENSG00000290458	-4.6215444	-17.782814	3.8178079886193e-06	1.947413987952055e-05
39265	POLR3E	-4.6225643	-1.3055439	7.000805024494426e-06	3.436053246148252e-05
39266	ENSG00000254963	-4.6228	-17.97371	3.794768676409568e-06	1.937082232744163e-05
39267	ENSG00000267615	-4.623147	-17.787811	3.7884263654904522e-06	1.9340474593422167e-05
39268	TBC1D25	-4.6240172	-1.8077036	6.897540777518747e-06	3.3898116942537894e-05
39269	CNOT4P1	-4.624389	-18.005268	3.7658098895627088e-06	1.9227029775836108e-05
39270	MAST3	-4.6255946	-1.0506017	6.909311890982003e-06	3.3945689110879905e-05
39271	RPL23AP97	-4.625677	-17.56099	3.742489634079973e-06	1.9109967516035075e-05
39272	ATP5MFP4	-4.6260195	-17.71275	3.7363096238166672e-06	1.9080411709377525e-05
39273	TBC1D22A	-4.6265583	-0.5634376	6.903947648272918e-06	3.392275679301731e-05
39274	ENSG00000258866	-4.6268387	-17.909979	3.7215794103799486e-06	1.9007181345221052e-05
39275	ENSG00000261795	-4.62684	-18.184795	3.721547390120226e-06	1.9007181345221052e-05
39276	ENSG00000289544	-4.627	-18.295906	3.7186824221584147e-06	1.9000356373336532e-05
39277	MAFK	-4.6271067	-1.7747656	6.846015741773109e-06	3.3658483048245014e-05
39278	ENSG00000272130	-4.627393	-17.6595	3.7116439360916213e-06	1.8966383672590742e-05
39279	ENSG00000253424	-4.62752	-17.925798	3.709364792284934e-06	1.89567264828095e-05
39280	ENSG00000251193	-4.6277943	-17.56764	3.704461371649469e-06	1.893365447907072e-05
39281	ENSG00000279914	-4.6279383	-17.952232	3.7018816954615523e-06	1.8922741990085838e-05
39282	HNRNPA3P13	-4.627962	-17.831758	3.701459397812359e-06	1.8922741990085838e-05
39283	ENSG00000239254	-4.6289926	-18.161686	3.683100439333409e-06	1.8832383997759173e-05
39284	RNU4-14P	-4.629086	-17.388271	3.6814342420197155e-06	1.882781818083135e-05
39285	ENSG00000250515	-4.629553	-18.0585	3.6731513285910434e-06	1.878940371845868e-05
39286	FAM131C2P	-4.6297445	-18.232868	3.669752810893119e-06	1.8775963688261517e-05
39287	KRT18P28	-4.6299253	-18.106976	3.6665511506812138e-06	1.8761553844265394e-05
39288	ENSG00000186244	-4.630323	-17.763319	3.659522465764645e-06	1.872952443907585e-05
39289	ENSG00000236005	-4.6304984	-17.979265	3.656420393251838e-06	1.8715614915974144e-05
39290	ENSG00000290013	-4.6312027	-18.257565	3.6440078875886334e-06	1.8654041428549486e-05
39291	RNU6-880P	-4.6322317	-18.286875	3.6259463831067047e-06	1.8563534163638592e-05
39292	ZNF12	-4.6324472	-1.5684568	6.700825279621701e-06	3.2984614319924955e-05
39293	RPL26P27	-4.633093	-17.921312	3.6108947250947748e-06	1.8490362915106767e-05
39294	MFN1P1	-4.6334295	-17.922302	3.605028087262853e-06	1.846226288710973e-05
39295	ENSG00000234361	-4.6344438	-17.729689	3.5874103199819174e-06	1.837397010543536e-05
39296	ENSG00000259278	-4.6346245	-17.577444	3.584272461217324e-06	1.835982963251933e-05
39297	HMX2	-4.6349216	-17.647291	3.5791359414816996e-06	1.8337376336483512e-05
39298	BRD7P3	-4.6350718	-17.707363	3.5765334184842626e-06	1.8325970582212398e-05
39299	RBMXL2	-4.635261	-17.972685	3.5732668312085694e-06	1.831115943872408e-05
39300	MORC3	-4.6357193	-0.927507	6.623162803015322e-06	3.2618808877552604e-05
39301	ENSG00000261141	-4.635731	-18.013783	3.5651579229843516e-06	1.8273451271812646e-05
39302	CNST	-4.636665	-1.0290698	6.590065264810998e-06	3.24623708543158e-05
39303	XAF1	-4.636877	-0.9886798	6.587594086043391e-06	3.245676414428784e-05
39304	MRPL45	-4.637026	-2.1895356	6.53749361564982e-06	3.2236012970323506e-05
39305	RPS26P35	-4.63743	-18.111834	3.5360006742013425e-06	1.8127819858117378e-05
39306	ENSG00000233941	-4.6374483	-17.49741	3.53568712056747e-06	1.8127819858117378e-05
39307	SLX9	-4.6380806	-1.8701181	6.504761941411207e-06	3.2087611124680205e-05
39308	ENSG00000290078	-4.638237	-17.983528	3.522232894599701e-06	1.806398261904362e-05
39309	ENSG00000288835	-4.6397424	-17.894865	3.496684621237795e-06	1.793948037136938e-05
39310	ANO1-AS1	-4.6411653	-18.087362	3.4726949776786903e-06	1.7822036044156063e-05
39311	ENSG00000250124	-4.6414104	-17.641453	3.468580303598524e-06	1.7802795491635847e-05
39312	RNU1-56P	-4.6414137	-17.285252	3.4685254419779243e-06	1.7802795491635847e-05
39313	ENSG00000254260	-4.642504	-17.880774	3.450273277269655e-06	1.771817020525969e-05
39314	NPY4R	-4.642715	-17.924715	3.446750027568196e-06	1.7701943982547565e-05
39315	TLK2	-4.6432114	-0.8355513	6.420109558959501e-06	3.170213904909854e-05
39316	RN7SKP36	-4.643398	-17.649374	3.4353763010323965e-06	1.764539132029065e-05
39317	Metazoa_SRP-31	-4.6436296	-17.611965	3.431526910027475e-06	1.762933827033632e-05
39318	KLF6	-4.644307	-0.9434011	6.379626472125646e-06	3.1511821679640395e-05
39319	LRRC29	-4.645028	-2.0737364	6.316161867075569e-06	3.1226847776938686e-05
39320	ENSG00000288937	-4.6451097	-18.139393	3.4070283432266823e-06	1.750717170607291e-05
39321	ENSG00000231413	-4.64528	-18.080362	3.404217466485331e-06	1.7494573890133246e-05
39322	ENSG00000278722	-4.6457286	-17.676895	3.3968356984118722e-06	1.745848072203286e-05
39323	CCNYL7	-4.6458015	-17.848307	3.3956293039735507e-06	1.7454122423992397e-05
39324	FAM3A	-4.646446	-2.0043938	6.238553651659266e-06	3.0861955071973074e-05
39325	ENSG00000253596	-4.646594	-17.681133	3.382625823371726e-06	1.73891177395288e-05
39326	ENSG00000267547	-4.6466627	-17.819836	3.381498390304654e-06	1.7385157159106425e-05
39327	ZMIZ2	-4.6467557	-1.0518357	6.315366944716667e-06	3.12260878742829e-05
39328	C1orf43	-4.6472015	-1.675532	6.282589650791743e-06	3.1070331147989874e-05
39329	ENSG00000228658	-4.647601	-17.899668	3.3661670361521236e-06	1.7311817755469017e-05
39330	LYNX1-SLURP2	-4.647605	-17.971807	3.3661012203015514e-06	1.7311817755469017e-05
39331	ENSG00000255366	-4.64785	-18.280699	3.3621088897538736e-06	1.7294600054212964e-05
39332	XRCC6	-4.6479278	-1.159232	6.271301028368371e-06	3.10176536135977e-05
39333	LINC02723	-4.648313	-17.914448	3.354570677470125e-06	1.725764661435032e-05
39334	DEFB130D	-4.649163	-18.045681	3.3407871826731885e-06	1.7188553008116105e-05
39335	ENSG00000275512	-4.649201	-17.593496	3.3401693297260786e-06	1.71871899851015e-05
39336	UNC5CL	-4.6493077	-1.3064994	6.229352285334108e-06	3.0825830463489525e-05
39337	HOXC-AS1	-4.6493382	-17.872942	3.337953170162369e-06	1.7177601551365003e-05
39338	SYPL1P2	-4.649676	-17.879286	3.332495705821362e-06	1.715132909343571e-05
39339	CAPN10	-4.650326	-1.1682234	6.199451937514357e-06	3.069970616769109e-05
39340	ENSG00000288964	-4.650384	-17.769365	3.3210738497200324e-06	1.7096157963389656e-05
39341	NSMCE1	-4.6504364	-1.5759199	6.177556993287272e-06	3.059750513213015e-05
39342	ENSG00000284627	-4.650761	-17.799047	3.3150092419788046e-06	1.706674279161474e-05
39343	MIXL1	-4.650871	-17.80867	3.31324915319355e-06	1.705948480251845e-05
39344	FAM135A	-4.6509337	-0.69074035	6.206122559074085e-06	3.072336651232996e-05
39345	MIDN	-4.6513205	-1.1327467	6.182994201384443e-06	3.0621321226382554e-05
39346	ENSG00000254028	-4.6515994	-17.68839	3.301565865806533e-06	1.7001126629274248e-05
39347	ENSG00000272541	-4.6517134	-17.83745	3.2997399609414505e-06	1.69935212159398e-05
39348	FAM9A	-4.652312	-17.899124	3.290180907884008e-06	1.6946084595677994e-05
39349	ENSG00000268742	-4.652556	-17.777712	3.2862847663507714e-06	1.6927807864581115e-05
39350	ENSG00000276945	-4.652946	-18.021082	3.2800754142583854e-06	1.689761054940811e-05
39351	ENSG00000269321	-4.653211	-17.702526	3.2758667533972706e-06	1.687771468016719e-05
39352	ENSG00000278890	-4.653631	-18.063148	3.269193172198723e-06	1.684689620102999e-05
39353	ENSG00000282432	-4.654922	-17.78337	3.2487899043722277e-06	1.6747070050081374e-05
39354	ENSG00000272240	-4.65553	-17.824207	3.2392217465747446e-06	1.6699515203757878e-05
39355	ENSG00000227141	-4.656958	-17.880508	3.216851832793228e-06	1.6587701244532466e-05
39356	ENSG00000230404	-4.6578207	-17.663586	3.203412379140175e-06	1.6520149956514692e-05
39357	ENSG00000242858	-4.659471	-17.801792	3.1778426413376674e-06	1.639175732950553e-05
39358	CPNE8-AS1	-4.659476	-18.040133	3.1777724148089817e-06	1.639175732950553e-05
39359	ENSG00000289876	-4.6613994	-18.017014	3.148221960239935e-06	1.6245852815488432e-05
39360	ENSG00000288791	-4.6619196	-17.998116	3.1402776448319723e-06	1.6206574899112697e-05
39361	ENSG00000288890	-4.6627374	-17.769949	3.1278239866100068e-06	1.6145725302091806e-05
39362	ENSG00000265656	-4.664494	-2.5538714	5.3592529453721214e-06	2.6726564253326325e-05
39363	CLDN15	-4.6646085	-1.7392256	5.8101562517624e-06	2.8842302665476587e-05
39364	INAVA	-4.6649427	-1.2062538	5.816219733311139e-06	2.8869459644560783e-05
39365	RN7SL182P	-4.6649833	-17.506208	3.0938687349596765e-06	1.597214244196611e-05
39366	ENSG00000259555	-4.66517	-17.635427	3.091062004719097e-06	1.5959344519275932e-05
39367	ENSG00000289730	-4.6654816	-17.818779	3.086383693262327e-06	1.593687976826305e-05
39368	DSCAM-AS1	-4.665553	-17.979641	3.085313585828862e-06	1.5933043584591084e-05
39369	ENSG00000286766	-4.6664414	-17.708168	3.0720151525543614e-06	1.586773376104076e-05
39370	SCAF11	-4.6665306	-0.71598583	5.801707881927208e-06	2.880330007483853e-05
39371	KLF8P1	-4.667397	-17.595171	3.0577744999060564e-06	1.579585261445053e-05
39372	C4BPAP2	-4.6688085	-18.02018	3.0368472023837845e-06	1.568941067915187e-05
39373	ENSG00000263171	-4.6693735	-17.721743	3.0285105356566022e-06	1.564800064354432e-05
39374	ENPP7	-4.6696353	-1.4478769	5.690200526012068e-06	2.8269882188914066e-05
39375	PPIL4	-4.6698337	-1.229885	5.704433059702403e-06	2.833192056515937e-05
39376	ENSG00000270883	-4.6707206	-17.779434	3.008724161085929e-06	1.5547416086222682e-05
39377	SPATS2L	-4.6711864	-0.6886839	5.683018370696786e-06	2.8237080768920734e-05
39378	ENSG00000285714	-4.671343	-17.636505	2.9996280709564366e-06	1.550205749755243e-05
39379	ENSG00000268747	-4.671581	-17.705372	2.9961599833938305e-06	1.5485777846668727e-05
39380	ENSG00000225284	-4.6721807	-17.871588	2.9874200547663057e-06	1.5442244117079882e-05
39381	KRT14	-4.672285	-18.007612	2.9859049310477666e-06	1.5436386395657555e-05
39382	ZNF816-ZNF321P	-4.6730056	-1.8925848	5.586808830345688e-06	2.777605068097747e-05
39383	DDX12P	-4.673635	-1.8387798	5.562279090504124e-06	2.7668219320671074e-05
39384	EXD3	-4.673899	-0.8649224	5.610476560437181e-06	2.7890872554121054e-05
39385	ENSG00000251661	-4.673921	-2.5513783	5.189842870168916e-06	2.5942821606598836e-05
39386	ENSG00000233479	-4.6740165	-17.777847	2.9608387273589138e-06	1.5311343776672442e-05
39387	IL9RP1	-4.6744885	-18.226141	2.9540403337246796e-06	1.5277809703878978e-05
39388	ENSG00000263893	-4.6748257	-17.689974	2.9491905522698093e-06	1.5254347478962843e-05
39389	HDHD3	-4.6748343	-1.4529871	5.553896144614667e-06	2.762934257334202e-05
39390	ARFIP2	-4.6748614	-1.9491476	5.5628738811785555e-06	2.766835177873897e-05
39391	ENSG00000254487	-4.674867	-17.838783	2.9485939321396372e-06	1.525288159202635e-05
39392	DENR	-4.6748834	-1.1902435	5.579862909603472e-06	2.7747183087089743e-05
39393	ENSG00000285974	-4.674928	-17.741768	2.947718622383197e-06	1.5249973597452134e-05
39394	LINC02258	-4.67502	-18.244053	2.9463962744562913e-06	1.5244751994631584e-05
39395	ENSG00000280232	-4.6757855	-17.51533	2.935437001685669e-06	1.518966221528942e-05
39396	FTH1P4	-4.676944	-17.85396	2.918917112695819e-06	1.5108995063144236e-05
39397	ENSG00000266872	-4.677407	-18.05077	2.9123368235854064e-06	1.5076536476555983e-05
39398	LINC01238-1	-4.6780934	-17.606693	2.9026062641253374e-06	1.5027760987707387e-05
39399	ENSG00000255871	-4.678344	-17.717392	2.8990707850472912e-06	1.5012648776077518e-05
39400	ENSG00000227125	-4.678875	-18.072037	2.891575803714723e-06	1.4975428957704943e-05
39401	HHLA2	-4.6789317	-0.94932044	5.472969411981721e-06	2.7257380284790945e-05
39402	LINC02504	-4.6796737	-17.951403	2.880335882522701e-06	1.4921978383733034e-05
39403	RPL23AP43	-4.679881	-17.936127	2.877428833073122e-06	1.4908504023087019e-05
39404	GOPC	-4.6801805	-1.0871528	5.455827127363905e-06	2.718034470060025e-05
39405	ENSG00000236687	-4.680259	-17.757729	2.872127206052081e-06	1.4882618714654631e-05
39406	ENSG00000248577	-4.6802797	-17.810452	2.8718414375603034e-06	1.4882618714654631e-05
39407	ENSG00000242136	-4.680292	-17.944908	2.87166447884366e-06	1.4882618714654631e-05
39408	ENSG00000250572	-4.680858	-17.989655	2.8637520419759e-06	1.4843959227263692e-05
39409	ENSG00000270409	-4.681497	-17.984211	2.8548403399344193e-06	1.4805645886488429e-05
39410	RBMXP5	-4.6817913	-17.773548	2.8507447853469614e-06	1.4785980355397416e-05
39411	HSPA8P5	-4.682778	-17.98185	2.8370598763693238e-06	1.471970401229846e-05
39412	OR7E128P	-4.682855	-17.792898	2.835990669493687e-06	1.471572441374572e-05
39413	CD99P1-1	-4.6829605	-0.9812357	5.388739690825675e-06	2.686261085718382e-05
39414	SNORA63E	-4.683202	-17.830088	2.831200878481595e-06	1.4692436101907153e-05
39415	ENSG00000287510	-4.6833186	-18.022568	2.8295888384831026e-06	1.4685635431786222e-05
39416	ENSG00000269981	-4.6833396	-18.149912	2.8292974975856313e-06	1.4685635431786222e-05
39417	QTRT1	-4.6835628	-2.1400478	5.3419556766559715e-06	2.6645760272640836e-05
39418	LARP4B	-4.6836214	-0.74424535	5.385451015541939e-06	2.6848965351644282e-05
39419	NFU1P2	-4.6841087	-16.769077	2.818700949150509e-06	1.4633805844534274e-05
39420	MRPL3P1	-4.684239	-17.9582	2.8169131085157e-06	1.4626083224064139e-05
39421	CXCL2	-4.684404	-1.6684173	5.322498729263544e-06	2.6554148459960668e-05
39422	ADPRS	-4.684617	-2.5313106	5.281796470206228e-06	2.638081276985671e-05
39423	ENSG00000227933	-4.6854773	-18.198294	2.799939351567613e-06	1.4539501657351208e-05
39424	ENSG00000282024	-4.6857004	-17.890152	2.7968899321220013e-06	1.452521551823368e-05
39425	ENSG00000233919	-4.6857443	-18.23937	2.7962884485309963e-06	1.4523640664095825e-05
39426	ENSG00000249017	-4.6862173	-18.152702	2.7898398806917136e-06	1.449169306772534e-05
39427	SMARCA4	-4.6877165	-0.7967077	5.288620916522713e-06	2.641218966186269e-05
39428	ENSG00000278654	-4.6879015	-17.610432	2.766995398658983e-06	1.4376095372228226e-05
39429	ENSG00000231811	-4.6889477	-17.750732	2.7528918694816657e-06	1.430587218653486e-05
39430	ENSG00000233191	-4.6892447	-18.004717	2.7489009338833185e-06	1.428665716950372e-05
39431	CLRN3	-4.6900167	-1.5893291	5.2095268482524715e-06	2.6035872173255222e-05
39432	ENSG00000289631	-4.690023	-17.85634	2.7384726027832116e-06	1.423549731109488e-05
39433	ENSG00000279771	-4.690912	-17.670095	2.726607141381078e-06	1.4175329835697206e-05
39434	SPINK14	-4.6911206	-17.871557	2.7238233812518874e-06	1.4162369316699168e-05
39435	ENSG00000223669	-4.6916695	-17.809217	2.716532299674192e-06	1.4125967958305798e-05
39436	ENSG00000289878	-4.69179	-17.926601	2.7149281039260904e-06	1.4120641760652861e-05
39437	ENSG00000290060	-4.6918783	-18.193792	2.7137601776589197e-06	1.4116074891223463e-05
39438	GOT1	-4.692219	-1.5173032	5.149531685215547e-06	2.5762471132795017e-05
39439	MED15	-4.6922307	-0.7937551	5.181167657702544e-06	2.5904774393716478e-05
39440	NDUFB4P3	-4.6924105	-18.199638	2.706712718042916e-06	1.408242478026217e-05
39441	ENSG00000220412	-4.69287	-18.16169	2.7006361549600133e-06	1.4055314681440924e-05
39442	SLC35F3-AS1	-4.694429	-17.764837	2.6801359338829715e-06	1.3950113265095442e-05
39443	ENSG00000253102	-4.6954503	-18.152006	2.66678002956632e-06	1.3882079516816746e-05
39444	PAGE2B	-4.696139	-17.727526	2.6578201970467237e-06	1.383839708711444e-05
39445	ENSG00000254919	-4.6970425	-18.156656	2.6460954158623168e-06	1.3778823199493488e-05
39446	ENSG00000236079	-4.6971774	-18.032085	2.644351638247772e-06	1.377121549346487e-05
39447	TEDC1	-4.697688	-2.54184	4.835898279796221e-06	2.427820354943468e-05
39448	LINC02845	-4.6992016	-17.619787	2.6182852536740546e-06	1.3638384349493969e-05
39449	KMT5AP2	-4.6998224	-18.10985	2.6103415942018515e-06	1.3598461163290732e-05
39450	ENSG00000248155	-4.7002387	-17.637167	2.6050314686202728e-06	1.357225018282551e-05
39451	ENSG00000290530	-4.700481	-17.803919	2.6019444345091473e-06	1.355761717009699e-05
39452	ENSG00000273212	-4.7013154	-17.919106	2.5913377004849573e-06	1.350524008328515e-05
39453	ENSG00000232909	-4.701444	-17.646883	2.589702025875432e-06	1.3498160040252787e-05
39454	BAHCC1	-4.7020955	-1.1702445	4.953890993699106e-06	2.483217535884293e-05
39455	BZW1	-4.7024145	-1.8491778	4.931756798503814e-06	2.4731406917262768e-05
39456	SLC25A36	-4.702796	-0.9335144	4.943195536752478e-06	2.4781113470122728e-05
39457	SCGB1D4	-4.7030497	-17.401482	2.569423865779349e-06	1.3396766960998151e-05
39458	ENSG00000287173	-4.7041373	-18.402298	2.555771173481886e-06	1.3327009808996776e-05
39459	ENSG00000277459	-4.7042427	-17.814516	2.5544529548703823e-06	1.3321562432670581e-05
39460	SLC20A2	-4.7047815	-0.8511422	4.904323536338007e-06	2.460650603467837e-05
39461	MCCD1P2	-4.7050147	-17.958282	2.54480690108325e-06	1.3274100949973446e-05
39462	ENSG00000255244	-4.705665	-18.226334	2.5367071479594655e-06	1.3233268847491168e-05
39463	ENSG00000289203	-4.705805	-17.390888	2.5349729796283983e-06	1.3225638971710278e-05
39464	CITED2	-4.7060637	-2.3969452	4.8200500969346204e-06	2.4208622073073655e-05
39465	ENSG00000272406	-4.706584	-17.837305	2.5253128349516665e-06	1.3179475344172785e-05
39466	ENSG00000272991	-4.7069035	-17.948662	2.5213637325410256e-06	1.3161686252254567e-05
39467	ENSG00000266941	-4.7069454	-18.266193	2.5208402957701785e-06	1.3160364571549759e-05
39468	NR4A1	-4.707019	-0.9144632	4.839555880122774e-06	2.4294061668922676e-05
39469	ENSG00000290787	-4.708034	-18.128918	2.507424282565623e-06	1.309313185850104e-05
39470	ENSG00000227616	-4.708108	-17.797287	2.5065161591727866e-06	1.308979344980122e-05
39471	PRG3	-4.7084956	-17.897434	2.5017589982350907e-06	1.3066351318752943e-05
39472	ENSG00000259650	-4.7095904	-17.76067	2.4883642557502626e-06	1.2997786391346807e-05
39473	ENSG00000267255	-4.710031	-17.890121	2.482995367568376e-06	1.2971133706269553e-05
39474	REC8	-4.7102947	-1.2712151	4.766341609104342e-06	2.3951223163777034e-05
39475	BEND7-DT	-4.710458	-17.93275	2.4778000562244493e-06	1.294538216264545e-05
39476	APOBEC3F	-4.71102	-2.5381777	4.690253431477173e-06	2.3593219874607514e-05
39477	SERPINB3	-4.7111382	-18.151415	2.4695434628252677e-06	1.2903629565736576e-05
39478	TXNDC12-AS1	-4.7118244	-18.174536	2.4612465135305305e-06	1.2861657121569887e-05
39479	GEMIN2P2	-4.7118306	-17.904356	2.461169165076998e-06	1.2861657121569887e-05
39480	ENSG00000288108	-4.711949	-17.691994	2.4597402881453085e-06	1.285654529914138e-05
39481	ENSG00000237015	-4.712403	-2.5691855	4.308535397009339e-06	2.179691011464376e-05
39482	REG1A	-4.7130094	-1.7361981	4.676079613946546e-06	2.353164462539722e-05
39483	PRRC2B	-4.713205	-0.5854992	4.732623453517332e-06	2.3786695937598e-05
39484	ENSG00000249780	-4.714226	-17.881413	2.4324101031857083e-06	1.2719156792111846e-05
39485	NOTCH4	-4.714581	-1.535265	4.632665801188122e-06	2.332522324092837e-05
39486	TMEM144	-4.715186	-1.1896423	4.6789450428102115e-06	2.354119905928006e-05
39487	ENSG00000226816	-4.716117	-18.111387	2.4099311987386897e-06	1.2605674491533481e-05
39488	ENSG00000228772	-4.71656	-17.902298	2.4046934922991574e-06	1.2579628712856844e-05
39489	SSX3	-4.7167296	-18.037546	2.4026911488148656e-06	1.2570504250643136e-05
39490	ACTBP15	-4.7174544	-18.083595	2.3941523382762763e-06	1.2528522519812821e-05
39491	MTCO1P31	-4.7176356	-17.438194	2.3920237843548717e-06	1.2518729097314728e-05
39492	LINC01343	-4.7179637	-17.991606	2.388174137515978e-06	1.2499925209453256e-05
39493	CSNK1G2	-4.718511	-1.1800995	4.611595628852007e-06	2.322153695934599e-05
39494	ENSG00000287234	-4.7188425	-17.725126	2.377884987538755e-06	1.2448746841879412e-05
39495	HIP1R	-4.7194133	-1.3095354	4.587813810717415e-06	2.310895293280065e-05
39496	CYP51A1P1	-4.7199097	-17.855135	2.36545209654107e-06	1.2387653102199919e-05
39497	ARHGEF7	-4.720522	-0.71343744	4.580844108251331e-06	2.3076233204057445e-05
39498	MXD1	-4.7210035	-1.1734136	4.554969558611435e-06	2.2957763151030807e-05
39499	MUC20-OT1	-4.72168	-0.79768836	4.554460512672234e-06	2.2957573547884534e-05
39500	TATDN1	-4.721962	-1.2808806	4.537532607730356e-06	2.2879350065360623e-05
39501	RNU6-912P	-4.7220397	-17.41465	2.3408176897743438e-06	1.226128211860073e-05
39502	Metazoa_SRP-23	-4.72236	-17.886932	2.337131312549376e-06	1.2243289657759198e-05
39503	ENSG00000270182	-4.7229905	-17.510332	2.3299002496987275e-06	1.2208035545494795e-05
39504	EGLN3P1	-4.7232466	-17.598478	2.32696762540882e-06	1.21939814292649e-05
39505	MOB2	-4.723485	-1.2456465	4.506628032661737e-06	2.2737647320199053e-05
39506	MT1XP1	-4.724274	-17.347502	2.31523469180287e-06	1.213380316631685e-05
39507	ENSG00000271608	-4.724599	-18.006111	2.3115427614214758e-06	1.2115758195641269e-05
39508	MICAL1	-4.724657	-0.98083985	4.487400135105152e-06	2.264767455480886e-05
39509	ENSG00000276968	-4.724773	-17.5267	2.309563046450699e-06	1.2106684740156742e-05
39510	ENSG00000263164	-4.724962	-17.849026	2.3074159445364556e-06	1.2096731797506332e-05
39511	ENSG00000251074	-4.7273374	-17.922253	2.2806067072430596e-06	1.1958757987436472e-05
39512	ENSG00000254847	-4.727762	-17.927626	2.2758435750201713e-06	1.19350668120108e-05
39513	RAB28P5	-4.7279897	-18.059912	2.2732994277144533e-06	1.1923008673219004e-05
39514	CLC	-4.728183	-18.111206	2.2711379482046675e-06	1.191295517036524e-05
39515	ENSG00000288787	-4.7288146	-18.09582	2.264087858888033e-06	1.1877254179912683e-05
39516	DNAJB6P2	-4.7292852	-18.259403	2.258849169736043e-06	1.1851049005365852e-05
39517	KRT125P	-4.730109	-17.940203	2.249703222548921e-06	1.1804336551200016e-05
39518	SMCHD1	-4.73011	-0.6472592	4.3923725604251445e-06	2.219567904405766e-05
39519	LINC02915	-4.73018	-17.807533	2.2489221286493367e-06	1.180150967898334e-05
39520	ENSG00000290677	-4.7311435	-17.765995	2.2382730334137266e-06	1.1746893003683765e-05
39521	RLN3	-4.7313166	-17.363853	2.2363683482841857e-06	1.1738161869448511e-05
39522	MGAM2	-4.7313814	-0.8678638	4.352360585002393e-06	2.200719092186134e-05
39523	ENSG00000236513	-4.7321496	-17.993137	2.2272096596851586e-06	1.169135022176866e-05
39524	ZDHHC9	-4.7328215	-1.8844615	4.318656274028155e-06	2.1845842238768368e-05
39525	AWAT2	-4.7329354	-17.815931	2.2186037458393874e-06	1.1649942335010404e-05
39526	ENSG00000263797	-4.7330246	-18.058151	2.217628640260937e-06	1.1646077809061479e-05
39527	ENSG00000279863	-4.7332973	-17.701813	2.2146527309062194e-06	1.163170391389895e-05
39528	ENSG00000277978	-4.733359	-17.889874	2.2139814428950175e-06	1.1629432456703868e-05
39529	ENSG00000279532	-4.734101	-17.990324	2.2059025626425123e-06	1.1589496493210169e-05
39530	ENSG00000273261	-4.7348967	-17.941755	2.19726687346789e-06	1.1545371407438423e-05
39531	GPR101	-4.734907	-18.227152	2.197151697117089e-06	1.1545371407438423e-05
39532	ENSG00000273473	-4.7351046	-17.73608	2.1950170129071516e-06	1.1536039120931628e-05
39533	GTSE1-DT	-4.73523	-18.049786	2.1936621689274975e-06	1.1530163011595389e-05
39534	ENSG00000287465	-4.7360826	-18.075907	2.1844639682662065e-06	1.1484295188019834e-05
39535	ENSG00000267366	-4.736234	-17.78793	2.1828278472319494e-06	1.1476932682412164e-05
39536	ENSG00000289874	-4.7362604	-17.778227	2.1825477364720246e-06	1.1476699025020478e-05
39537	CC2D1A	-4.736525	-1.2759422	4.253293445414315e-06	2.1539817408983604e-05
39538	ENSG00000277270	-4.736588	-17.843365	2.1790273857961165e-06	1.145942501441677e-05
39539	SLC25A6P5	-4.7371492	-17.683565	2.1730024066942733e-06	1.1428974101004182e-05
39540	ATP13A4-AS1	-4.738053	-17.956629	2.163343736418608e-06	1.1379403032632681e-05
39541	ENSG00000286670	-4.738791	-17.927584	2.1554803046573925e-06	1.1341715815905531e-05
39542	LCN8	-4.7391725	-18.071442	2.1514309059962713e-06	1.1322855534443578e-05
39543	MVP	-4.7400875	-1.1786689	4.194445818850606e-06	2.126612415266911e-05
39544	RELA	-4.740822	-1.8381944	4.158114642924776e-06	2.109729807055123e-05
39545	FOXD4	-4.741796	-17.89468	2.1237609951322587e-06	1.1179646842606283e-05
39546	TAB3-AS1	-4.7419596	-17.761284	2.122050373701493e-06	1.1171849632271924e-05
39547	KLF9	-4.742135	-1.6721512	4.132045842393261e-06	2.0980332440086228e-05
39548	SULT1C2P1-1	-4.7424664	-2.0722513	4.09272381046878e-06	2.0793684311132877e-05
39549	ENSG00000224301	-4.7425423	-17.806234	2.1159563047342836e-06	1.1140970929608622e-05
39550	ENSG00000255057	-4.7428274	-18.046366	2.1129768257394903e-06	1.1127689570656612e-05
39551	KNOP1P2	-4.7428746	-17.976414	2.1124865215420323e-06	1.112631068851978e-05
39552	ENSG00000279912	-4.7434287	-17.632547	2.106717252583781e-06	1.1098325050446231e-05
39553	ENSG00000225200	-4.7440934	-17.738546	2.099814264628247e-06	1.1064353501283963e-05
39554	ENSG00000262560	-4.74419	-2.293523	3.989549669756801e-06	2.0305506878952415e-05
39555	MTA1	-4.7443132	-0.9719362	4.119155882415963e-06	2.0917064980385042e-05
39556	RPL7P6	-4.7450824	-17.685751	2.0895827777285563e-06	1.1011633168469348e-05
39557	ENSG00000286921	-4.7450976	-17.819485	2.0894291798650167e-06	1.1011633168469348e-05
39558	ENSG00000227338	-4.7455635	-17.936197	2.0846255683163112e-06	1.0987887858628394e-05
39559	OR6N2	-4.745768	-17.274586	2.0825212032443943e-06	1.0977984147607223e-05
39560	ENSG00000250949	-4.745897	-17.846304	2.0811948188719774e-06	1.0972179851621473e-05
39561	ENSG00000226854	-4.746025	-17.890741	2.0798797695492013e-06	1.0966434064260177e-05
39562	CBX3P5	-4.7462053	-18.017775	2.078029572686143e-06	1.0957865092655094e-05
39563	PTPRA	-4.7464066	-0.79680705	4.087962600494071e-06	2.078033431303343e-05
39564	LYRM1	-4.7467194	-1.4847168	4.055497332112635e-06	2.062176141581091e-05
39565	FDCSP	-4.7469525	-18.36024	2.0703727447695916e-06	1.0921036820276167e-05
39566	ENSG00000287609	-4.747964	-18.253063	2.0600529909531635e-06	1.0867778198834055e-05
39567	RPL21P11	-4.7489767	-17.169224	2.04976919090305e-06	1.0815869548011346e-05
39568	HMGB3P32	-4.749045	-17.938402	2.049078751429235e-06	1.0813398031762125e-05
39569	GLRX3P2	-4.7491126	-18.314156	2.0483934025270812e-06	1.0810952846674304e-05
39570	ENSG00000289055	-4.74952	-18.110146	2.0442752017253492e-06	1.0791557048631008e-05
39571	MRPL37	-4.7496133	-1.7053909	3.993790429571043e-06	2.0324966698636288e-05
39572	ENSG00000255753	-4.7507186	-17.797483	2.0321968142665556e-06	1.072895928676851e-05
39573	ENSG00000228559	-4.7507215	-18.191856	2.032166297663024e-06	1.072895928676851e-05
39574	ENSG00000273167	-4.750774	-18.22763	2.031639678121973e-06	1.0728344073431342e-05
39575	NUMB	-4.7510266	-0.65179765	4.005718707823164e-06	2.038141151745611e-05
39576	ENSG00000287647	-4.7512016	-18.271551	2.027348486703686e-06	1.070684487642296e-05
39577	ENSG00000180211	-4.752375	-18.115261	2.0156179194461823e-06	1.0647202672870179e-05
39578	ENSG00000277837	-4.752644	-18.26818	2.0129403823014277e-06	1.0634212490487623e-05
39579	ENSG00000237861	-4.752709	-17.680944	2.012293619733658e-06	1.0631949082542007e-05
39580	ENSG00000214888	-4.7534895	-18.15138	2.0045407774929224e-06	1.0593285597650606e-05
39581	ELOCP31	-4.753508	-18.054224	2.004355897820238e-06	1.0593285597650606e-05
39582	PNMA6F	-4.753602	-17.866276	2.0034235958209074e-06	1.058968004659574e-05
39583	ENSG00000289458	-4.753922	-17.99549	2.0002562949283784e-06	1.0574086088843049e-05
39584	ENSG00000243071	-4.754028	-17.543182	1.9992110892148797e-06	1.0569708134033896e-05
39585	CARS2	-4.754107	-0.94863856	3.94506094336096e-06	2.009377448172702e-05
39586	EEF1B2P4	-4.755766	-17.91945	1.982092540540449e-06	1.048147926368105e-05
39587	ENSG00000288782	-4.7560606	-18.060019	1.9792058976583332e-06	1.0468487976992017e-05
39588	TPM3P8	-4.756263	-18.049122	1.977226333450116e-06	1.0459153593998886e-05
39589	DEFB112	-4.756795	-17.877657	1.9720216398153676e-06	1.0433888506706733e-05
39590	ENSG00000236701	-4.757536	-17.85814	1.9648026979492725e-06	1.039682296911156e-05
39591	TNNC1	-4.7578425	-17.880919	1.9618234463874288e-06	1.0382186284739731e-05
39592	PRDX3P2	-4.758134	-17.888796	1.9589970819307614e-06	1.0368355602202393e-05
39593	ZNF225	-4.758183	-2.5495803	3.8121205389807245e-06	1.9453279472627405e-05
39594	WDR73	-4.758656	-1.5262246	3.853177339626406e-06	1.9644266131189982e-05
39595	ENSG00000248629	-4.759043	-18.118916	1.9501950313663856e-06	1.03228910475522e-05
39596	COQ10BP2	-4.7599244	-17.667395	1.941706558472035e-06	1.0281311947860298e-05
39597	GABPAP	-4.7604184	-18.033772	1.9369583641709037e-06	1.0257285604436133e-05
39598	ENSG00000225359	-4.760799	-18.146461	1.933311345567032e-06	1.0239086014836685e-05
39599	ENSG00000286463	-4.761044	-18.244453	1.930967868648243e-06	1.0228899517832278e-05
39600	RPL7AP6	-4.761085	-17.95012	1.9305726954378635e-06	1.0227918747000987e-05
39601	PABPN1	-4.762047	-0.8331901	3.8139187156506753e-06	1.9458377539524e-05
39602	CALCOCO1	-4.762449	-1.1091647	3.7980329419322405e-06	1.938545311877332e-05
39603	ENSG00000236162	-4.7634573	-17.937862	1.9080164729284106e-06	1.0110618737613464e-05
39604	DDX3P2	-4.7638116	-17.650335	1.904669484258261e-06	1.0095079946061036e-05
39605	NAV2-AS6	-4.7655177	-17.964935	1.8886277989680782e-06	1.0012235636201554e-05
39606	PARP3	-4.765535	-2.3236039	3.66547566483166e-06	1.8758021639971853e-05
39607	AGAP13P	-4.7662253	-2.5527818	3.701937716940075e-06	1.8922741990085838e-05
39608	ENSG00000263176	-4.7664056	-17.770363	1.8803325692518052e-06	9.970430690050568e-06
39609	ENSG00000289338	-4.76764	-17.96936	1.8688528418315015e-06	9.913877526308329e-06
39610	IGF2BP2	-4.767773	-0.5688534	3.7206139211438554e-06	1.90062369382003e-05
39611	POTEB3	-4.7687593	-18.017664	1.8585094533347453e-06	9.860082074136118e-06
39612	ENSG00000205625	-4.7690315	-17.422955	1.8560013634196539e-06	9.847848594008533e-06
39613	ENSG00000290411	-4.769308	-18.187683	1.853454404770831e-06	9.83540618977116e-06
39614	ENSG00000276772	-4.7694373	-17.773182	1.8522659301917552e-06	9.83017069185681e-06
39615	OSCP1	-4.7697654	-2.0376725	3.579897596770971e-06	1.8339349165532586e-05
39616	ENSG00000285661	-4.77029	-17.904175	1.84444811844737e-06	9.789747626392371e-06
39617	ZNF251	-4.7703233	-1.0360891	3.670541907775996e-06	1.8778028135820512e-05
39618	RN7SL285P	-4.770362	-17.51866	1.8437874862407456e-06	9.787307936009573e-06
39619	ZFAND3	-4.7704916	-0.53701866	3.678174068005199e-06	1.8813120550752775e-05
39620	RPL6P26	-4.770954	-18.121544	1.8383757629999192e-06	9.759644926040561e-06
39621	ENSG00000287318	-4.7711616	-17.88248	1.8364829085415196e-06	9.750659036214012e-06
39622	TARDBPP1	-4.771243	-17.677092	1.8357434552692693e-06	9.747795745796846e-06
39623	ENSG00000268230	-4.771826	-18.041721	1.8304414955809335e-06	9.720702284820097e-06
39624	ENSG00000287655	-4.772265	-17.457361	1.8264538205499435e-06	9.70058328641522e-06
39625	RPL23AP48	-4.773037	-18.073545	1.8194679807123816e-06	9.66453443768887e-06
39626	RPL5P1	-4.7731943	-17.917574	1.8180453691092168e-06	9.65803134993789e-06
39627	MAP2K1	-4.773897	-1.1722114	3.6122757903785917e-06	1.8495490110383415e-05
39628	TFF2	-4.774269	-18.168867	1.8083679765780202e-06	9.607670054919969e-06
39629	ENSG00000270035	-4.775975	-17.786842	1.7931076773828418e-06	9.530752856711377e-06
39630	ENSG00000287548	-4.776004	-17.977224	1.7928513961667868e-06	9.530430879874488e-06
39631	SLC1A1	-4.7761855	-1.0070062	3.5674935747934407e-06	1.82834984324659e-05
39632	RADX	-4.77684	-2.5555587	3.458923691808041e-06	1.775884722653326e-05
39633	TPM3P1	-4.777695	-17.569721	1.7778510368941796e-06	9.453787922545616e-06
39634	VWA5A	-4.7777414	-2.256955	3.5249418703349634e-06	1.8074930946780253e-05
39635	ENSG00000261630	-4.777851	-17.853048	1.7764714089696334e-06	9.447483310473212e-06
39636	ENSG00000255367	-4.77819	-0.90676266	3.5385465549969097e-06	1.8138962119498896e-05
39637	ENSG00000253576	-4.77824	-17.55629	1.7730393448249718e-06	9.430261032578253e-06
39638	PMS2P3	-4.778391	-2.5563161	3.4325173457682016e-06	1.7632566424495767e-05
39639	ENSG00000283259	-4.7787766	-18.162643	1.7683192670206303e-06	9.40618368818904e-06
39640	PKMP1	-4.779114	-17.88723	1.7653565164657441e-06	9.39144981853275e-06
39641	AQP7	-4.77919	-1.9391937	3.5023520726333074e-06	1.7966663987474646e-05
39642	Y_RNA-664	-4.7795606	-18.01892	1.7614411098581879e-06	9.37164417872545e-06
39643	ZKSCAN1	-4.7798386	-0.89063686	3.5192127445420094e-06	1.8051255765083924e-05
39644	TRIM29	-4.780155	-1.7179397	3.4861385045099552e-06	1.788725876015444e-05
39645	ENSG00000258909	-4.7807546	-17.849936	1.7510141127630043e-06	9.318204050194818e-06
39646	DEFB108F	-4.7808	-17.900755	1.7506204447821117e-06	9.317127259016314e-06
39647	ENSG00000255317	-4.78199	-18.097748	1.7402891062125517e-06	9.264166910181334e-06
39648	ENSG00000289951	-4.782248	-17.91111	1.7380575973652787e-06	9.254311051442636e-06
39649	TRPV1	-4.782267	-1.0834181	3.4779652362307996e-06	1.7847202431398047e-05
39650	ENSG00000273399	-4.782293	-17.984182	1.7376717617667116e-06	9.253268393057991e-06
39651	ENSG00000286408	-4.782654	-17.64037	1.734553728500244e-06	9.237674701498784e-06
39652	MALL	-4.78284	-1.540807	3.461186383301106e-06	1.7768591028251873e-05
39653	ENSG00000290855	-4.783322	-17.959429	1.728798450201457e-06	9.209038167568426e-06
39654	ENSG00000286741	-4.783504	-17.688314	1.727231647301829e-06	9.201698584433265e-06
39655	ENSG00000260059	-4.7836413	-18.067564	1.7260532128934973e-06	9.196426625983318e-06
39656	ENSG00000228818	-4.7839594	-18.233154	1.723324671489303e-06	9.182893626456514e-06
39657	FXYD5	-4.7846746	-2.5567224	3.3789852208466005e-06	1.737407056116437e-05
39658	CRTC1	-4.787021	-0.9362705	3.4107612192768396e-06	1.752450409963532e-05
39659	E2F6	-4.7871103	-2.3909996	3.3710503323016064e-06	1.733510127586311e-05
39660	ENSG00000223870	-4.788182	-17.873116	1.6874810866396521e-06	8.996974029195627e-06
39661	PARP1P1	-4.7882476	-17.769657	1.6869292686313777e-06	8.995847735853135e-06
39662	ENSG00000269842	-4.7888975	-17.939787	1.6814768558082398e-06	8.968736026741475e-06
39663	LINC02771	-4.7894716	-17.97342	1.6766774196065325e-06	8.944116220834583e-06
39664	ADIPOR1P1	-4.7896376	-18.110556	1.6752916004686459e-06	8.937702712491469e-06
39665	ENSG00000229742	-4.7903824	-17.999016	1.6690870357449906e-06	8.905576911001376e-06
39666	ENSG00000256084	-4.790635	-18.271791	1.6669840102075111e-06	8.895330629967715e-06
39667	Metazoa_SRP-41	-4.7917657	-17.95479	1.657621691202606e-06	8.847310512733946e-06
39668	MSNP1	-4.7918262	-17.934765	1.6571201884200053e-06	8.845603303263994e-06
39669	SLC39A14	-4.792391	-0.8838344	3.325920451798866e-06	1.711929755434956e-05
39670	ENSG00000254790	-4.792451	-17.654139	1.6519691652631154e-06	8.81907415150002e-06
39671	ENSG00000260008	-4.7925687	-17.757881	1.6510010382135907e-06	8.814872114781871e-06
39672	ENSG00000271283	-4.7930446	-18.130512	1.647089006426258e-06	8.794949609094947e-06
39673	ENSG00000255566	-4.793656	-17.689962	1.6420777543744444e-06	8.769152591569985e-06
39674	OR2J2	-4.793677	-17.715977	1.6419069878476093e-06	8.769152591569985e-06
39675	FAM32BP	-4.793953	-17.89983	1.6396474471366501e-06	8.758094919453833e-06
39676	ENSG00000287472	-4.79416	-18.128813	1.6379596510492252e-06	8.750039390828782e-06
39677	ENSG00000290084	-4.7945385	-18.162914	1.6348704477745903e-06	8.734494905729785e-06
39678	ENSG00000263859	-4.794737	-17.972502	1.6332542661082953e-06	8.726817670719965e-06
39679	ABCG5	-4.7948737	-1.4768016	3.271383954247669e-06	1.68564020531111e-05
39680	LINC01751	-4.7950244	-18.178818	1.6309150898510387e-06	8.715275216236792e-06
39681	ENSG00000228587	-4.7958694	-17.984142	1.6240569320761947e-06	8.679579069166652e-06
39682	FOLH1B-1	-4.7961874	-18.0921	1.621480591162198e-06	8.667712604656061e-06
39683	SMIM44	-4.7963133	-18.195965	1.6204637879032713e-06	8.663228185674992e-06
39684	RPL7AP18	-4.7963486	-17.985912	1.6201795950073827e-06	8.662659850424849e-06
39685	ZNHIT2	-4.7974596	-17.974728	1.6112263460009578e-06	8.615735214401519e-06
39686	PROP1	-4.797471	-18.092289	1.6111337284502858e-06	8.615735214401519e-06
39687	ENSG00000288955	-4.7974715	-17.62432	1.6111292626042474e-06	8.615735214401519e-06
39688	STK3	-4.7977357	-0.6016594	3.257276320453456e-06	1.6787262382626985e-05
39689	ENSG00000279853	-4.797928	-17.867104	1.6074644901683146e-06	8.600341215361083e-06
39690	ENSG00000170409	-4.798612	-17.946833	1.6019850302348875e-06	8.57196648746056e-06
39691	ENSG00000271761	-4.7992673	-17.851025	1.5967592379216595e-06	8.54494300750648e-06
39692	PLEKHM1P1	-4.79951	-1.090772	3.2217901070705655e-06	1.6611406525582044e-05
39693	LINC02979	-4.8003507	-17.910616	1.5881475117853202e-06	8.49979201328954e-06
39694	RN7SL165P	-4.800636	-17.762447	1.5858884967595733e-06	8.488634646647363e-06
39695	PHF20	-4.801478	-0.88455635	3.1991774668840703e-06	1.650005764481259e-05
39696	PRSS33	-4.802351	-18.304016	1.5723656720843782e-06	8.419028422118202e-06
39697	ENSG00000289957	-4.8024573	-18.19378	1.5715315182487775e-06	8.415487340628872e-06
39698	OR4E1	-4.802512	-17.979622	1.5710997089909706e-06	8.414100256069755e-06
39699	JKAMP	-4.8030415	-1.5805004	3.1593222543411485e-06	1.6301406563032977e-05
39700	ENSG00000285858	-4.803212	-18.30261	1.565617080710805e-06	8.385659986411658e-06
39701	SETX	-4.8034678	-0.74808115	3.1741092011212304e-06	1.6375968839517078e-05
39702	ENSG00000260608	-4.8043313	-17.879066	1.55689285366568e-06	8.33984910216822e-06
39703	TRIM51	-4.804808	-17.929678	1.5531889397156973e-06	8.320923540844338e-06
39704	OR2T33	-4.8049264	-18.040205	1.5522709770225017e-06	8.3169206776369e-06
39705	MTCH2	-4.805498	-1.3822994	3.13394096720217e-06	1.6175586350907396e-05
39706	ENSG00000242097	-4.806696	-17.4828	1.538607049013223e-06	8.24643254158551e-06
39707	ENSG00000237317	-4.8067865	-18.100842	1.5379103788774248e-06	8.243605903200092e-06
39708	EVX1	-4.80682	-18.07112	1.537652034189965e-06	8.243128441323526e-06
39709	RNU4-42P	-4.806898	-18.167011	1.5370524919740873e-06	8.240821562716515e-06
39710	ENSG00000290703	-4.809084	-17.869652	1.5203472417301496e-06	8.152154809268314e-06
39711	ENSG00000230908	-4.8096423	-17.744041	1.516110866149097e-06	8.130334430098969e-06
39712	GATAD2A	-4.809955	-0.80804414	3.081201211070224e-06	1.591349417506605e-05
39713	ENSG00000264434	-4.810704	-17.365658	1.5080805347583727e-06	8.08816144071181e-06
39714	PABPN1L	-4.8109	-18.238876	1.5066011198631643e-06	8.08111701014389e-06
39715	RBMY2EP	-4.811833	-17.936586	1.4995887695862544e-06	8.044390163175966e-06
39716	CCR8	-4.8118706	-17.746492	1.4993084625386848e-06	8.043772557971672e-06
39717	ENSG00000291298	-4.814498	-18.076244	1.479723035080662e-06	7.939571657377486e-06
39718	ENSG00000272597	-4.8147163	-17.920738	1.4781075911328529e-06	7.931777793166684e-06
39719	ENSG00000259265	-4.815178	-18.026659	1.4746976143178786e-06	7.914351379992512e-06
39720	LINC01486	-4.8152637	-18.225666	1.4740647077375999e-06	7.911826643602517e-06
39721	HSD17B11	-4.816551	-1.0511298	2.985969851884968e-06	1.5436386395657555e-05
39722	ENSG00000289110	-4.8168797	-18.17201	1.4621864539769477e-06	7.848936941773522e-06
39723	USP54	-4.8172765	-0.9559286	2.9791706645426966e-06	1.5404507647260593e-05
39724	PEX5L-AS1	-4.817539	-18.146246	1.4573643932819302e-06	7.823914808074461e-06
39725	ENSG00000285726	-4.81795	-18.023815	1.4543728253967327e-06	7.808715308839039e-06
39726	FAM242B	-4.818703	-17.729492	1.4488931455741334e-06	7.780151990646064e-06
39727	ENSG00000287301	-4.8189797	-18.138708	1.446886191615078e-06	7.770231998155167e-06
39728	CASC23	-4.81902	-18.202185	1.446595784702862e-06	7.769529229454061e-06
39729	ENSG00000237493	-4.819305	-18.04146	1.444533562741154e-06	7.759309004893968e-06
39730	ENSG00000236807	-4.8203845	-18.271355	1.4367411072855372e-06	7.718303192784455e-06
39731	ENSG00000290762	-4.8204923	-1.7536745	2.920175753767994e-06	1.5112297434324524e-05
39732	ENSG00000249109	-4.8205185	-17.712082	1.4357739938724982e-06	7.713958732745246e-06
39733	ENSG00000266341	-4.82087	-17.872005	1.4332483789048796e-06	7.702088893832469e-06
39734	ENSG00000253991	-4.8209534	-17.426994	1.4326490374623019e-06	7.69971778240141e-06
39735	ENSG00000254113	-4.82147	-17.962738	1.4289462729067635e-06	7.681512926152288e-06
39736	ELL	-4.82155	-1.1139883	2.9194664006981464e-06	1.5110232201211429e-05
39737	SLC25A45	-4.822067	-2.2144246	2.891017173507654e-06	1.4974128304134836e-05
39738	ENSG00000249068	-4.822089	-17.854994	1.4245165998460754e-06	7.658545968128084e-06
39739	ZNF839P1	-4.822416	-17.696226	1.4221861161039512e-06	7.64770533149627e-06
39740	PTPRD-DT	-4.822927	-17.770267	1.418548847014367e-06	7.628988597670419e-06
39741	ALPI	-4.823388	-1.7233678	2.8626290396754947e-06	1.484129766572099e-05
39742	AGXT2	-4.823616	-1.7684258	2.88546209500629e-06	1.4946945335880897e-05
39743	CCDC140	-4.8239975	-17.623075	1.4109539166045889e-06	7.5906577365013554e-06
39744	ENSG00000268120	-4.824112	-17.818857	1.4101462608907188e-06	7.587150879776403e-06
39745	PRICKLE2-AS2	-4.824649	-18.10238	1.4063519008161798e-06	7.567571808391858e-06
39746	ENSG00000254851	-4.8256664	-18.155214	1.399193894909225e-06	7.5307188654166046e-06
39747	SNORD39-1	-4.8275847	-18.330751	1.385791919852306e-06	7.4602360062975454e-06
39748	ZNF426-DT	-4.827889	-18.040527	1.3836812116903627e-06	7.449696810049451e-06
39749	Metazoa_SRP-20	-4.828533	-17.785837	1.3792137227530615e-06	7.428107705223246e-06
39750	ENSG00000289327	-4.8285923	-18.351912	1.3788038695349881e-06	7.427262427707289e-06
39751	RN7SL596P	-4.8291087	-17.891973	1.3752363414673307e-06	7.4095635966967175e-06
39752	RN7SKP119	-4.829109	-18.065704	1.375232006158409e-06	7.4095635966967175e-06
39753	ENSG00000272707	-4.8301005	-17.591103	1.3684048456019567e-06	7.374787424869863e-06
39754	MRPS17P1	-4.8302183	-17.987213	1.3675975368840879e-06	7.371252335493229e-06
39755	LINC02874	-4.8303766	-18.335829	1.366509499801194e-06	7.366203190316422e-06
39756	ENSG00000259395	-4.8306446	-17.96942	1.3646717329770074e-06	7.357111043121256e-06
39757	ENSG00000278456	-4.83073	-17.687181	1.3640886399701955e-06	7.354781730432748e-06
39758	ENSG00000261400	-4.830984	-18.334372	1.362350537209689e-06	7.3462237250622786e-06
39759	LINC02276	-4.831689	-17.861486	1.3575372993110095e-06	7.321079889462629e-06
39760	ENSG00000232140	-4.8317957	-18.234966	1.35680937211224e-06	7.317964647593516e-06
39761	ENSG00000284641	-4.8318977	-17.87327	1.3561122636083009e-06	7.315014954939858e-06
39762	ENSG00000250920	-4.832458	-18.160526	1.3523024201061625e-06	7.295272322402781e-06
39763	ENSG00000287570	-4.832692	-18.07727	1.3507130807888323e-06	7.288313086787208e-06
39764	LINC02159	-4.832845	-18.199543	1.3496753438821132e-06	7.2835206002184345e-06
39765	ENSG00000286871	-4.8329077	-18.047846	1.3492513509336485e-06	7.2820394866193964e-06
39766	RALGDS	-4.832929	-1.0374446	2.776235649610144e-06	1.4422564931162234e-05
39767	SLC3A1	-4.8333125	-1.5123931	2.765655901013626e-06	1.437066912799419e-05
39768	VN1R108P	-4.833497	-17.909946	1.345262399508904e-06	7.262120422490257e-06
39769	LINC02858	-4.8342466	-17.71461	1.3402065105662417e-06	7.235629340527144e-06
39770	FAM230J	-4.834273	-17.76858	1.3400292881659859e-06	7.235474695100031e-06
39771	LINC01219	-4.8344436	-17.663206	1.3388816452699393e-06	7.230079658611167e-06
39772	SH3D19	-4.835659	-0.6292409	2.74875811651802e-06	1.428665716950372e-05
39773	SNCA-AS1	-4.8365626	-17.897198	1.3246984896260526e-06	7.155076203173193e-06
39774	LAP3P2	-4.8371677	-18.149199	1.3206761911061218e-06	7.134141891789897e-06
39775	MYOZ3-AS1	-4.8374076	-18.043203	1.3190855110169778e-06	7.1263397177174156e-06
39776	DEFB107B	-4.837725	-17.624296	1.3169809552385403e-06	7.116149981460207e-06
39777	SBF1P1	-4.837781	-17.896328	1.3166108888414054e-06	7.115338704339003e-06
39778	STAG1	-4.838658	-0.5743193	2.7156239630640756e-06	1.412275264345305e-05
39779	PTBP1	-4.839025	-1.1058011	2.7010322163820644e-06	1.4055873784288712e-05
39780	ENSG00000267722	-4.839865	-18.086208	1.3028848616334857e-06	7.043504328577651e-06
39781	LINC02571	-4.8398867	-18.102163	1.3027452087009534e-06	7.043504328577651e-06
39782	PRPF19-DT	-4.84088	-17.76754	1.2962529040225893e-06	7.009207630478799e-06
39783	ENSG00000275625	-4.8410907	-17.618504	1.2948779078443427e-06	7.003327893847601e-06
39784	KRT127P	-4.841094	-17.81102	1.2948571583912959e-06	7.003327893847601e-06
39785	SLC7A7	-4.841173	-1.1961489	2.6666805410665944e-06	1.3882079516816746e-05
39786	ZNF876P	-4.8416777	-2.2778912	2.592088820434261e-06	1.3507709082665344e-05
39787	ENSG00000249148	-4.8419285	-17.510845	1.2894301272804943e-06	6.976188016698757e-06
39788	YWHAZP6	-4.841958	-18.179422	1.2892379599286344e-06	6.975923352511626e-06
39789	RNU6-36P	-4.842138	-17.965664	1.2880740642376878e-06	6.97040013115312e-06
39790	ENSG00000279910	-4.8421683	-17.967367	1.287876952347093e-06	6.970108004600882e-06
39791	ENSG00000254864	-4.8423786	-18.20525	1.2865128245814149e-06	6.963499114312075e-06
39792	IQCB2P	-4.843645	-17.894688	1.2783395323636303e-06	6.920028740222773e-06
39793	LINC02403	-4.8438654	-17.963295	1.2769227670882942e-06	6.9131278389845194e-06
39794	ENSG00000276261	-4.8440485	-18.075184	1.2757472204195395e-06	6.908299581896e-06
39795	BEND3P3	-4.8448205	-17.595802	1.2707998433125487e-06	6.8822743293632675e-06
39796	ENSG00000257754	-4.845022	-18.146822	1.2695083558612519e-06	6.876044701783033e-06
39797	HDAC7	-4.845429	-1.0863516	2.622292513373265e-06	1.365779687874345e-05
39798	GFY	-4.8454666	-18.134287	1.266671172187113e-06	6.862204109819561e-06
39799	RPS12P10	-4.8455086	-18.047018	1.266404409524897e-06	6.861522244664379e-06
39800	LINC02852	-4.8455358	-18.091387	1.2662325430248859e-06	6.861354443109591e-06
39801	ENSG00000251689	-4.8459477	-17.901749	1.2636083278697572e-06	6.8478965446919025e-06
39802	SPACA4	-4.84605	-18.378656	1.2629590898161475e-06	6.845139872661853e-06
39803	ENSG00000273523	-4.8472595	-18.050333	1.2552861051237206e-06	6.8050676552727314e-06
39804	ENSG00000221611	-4.847462	-17.38326	1.2540066599715115e-06	6.798888479992504e-06
39805	ENSG00000283769	-4.848859	-17.664913	1.2452155569093285e-06	6.752729085787359e-06
39806	ARHGEF1	-4.8498187	-1.0161482	2.5723063689064076e-06	1.3410360299004843e-05
39807	SEPTIN7P7	-4.850304	-17.851357	1.2361797951003658e-06	6.705222060792784e-06
39808	EEF1A1P38	-4.8506413	-18.00953	1.2340794486555706e-06	6.6945751354159494e-06
39809	FKBP10	-4.8509645	-1.6794752	2.5478832727986255e-06	1.3288724388855892e-05
39810	MORF4L1P3	-4.8520174	-17.843634	1.2255500151015334e-06	6.649045748152237e-06
39811	LINC02198	-4.8522077	-18.06968	1.2243761229902864e-06	6.643417096087016e-06
39812	TRMT1P1	-4.8530393	-18.168825	1.219250858195517e-06	6.617082167882011e-06
39813	CERK	-4.8534923	-1.0093286	2.534168941416446e-06	1.3222860721000544e-05
39814	LRRC75A	-4.8539486	-1.055385	2.5270826749967714e-06	1.318729876843043e-05
39815	CDK18	-4.8542237	-1.4872797	2.522873199525565e-06	1.3168154241210715e-05
39816	EEF1A1P29	-4.8547497	-17.808931	1.2087793167063468e-06	6.560982519501301e-06
39817	ZBTB38	-4.8552427	-0.7246197	2.512906887453878e-06	1.3120353769189339e-05
39818	MUPP	-4.855524	-18.050165	1.2040689836043494e-06	6.536873061712889e-06
39819	ENSG00000272163	-4.8585715	-17.792372	1.1856929589074325e-06	6.439981676653374e-06
39820	ENSG00000286740	-4.859107	-18.023438	1.1824936792614983e-06	6.423321493884712e-06
39821	KRT18P25	-4.8597703	-18.136013	1.1785401072396478e-06	6.403274142849088e-06
39822	ZNF8	-4.8600707	-1.9959407	2.44054006734639e-06	1.2757559059643033e-05
39823	ENSG00000290105	-4.8603735	-18.186506	1.1749565631802008e-06	6.384516259065992e-06
39824	PTGES2	-4.860926	-1.9793432	2.4335397556682213e-06	1.2723697554383836e-05
39825	ENSG00000233616	-4.861307	-18.03135	1.1694285353405433e-06	6.355896296206894e-06
39826	PCGF7P	-4.8613725	-17.908844	1.1690436520694261e-06	6.354513647558535e-06
39827	PLEKHA7	-4.86199	-0.6946227	2.4375051629438097e-06	1.2743062418146821e-05
39828	ENSG00000272425	-4.8621373	-18.035803	1.1645364757953236e-06	6.331427631827695e-06
39829	ENSG00000231138	-4.8633647	-18.291574	1.157338523809045e-06	6.292995916977766e-06
39830	GOLGA8A	-4.863465	-1.4010578	2.4193093605310926e-06	1.2652011086677742e-05
39831	TMC4	-4.863526	-1.3158532	2.416920917694972e-06	1.2640877977651137e-05
39832	ENSG00000286080	-4.8636503	-18.07071	1.155668352159557e-06	6.2846161265735465e-06
39833	FEZF1-AS1	-4.863654	-18.00056	1.155646034097985e-06	6.2846161265735465e-06
39834	RAB41	-4.864019	-17.863844	1.1535200881181885e-06	6.274334999573276e-06
39835	OR7E2P	-4.8645253	-17.59809	1.150570139979358e-06	6.258988458078058e-06
39836	DRG1P1	-4.8648057	-18.229395	1.148942086387892e-06	6.250830267335222e-06
39837	ENSG00000267177	-4.865503	-17.871521	1.1449002719752778e-06	6.230232813124604e-06
39838	SLC29A4P2	-4.867073	-18.326157	1.1358504473818072e-06	6.1816769207196305e-06
39839	POLR2MP1	-4.8671927	-17.99309	1.1351624237842588e-06	6.178622970095656e-06
39840	RNU6-1084P	-4.867647	-18.039663	1.1325558481202392e-06	6.165813828033472e-06
39841	SEC14L1	-4.8677244	-1.1079481	2.3750063574599734e-06	1.2435013395934392e-05
39842	TPT1-AS1	-4.867735	-0.74029875	2.3811644914595922e-06	1.2464575771804711e-05
39843	ENSG00000287650	-4.867805	-17.841595	1.131653656547481e-06	6.1615909846320695e-06
39844	KRT28	-4.868051	-18.07705	1.1302474205859612e-06	6.1546224854853105e-06
39845	KIAA1522	-4.868103	-1.2626779	2.3696978500614543e-06	1.2408553322827173e-05
39846	ENSG00000266954	-4.8688774	-17.850454	1.1255320155288677e-06	6.12963074169367e-06
39847	CYP2J2	-4.8699713	-1.7792671	2.3337707200585995e-06	1.2227000164111209e-05
39848	ENSG00000226471	-4.8700004	-1.3605621	2.3463466586722167e-06	1.2288921228653431e-05
39849	ENSG00000250135	-4.870597	-18.014486	1.1157845686306746e-06	6.077225916919427e-06
39850	SLC25A28-DT	-4.8706207	-17.974468	1.1156512300477096e-06	6.077179373698363e-06
39851	ENSG00000259784	-4.870782	-17.896755	1.1147420835308226e-06	6.07290636355118e-06
39852	ENSG00000279499	-4.870882	-17.647047	1.1141781565009885e-06	6.07051329886833e-06
39853	ENSG00000222022	-4.87196	-17.772322	1.1081166847453684e-06	6.0395149763547785e-06
39854	LINC02993	-4.872899	-18.393295	1.1028615208570843e-06	6.012218777868385e-06
39855	MPHOSPH10P1-1	-4.8736796	-18.035385	1.098513738111314e-06	5.98918741810846e-06
39856	ENSG00000249831	-4.873683	-17.577139	1.0984956626257033e-06	5.98918741810846e-06
39857	LPIN3	-4.873698	-1.1920503	2.3073703119595876e-06	1.2096731797506332e-05
39858	FABP5P8	-4.874003	-18.048111	1.096717451473233e-06	5.980733085312822e-06
39859	JADRR	-4.878011	-18.056715	1.0746793787315987e-06	5.862522279093917e-06
39860	ENSG00000228173	-4.879407	-18.36097	1.0671060073611888e-06	5.8231654355082e-06
39861	SPATA33	-4.8801084	-2.4320114	2.2256400533804074e-06	1.1684370344924438e-05
39862	ENSG00000249772	-4.881045	-17.989035	1.0582835540942635e-06	5.777611268753638e-06
39863	ENSG00000288837	-4.881238	-18.067558	1.057248756648776e-06	5.772609031425282e-06
39864	MRPS21P9	-4.881602	-17.738379	1.0552996540520742e-06	5.762612979707099e-06
39865	FBLN5	-4.8822	-1.57559	2.2078339262839922e-06	1.1598392291497072e-05
39866	PRR13P5	-4.8825555	-17.932337	1.0502089796233906e-06	5.7361010419134e-06
39867	ARMC2-AS1	-4.88288	-17.744778	1.048482304427609e-06	5.727312536288919e-06
39868	ENSG00000288778	-4.8830595	-17.694132	1.0475283134739884e-06	5.722743303742011e-06
39869	OR8B8	-4.8831496	-18.381191	1.0470487091036623e-06	5.720764954104134e-06
39870	ENSG00000279756	-4.8832407	-18.319117	1.046565141815387e-06	5.718764505848937e-06
39871	MCHR1	-4.883354	-18.156061	1.0459642989222443e-06	5.7161227055229995e-06
39872	LINC01043	-4.8833604	-17.858055	1.0459319897981036e-06	5.7161227055229995e-06
39873	KLC4-AS1	-4.883528	-18.172623	1.0450402057919891e-06	5.712354690948287e-06
39874	GPATCH8	-4.883557	-0.7392039	2.2193360227518104e-06	1.1652531065872525e-05
39875	ENSG00000205044	-4.883821	-17.874096	1.043491579347614e-06	5.704529965319949e-06
39876	ENSG00000272483	-4.8839545	-18.305132	1.0427852729635166e-06	5.701308770941656e-06
39877	ENSG00000267069	-4.8843822	-17.990822	1.0405241407244035e-06	5.689585066808557e-06
39878	ENSG00000261552	-4.884584	-18.056892	1.0394599768984966e-06	5.684404486805501e-06
39879	ENSG00000279886	-4.884592	-17.939863	1.0394186549206198e-06	5.684404486805501e-06
39880	ENSG00000288051	-4.8850927	-18.227528	1.0367816441412085e-06	5.671031394629739e-06
39881	MRGPRX1	-4.8866796	-17.79853	1.0284663667257672e-06	5.626180086139229e-06
39882	ENSG00000232471	-4.8869147	-18.067118	1.0272397498854446e-06	5.62010126277063e-06
39883	ACRP1	-4.8871627	-18.014158	1.0259487325342022e-06	5.613668694039391e-06
39884	HCST	-4.8875103	-18.162157	1.0241406283439257e-06	5.605664866707035e-06
39885	PMPCB	-4.8883915	-1.4622678	2.1577580796986586e-06	1.135247439122356e-05
39886	CXXC5	-4.888394	-1.4360029	2.162037441689938e-06	1.1373760325744475e-05
39887	ENSG00000258935	-4.888759	-18.01373	1.017669006611544e-06	5.572121124799749e-06
39888	RPL21P8	-4.889171	-17.681787	1.0155409312566112e-06	5.5610943742645285e-06
39889	ARHGEF17	-4.889322	-0.9886829	2.1547482179307895e-06	1.1339088903911128e-05
39890	PARD3-DT	-4.889513	-18.17135	1.013780822818688e-06	5.5520803542087795e-06
39891	PRAMEF11	-4.8902144	-17.997944	1.01017710482125e-06	5.5329664436604694e-06
39892	ENSG00000260488	-4.891226	-18.414032	1.0050016629232477e-06	5.506477383104897e-06
39893	ENSG00000275457	-4.8921833	-17.969915	1.0001256172844619e-06	5.48037777771112e-06
39894	EIF3KP1	-4.892317	-18.437666	9.994460595997885e-07	5.477270336528303e-06
39895	SSXP3	-4.8927627	-17.982632	9.971859793194121e-07	5.465499473370482e-06
39896	PRB1	-4.893908	-18.000786	9.913983748859922e-07	5.435001470246319e-06
39897	CNOT6LP1	-4.8939567	-18.1807	9.911528056058485e-07	5.434266981242244e-06
39898	PPP2CB	-4.894519	-1.1554946	2.105041257422545e-06	1.1090695570049021e-05
39899	ENSG00000236724	-4.8946085	-17.649704	9.878756224140214e-07	5.4169088008465285e-06
39900	EVX2	-4.894811	-18.185844	9.868600090265874e-07	5.411949180132517e-06
39901	ENSG00000273091	-4.895034	-17.674387	9.857422486654453e-07	5.406428204247084e-06
39902	TRPS1-AS1	-4.895393	-17.964315	9.839444740524879e-07	5.397175940235194e-06
39903	ENSG00000238267	-4.8956285	-17.767029	9.827673330260074e-07	5.39132630209536e-06
39904	DNAJC8P1	-4.895655	-18.138369	9.826339646031435e-07	5.391201983803952e-06
39905	RN7SL8P	-4.8959546	-18.051914	9.811391440631835e-07	5.383607215502976e-06
39906	LGALS2	-4.896282	-1.6830057	2.0755067902491994e-06	1.0946932705681306e-05
39907	ENSG00000255384	-4.896551	-18.222137	9.781677679311862e-07	5.367907816397668e-06
39908	ST3GAL2	-4.8978825	-0.9585631	2.0769372602303227e-06	1.095329117378127e-05
39909	PIN1	-4.8998995	-2.182795	2.0243151240846496e-06	1.0691984589227143e-05
39910	USP9YP3	-4.90046	-17.786726	9.589143507285095e-07	5.263436773193976e-06
39911	PDXK	-4.9005747	-0.98489976	2.050540692273676e-06	1.0818768215855196e-05
39912	ENSG00000280242	-4.9005947	-18.08947	9.582571857796917e-07	5.2604225491037565e-06
39913	PRSS3	-4.900759	-0.9044102	2.0451562592093782e-06	1.0795037883262334e-05
39914	ENSG00000287586	-4.901017	-17.983662	9.5619903074694e-07	5.249715941298139e-06
39915	ENSG00000285647	-4.9012876	-18.111746	9.54885537510045e-07	5.243095716051886e-06
39916	NUP210P1	-4.9018316	-18.56993	9.522433532436323e-07	5.229980982847062e-06
39917	ENSG00000183154	-4.9022145	-18.094336	9.503899682054919e-07	5.220766009212752e-06
39918	LINC01506	-4.9023185	-17.940325	9.498876943846049e-07	5.218595548413976e-06
39919	ENSG00000226668	-4.903029	-17.627281	9.464595159068853e-07	5.2009349476002595e-06
39920	ENSG00000283285	-4.903135	-18.178226	9.459496509574273e-07	5.199165388158651e-06
39921	ENSG00000249284	-4.9033895	-18.110939	9.447234234828127e-07	5.19373913713773e-06
39922	ENSG00000287076	-4.903586	-18.04782	9.437784182709081e-07	5.189129661618684e-06
39923	TPTEP1	-4.9036007	-18.251064	9.437085685760468e-07	5.189129661618684e-06
39924	ENSG00000258683	-4.903793	-17.716347	9.427842652948188e-07	5.184834347975956e-06
39925	ENSG00000244061	-4.904173	-18.142553	9.409636264426912e-07	5.175406220974269e-06
39926	ENSG00000223908	-4.9044	-18.19541	9.398765850219526e-07	5.170011288534852e-06
39927	TMF1P1	-4.9045415	-17.577356	9.391980015563006e-07	5.166862209646264e-06
39928	ENSG00000259182	-4.9048576	-18.038738	9.376872330491904e-07	5.15913375607609e-06
39929	ENSG00000236507	-4.9065075	-18.029467	9.298412690819205e-07	5.116543516582075e-06
39930	MIR31HG	-4.9067154	-0.90544665	1.9904673684933684e-06	1.0524623225938118e-05
39931	KCNC4-DT	-4.906851	-17.774498	9.28217331150622e-07	5.108184833582663e-06
39932	ENSG00000232578	-4.907427	-17.871256	9.254973441410161e-07	5.093791779495841e-06
39933	TDG	-4.9075675	-1.5447409	1.980060309313392e-06	1.0471869780945216e-05
39934	INTS11	-4.9080014	-1.2591197	1.976868039594263e-06	1.0458394328317373e-05
39935	ENSG00000272735	-4.908491	-17.874735	9.204916084773789e-07	5.066813648652809e-06
39936	MKRN4P	-4.9089775	-18.242603	9.182124984083622e-07	5.054839729537691e-06
39937	ENSG00000260810	-4.9091616	-18.179352	9.173516224122309e-07	5.05067148764622e-06
39938	ENSG00000270866	-4.90957	-17.905367	9.154431849955663e-07	5.04073408219291e-06
39939	ENSG00000286832	-4.910097	-18.105	9.129871298416862e-07	5.027778723174311e-06
39940	SCEL-AS1	-4.9103017	-18.063652	9.120363391405964e-07	5.023110794330328e-06
39941	MUC17	-4.9109893	-0.8543292	1.9491998019849358e-06	1.0318744641489554e-05
39942	EIF2S3	-4.9117417	-1.249255	1.9444188431092954e-06	1.0294554122824143e-05
39943	ENSG00000223402	-4.912917	-17.714813	8.999555006516493e-07	4.95769603741335e-06
39944	TMED4	-4.9130974	-1.6444275	1.9312398473676865e-06	1.0229227549174635e-05
39945	ENSG00000289909	-4.9137473	-17.942827	8.961513483432991e-07	4.938415566552221e-06
39946	FTH1P8	-4.9143596	-18.31659	8.933583377135428e-07	4.924138577246645e-06
39947	PPP2R2D	-4.914586	-0.99791425	1.9266636007303196e-06	1.0208319446019487e-05
39948	EPO	-4.914595	-18.222307	8.922847594056324e-07	4.9187778145274495e-06
39949	ENSG00000228935	-4.915078	-17.774704	8.900885330209526e-07	4.907226466778484e-06
39950	ENSG00000288584	-4.915906	-17.823797	8.863361447722317e-07	4.8880257656448265e-06
39951	ARGFXP2	-4.9161935	-17.775988	8.850377510830027e-07	4.881591165731121e-06
39952	FMO9P-1	-4.916359	-18.167425	8.842907028137626e-07	4.878023181425534e-06
39953	TMEM215	-4.916725	-18.07136	8.826394007663305e-07	4.8694656778654996e-06
39954	ENSG00000288926	-4.9170065	-18.202557	8.813728489434771e-07	4.863580169727982e-06
39955	TRAPPC10	-4.917068	-0.9990746	1.9052944060912064e-06	1.0097293175299769e-05
39956	ATP7B	-4.917549	-1.245129	1.8951162890352143e-06	1.0045539680356684e-05
39957	LINC01785	-4.9177155	-18.24385	8.781878434267886e-07	4.847103207434858e-06
39958	ENSG00000262488	-4.9177585	-18.138807	8.779970390648671e-07	4.846599388843902e-06
39959	CDK16	-4.9178357	-2.0020487	1.8850942760581877e-06	9.99459129618744e-06
39960	ENSG00000250455	-4.9186153	-18.161638	8.741641928711267e-07	4.825988874780425e-06
39961	ENSG00000235461	-4.9190917	-18.101969	8.720409554101651e-07	4.8153589348638415e-06
39962	ATG14	-4.9191794	-1.2941469	1.878488414240081e-06	9.961736774111234e-06
39963	ENSG00000286816	-4.9193377	-17.950844	8.709448154475421e-07	4.809851510848764e-06
39964	ENSG00000205300	-4.919802	-18.28877	8.688823808652603e-07	4.799005805078422e-06
39965	RFK	-4.919894	-2.60234	1.7574305448856466e-06	9.351327870939819e-06
39966	TPT1P9	-4.9208035	-18.12507	8.644506482508453e-07	4.776153581633726e-06
39967	ENSG00000263041	-4.9217343	-17.889097	8.603508729606835e-07	4.75404139469413e-06
39968	LINC02953	-4.922651	-18.314966	8.563306528984299e-07	4.732363837363566e-06
39969	LINC01054	-4.9229574	-17.93216	8.549912927099226e-07	4.7254983511959835e-06
39970	OR13E1P	-4.922991	-17.781607	8.548449858411585e-07	4.725226006866372e-06
39971	NBPF6	-4.9237304	-18.082556	8.516204295564093e-07	4.7079363921600665e-06
39972	C8orf48	-4.9241605	-18.120234	8.497502791655606e-07	4.698131141553641e-06
39973	ENSG00000259099	-4.9245176	-17.90116	8.481998420219168e-07	4.6900915075262065e-06
39974	ENSG00000279469	-4.9249635	-17.97918	8.462698066391467e-07	4.679950833944261e-06
39975	LINC01987	-4.9254136	-18.143494	8.443239083105786e-07	4.670781061786727e-06
39976	ENSG00000254741	-4.926516	-17.935226	8.395789917978258e-07	4.645059957120032e-06
39977	ENSG00000249741	-4.926539	-18.272522	8.394816843322686e-07	4.645049319806024e-06
39978	ENSG00000273367	-4.9265924	-17.813131	8.392518738114907e-07	4.644305426235451e-06
39979	ENSG00000215692	-4.9289365	-18.047861	8.292508983159051e-07	4.590004574470101e-06
39980	ARID1A	-4.9290133	-0.70015424	1.806231012129693e-06	9.597363647429546e-06
39981	ENSG00000289752	-4.9295654	-17.691235	8.265869451941783e-07	4.576299574473181e-06
39982	CLEC16A	-4.929615	-0.91874653	1.8015165477733168e-06	9.574402798588343e-06
39983	DEFB125	-4.929658	-18.400015	8.261947927493545e-07	4.574648552280621e-06
39984	ENSG00000236510	-4.929924	-17.901875	8.250705587432904e-07	4.568943150975752e-06
39985	ELAVL4-AS1	-4.930302	-17.316372	8.234774567074942e-07	4.561158460730386e-06
39986	RPL7P60	-4.9306164	-18.029556	8.221545386496461e-07	4.554348961797346e-06
39987	ENSG00000289852	-4.931018	-18.066938	8.204665252375736e-07	4.545515227078425e-06
39988	DHFRP1	-4.931173	-18.122574	8.198165987163073e-07	4.542431303252558e-06
39989	TGOLN2	-4.9313116	-1.1821996	1.7816216941181735e-06	9.472804155493702e-06
39990	CTSLP1	-4.931486	-17.957878	8.185030094554437e-07	4.53618522299547e-06
39991	UBE2D3	-4.931498	-0.84722215	1.7854524011157756e-06	9.492135483573804e-06
39992	ENSG00000271156	-4.931544	-17.590584	8.182606914794791e-07	4.5353584285986424e-06
39993	ENSG00000285747	-4.931732	-18.291407	8.174724244563032e-07	4.531505079814804e-06
39994	FABP5P15	-4.9323955	-17.888065	8.147021315116459e-07	4.516662613883667e-06
39995	ENSG00000261392	-4.9324155	-17.885126	8.146175316271957e-07	4.516662613883667e-06
39996	ENSG00000280148	-4.932597	-18.059122	8.138608862426812e-07	4.5130263537059994e-06
39997	ENSG00000271437	-4.933106	-17.903595	8.11743037406768e-07	4.5017950615687034e-06
39998	ENSG00000232009	-4.933695	-18.310926	8.093007923322084e-07	4.488761957288598e-06
39999	ENSG00000228838	-4.934382	-17.916094	8.064576540634943e-07	4.473502088801007e-06
40000	EML6-AS1	-4.934424	-17.821606	8.062851241354669e-07	4.47305456540772e-06
40001	SCAMP5	-4.934543	-1.794484	1.7452841731997504e-06	9.289741902555629e-06
40002	ENSG00000287781	-4.9347057	-18.184973	8.051209291155632e-07	4.467104820105924e-06
40003	LCAL1	-4.934973	-17.965588	8.040225366639374e-07	4.461518857162765e-06
40004	LILRP2	-4.9349775	-18.488537	8.040014648684115e-07	4.461518857162765e-06
40005	ENSG00000288753	-4.935586	-18.248522	8.014998168729813e-07	4.448534087312565e-06
40006	SSX5	-4.936912	-17.995682	7.960753992168752e-07	4.419434540704901e-06
40007	DAD1	-4.9374094	-2.190788	1.708915583090346e-06	9.107109987451704e-06
40008	ENSG00000254609	-4.937717	-17.649992	7.927990432225394e-07	4.4017475552218925e-06
40009	ENSG00000286815	-4.9378104	-18.046724	7.92417811625977e-07	4.400132564488236e-06
40010	NRBF2P5	-4.938177	-17.42414	7.909319121433107e-07	4.392382513120646e-06
40011	RPS20P2	-4.9383626	-18.429382	7.901795706287491e-07	4.388704919078333e-06
40012	ENSG00000289940	-4.9405823	-18.238356	7.812413436508893e-07	4.340546600469026e-06
40013	LINC01883	-4.94105	-17.900816	7.793684691073946e-07	4.3306350648781265e-06
40014	RPL12P44	-4.9413457	-18.097788	7.781887268231897e-07	4.324573162026211e-06
40015	TPSP2	-4.941512	-17.926188	7.775255133884055e-07	4.3213806723337784e-06
40016	ENSG00000268309	-4.9415483	-18.11506	7.773802146093289e-07	4.3210662813657226e-06
40017	ENSG00000236390	-4.941721	-18.01591	7.766934033700372e-07	4.318727489987905e-06
40018	IVD	-4.941798	-1.5808986	1.6955148870013455e-06	9.037673376443906e-06
40019	SPATA31C1	-4.9421263	-18.126549	7.750798906581711e-07	4.310247860599705e-06
40020	RPS15AP36	-4.9423666	-18.534369	7.741253663129322e-07	4.305431371483231e-06
40021	SKI	-4.942784	-0.8321165	1.695008641082384e-06	9.035963963155987e-06
40022	ALPK1	-4.943756	-0.88553846	1.6860601378301003e-06	8.992197633561519e-06
40023	ENSG00000197320	-4.9438496	-17.878988	7.682593163437021e-07	4.274759162169288e-06
40024	ENSG00000234337	-4.944326	-17.996592	7.66384384678442e-07	4.2648139372724e-06
40025	EEF1E1P1	-4.9445705	-17.50452	7.654226110622568e-07	4.259948607258261e-06
40026	ENSG00000276814	-4.945401	-17.765606	7.621674955663113e-07	4.2428020918024954e-06
40027	RNU4-66P	-4.945792	-18.081427	7.606402790035422e-07	4.2347845326299866e-06
40028	RHPN2	-4.9459305	-1.0367589	1.665689383167581e-06	8.889396337698066e-06
40029	ENSG00000225708	-4.946617	-17.986841	7.574274736041958e-07	4.217379728970629e-06
40030	UNC5B-AS1	-4.9473634	-18.505323	7.545311937449583e-07	4.201733570382159e-06
40031	ENSG00000290959	-4.9474034	-17.966707	7.543762730051338e-07	4.2013512972099735e-06
40032	ENSG00000289069	-4.947883	-18.180336	7.525209045615916e-07	4.19149754207256e-06
40033	ENSG00000288549	-4.9489813	-17.940044	7.482885919497405e-07	4.1684005777589174e-06
40034	ENSG00000288053	-4.949088	-18.1422	7.478793047406247e-07	4.166597229408414e-06
40035	RPS29P29	-4.9492254	-17.927502	7.473513471655786e-07	4.16413225449306e-06
40036	GAPDHP32	-4.950019	-18.250244	7.443135289690843e-07	4.148629991271199e-06
40037	USP27X-DT	-4.9505987	-17.84382	7.420992435412404e-07	4.136761557002212e-06
40038	ENSG00000266743	-4.9509416	-17.87595	7.407929444923837e-07	4.129952468333154e-06
40039	ENSG00000244021	-4.9515386	-18.141565	7.385255907415862e-07	4.117783285772128e-06
40040	ENSG00000248525	-4.951613	-17.975927	7.382433692244075e-07	4.116681048264078e-06
40041	RPS6P16	-4.9524255	-18.197432	7.351669220253587e-07	4.099995278148296e-06
40042	FBXW11	-4.952614	-0.8433718	1.6224793589829997e-06	8.672099640407652e-06
40043	ZNF266	-4.9534945	-1.4496243	1.609368622806533e-06	8.609582906012584e-06
40044	LRSAM1	-4.953527	-1.2060536	1.6097256725245277e-06	8.610547100241591e-06
40045	LINC00424	-4.953822	-18.173946	7.299102598756276e-07	4.071611664996943e-06
40046	MED22	-4.9542785	-2.239618	1.5822959847935465e-06	8.47126757558005e-06
40047	ENSG00000269889	-4.954285	-18.108164	7.281751823062055e-07	4.062398330616061e-06
40048	ENSG00000267943	-4.955453	-18.07315	7.238168468165432e-07	4.039009144754443e-06
40049	OLFM4	-4.9555907	-1.3979731	1.5825216410207082e-06	8.471544341478118e-06
40050	ENSG00000230160	-4.9558315	-18.119928	7.224096029798075e-07	4.032080555405234e-06
40051	ENSG00000184188	-4.9558716	-17.98265	7.222608453904939e-07	4.031712362313878e-06
40052	ENSG00000259654	-4.9567733	-17.991697	7.189194407413642e-07	4.013520454571014e-06
40053	PHB1P7	-4.956889	-17.958286	7.184920850231485e-07	4.0115945375438306e-06
40054	RNU6ATAC2P	-4.95771	-18.047407	7.154656421358364e-07	3.9951548951646554e-06
40055	ENSG00000269068	-4.958241	-18.186861	7.135141069018673e-07	3.984714447007698e-06
40056	ENSG00000262372	-4.9591694	-17.81514	7.101146147984559e-07	3.966184368787155e-06
40057	EIF4A1P10	-4.9609723	-18.096947	7.035572090767748e-07	3.930461049400112e-06
40058	JARID2-AS1	-4.96127	-17.98429	7.024796203635398e-07	3.924891297896244e-06
40059	PFN1P2	-4.961345	-18.225824	7.022079448993626e-07	3.923823580115795e-06
40060	ENSG00000278212	-4.961471	-17.959341	7.017527699565213e-07	3.921730134420779e-06
40061	HNRNPUL1	-4.9625344	-1.0727919	1.5490894775191412e-06	8.301701262928044e-06
40062	ST13P5	-4.962803	-18.10218	6.969584538230149e-07	3.896725922419424e-06
40063	UBE2E1-AS1	-4.963291	-17.979464	6.95208209615189e-07	3.887832957262342e-06
40064	AIDAP1	-4.964479	-18.219858	6.909691301621509e-07	3.86501432352819e-06
40065	ENSG00000273110	-4.9651265	-18.157646	6.88668524385487e-07	3.852588144804646e-06
40066	C1orf50-AS1	-4.9657135	-17.999441	6.865897159502747e-07	3.841400044502123e-06
40067	ENSG00000285671	-4.96579	-18.208817	6.863207203411407e-07	3.840336256368249e-06
40068	ENSG00000269667	-4.9659405	-18.07829	6.857879456667369e-07	3.837796067349891e-06
40069	ENSG00000272667	-4.9668126	-18.361397	6.827131009907247e-07	3.821027766009231e-06
40070	SLC29A4P1	-4.9670424	-18.207558	6.819059069887657e-07	3.816948719372289e-06
40071	ENSG00000259985	-4.9675565	-17.789253	6.801025796539043e-07	3.8077299866619725e-06
40072	RPSAP31	-4.968463	-18.188616	6.769330440748351e-07	3.79042030359392e-06
40073	CCDC88C-DT	-4.9684796	-17.811928	6.768739776938668e-07	3.79042030359392e-06
40074	ENSG00000253047	-4.9690237	-17.893415	6.749791336547222e-07	3.7803489190014558e-06
40075	ENSG00000287535	-4.9690266	-18.389492	6.749693986835194e-07	3.7803489190014558e-06
40076	PRDM13	-4.9690895	-17.787214	6.747508651919135e-07	3.779939909480709e-06
40077	ENSG00000290044	-4.9703703	-18.126022	6.703092676923589e-07	3.7559223010105276e-06
40078	H4C1	-4.970538	-18.266153	6.697309405441743e-07	3.7531136182531876e-06
40079	ENSG00000271410	-4.970847	-17.827135	6.686645919670607e-07	3.7480004948908748e-06
40080	ENSG00000286294	-4.9709086	-18.15771	6.684528521103552e-07	3.7472449628260707e-06
40081	LINC01553	-4.970934	-18.067642	6.683653900961525e-07	3.74718601967562e-06
40082	USP12PX	-4.9711866	-17.903074	6.674945538993478e-07	3.7427345752205457e-06
40083	ENSG00000289460	-4.971364	-18.00975	6.668840906853893e-07	3.739742221118965e-06
40084	RANBP1P1	-4.9720964	-18.28775	6.643705122592338e-07	3.7260756888172484e-06
40085	TSPO2	-4.9721613	-18.245922	6.641474665215264e-07	3.725253780772321e-06
40086	ENSG00000263435	-4.972289	-18.206688	6.637099651385186e-07	3.7232286467360417e-06
40087	LHX5-AS1	-4.9731774	-18.279467	6.606769613708921e-07	3.707068402447252e-06
40088	HNRNPA1P41	-4.9742107	-17.984756	6.571649718483668e-07	3.688212492690073e-06
40089	ENSG00000270531	-4.974445	-18.072466	6.563701332909179e-07	3.6841762045874964e-06
40090	FAM187B	-4.974468	-18.244904	6.562913597995595e-07	3.6841586904344607e-06
40091	ENSG00000254501	-4.9749947	-18.356586	6.545121551591748e-07	3.6745945275468636e-06
40092	NF1P3	-4.976171	-17.832205	6.505509443299117e-07	3.6527764195754688e-06
40093	OR55B1P	-4.976275	-18.181734	6.502009947761701e-07	3.6512324773535438e-06
40094	ZNF593OS	-4.976885	-18.038023	6.481584397175109e-07	3.6406020412183787e-06
40095	HRH3	-4.97734	-18.17367	6.466353923330287e-07	3.632885364078661e-06
40096	TSEN54	-4.9774113	-2.0575962	1.434544281390594e-06	7.708202296718432e-06
40097	HSPD1P5	-4.9774966	-18.219694	6.46113451367822e-07	3.6303718535491165e-06
40098	EIF4A2P1	-4.9781623	-17.986254	6.438978919503777e-07	3.6183405887606157e-06
40099	RPL7P9	-4.9783897	-18.001873	6.4314209321009e-07	3.614510519924404e-06
40100	HNRNPA1P44	-4.9784446	-18.131329	6.429594102963416e-07	3.6139008959615935e-06
40101	ENSG00000268603	-4.9784837	-18.167233	6.428296181816457e-07	3.6135884504455476e-06
40102	ENSG00000289567	-4.9785476	-18.095945	6.426174727031383e-07	3.612812939932744e-06
40103	ENSG00000242078	-4.978911	-18.424747	6.414134898606689e-07	3.606876920234972e-06
40104	ENSG00000277426	-4.9794116	-18.146744	6.397566502956586e-07	3.5979754424411574e-06
40105	FCGR1BP	-4.9796734	-18.173084	6.388922994935302e-07	3.5935293602143605e-06
40106	XPNPEP3	-4.9798503	-1.340577	1.4236407697730887e-06	7.654682367937493e-06
40107	ENSG00000253456	-4.9805145	-17.8013	6.361240790353371e-07	3.5783724616914456e-06
40108	ENSG00000267141	-4.9807076	-18.007977	6.354890069394649e-07	3.5752129921370218e-06
40109	ENSG00000286124	-4.980755	-18.1682	6.353334687100754e-07	3.5747509253891687e-06
40110	ENSG00000289205	-4.98112	-17.668203	6.341368336510642e-07	3.568430266366943e-06
40111	KRT27	-4.981168	-18.316526	6.33980868052605e-07	3.567964903782013e-06
40112	ZSWIM8	-4.9819207	-1.1635453	1.4142477384184147e-06	7.606697190799642e-06
40113	MRPL58	-4.982025	-2.6059268	1.3789042590845948e-06	7.427262427707289e-06
40114	ENSG00000252461	-4.9829965	-18.284723	6.280188561545712e-07	3.5360460465967517e-06
40115	UGCG	-4.9834347	-0.94114786	1.40557293488948e-06	7.564216022018776e-06
40116	ENSG00000228577	-4.983448	-17.894373	6.265553699788215e-07	3.528621881256927e-06
40117	TAP1	-4.983993	-2.2381296	1.3822515160875559e-06	7.44364528701004e-06
40118	KRT32	-4.984027	-18.111149	6.246828621289222e-07	3.518483231546872e-06
40119	MAP1LC3BP1	-4.9841466	-17.990566	6.242964923611471e-07	3.5167137750148225e-06
40120	ENSG00000258976	-4.9854517	-18.167578	6.200994301232856e-07	3.4938796769806504e-06
40121	EPS8L3	-4.9856877	-1.0087974	1.3914140451611194e-06	7.48967405452152e-06
40122	ENSG00000286544	-4.98582	-17.892002	6.189203233639903e-07	3.487639656003194e-06
40123	CHKA	-4.987172	-0.85639226	1.3832380275461649e-06	7.448134173534181e-06
40124	ENSG00000251239	-4.987243	-18.374739	6.143808560887953e-07	3.4624602395338685e-06
40125	ATF3	-4.9876304	-1.096819	1.3753140858052e-06	7.4095635966967175e-06
40126	TAS2R8	-4.989192	-17.81318	6.082191919471004e-07	3.428528557638603e-06
40127	CCL23	-4.9902925	-18.397661	6.04764806421228e-07	3.4094508616694793e-06
40128	ENSG00000277941	-4.991473	-17.766006	6.010818846092246e-07	3.3902577735348645e-06
40129	ENSG00000236792	-4.991718	-18.14001	6.003205533896993e-07	3.386355879644571e-06
40130	SMIM33	-4.9920063	-17.983295	5.994251946531418e-07	3.382088764826636e-06
40131	ENSG00000268509	-4.9923954	-18.062225	5.982181176755043e-07	3.3756692809457374e-06
40132	NFATC2IP	-4.9924192	-1.1323227	1.348750085329583e-06	7.280140950496568e-06
40133	ARPC2	-4.9924746	-1.0316927	1.3521228247789429e-06	7.295111602158759e-06
40134	ELOA2	-4.9931126	-18.056427	5.96001561247768e-07	3.3635512840009044e-06
40135	SNRPCP10	-4.9936934	-17.72102	5.942121997771929e-07	3.3542304050944404e-06
40136	ELOB	-4.993878	-2.6227303	1.243858239398379e-06	6.746119672816823e-06
40137	ENSG00000285330	-4.994808	-2.234786	1.3133350323361143e-06	7.099210723132878e-06
40138	LRP1	-4.99497	-0.72415334	1.3353206297120493e-06	7.2116495537004964e-06
40139	ENSG00000251148	-4.9950247	-2.6455133	1.1718543368062827e-06	6.368369879900944e-06
40140	ENSG00000236800	-4.9961805	-18.540636	5.866069337616009e-07	3.312067763515645e-06
40141	CRMA	-4.9961867	-2.6143982	1.2678659439004e-06	6.867912762632e-06
40142	ENSG00000274227	-4.996428	-18.04823	5.858549772507445e-07	3.3082056681536126e-06
40143	RPS26P43	-4.996581	-18.129135	5.853908913671891e-07	3.3063518473439315e-06
40144	SNORD88C	-4.996884	-17.984793	5.844739607051209e-07	3.301555844846071e-06
40145	ANP32D	-4.996902	-18.331457	5.84419048939214e-07	3.301555844846071e-06
40146	ENSG00000240440	-4.9969063	-18.021532	5.844050675074381e-07	3.301555844846071e-06
40147	RN7SL263P	-4.997039	-17.805716	5.840047842062193e-07	3.300053954661693e-06
40148	RPL35AP16	-4.9981213	-17.880781	5.807373160270744e-07	3.282352114192951e-06
40149	NOS3	-4.9981318	-2.6172876	1.2957071312698756e-06	7.0070345228851084e-06
40150	NSD2	-4.998456	-0.8344923	1.3146375635646227e-06	7.105462826911209e-06
40151	HAGLROS	-4.998568	-18.29583	5.793954175118707e-07	3.275147770399661e-06
40152	ENSG00000236145	-4.9988995	-18.186478	5.784000037139394e-07	3.2699005550106127e-06
40153	ENSG00000260858	-5.000341	-18.41857	5.740939331577417e-07	3.2463105384249544e-06
40154	LINC01815	-5.00176	-17.836077	5.698860873882857e-07	3.2236395264995626e-06
40155	ENSG00000287336	-5.001761	-18.32516	5.698834145084091e-07	3.2236395264995626e-06
40156	ENSG00000267052	-5.001851	-18.067547	5.696161942633182e-07	3.2228615578291007e-06
40157	MSANTD3P1	-5.001962	-17.819809	5.692886244478394e-07	3.221382457978257e-06
40158	SF1	-5.002261	-0.88338995	1.2922943801833446e-06	6.990907767848091e-06
40159	CSP2	-5.0023007	-17.564234	5.682896812208677e-07	3.216103532375807e-06
40160	ENSG00000267007	-5.0025067	-18.541012	5.676832908882765e-07	3.213045199869513e-06
40161	ENSG00000284697	-5.0025525	-2.3066177	1.2590546961272145e-06	6.8247379332149485e-06
40162	TBC1D3P1	-5.0030465	-18.14397	5.660958314348484e-07	3.2044327326763045e-06
40163	RPL17	-5.0035825	-1.6514008	1.2762409104935673e-06	6.910204565178535e-06
40164	POC1B-GALNT4	-5.0054803	-18.207048	5.58992273353794e-07	3.1653262474166348e-06
40165	ENSG00000258857	-5.005564	-18.381172	5.587499571572957e-07	3.164515586884477e-06
40166	ENSG00000213080	-5.0060616	-18.090239	5.573097983144305e-07	3.156900379006181e-06
40167	KAT7P1	-5.006156	-18.357891	5.570365426286493e-07	3.1557195850314058e-06
40168	ENSG00000267004	-5.0062213	-18.180723	5.568480430984043e-07	3.1550187321473054e-06
40169	SRGAP3-AS2	-5.0063934	-18.083162	5.563508134905867e-07	3.1529351699481665e-06
40170	ENSG00000285604	-5.0065246	-17.865376	5.559721330595714e-07	3.1511558351646886e-06
40171	RPL3P2	-5.0077868	-17.883488	5.523408931420454e-07	3.131668042173865e-06
40172	ENSG00000226130	-5.0078077	-18.018885	5.52280500459436e-07	3.131668042173865e-06
40173	ZNF496-DT	-5.0079174	-18.241112	5.519656322703814e-07	3.130269286165487e-06
40174	RPS15AP16	-5.0088468	-17.790451	5.493090735298372e-07	3.1159293258888773e-06
40175	DEFB109A	-5.0100274	-18.25722	5.45951347710848e-07	3.0972435613726552e-06
40176	IL11RA	-5.0128374	-1.9061842	1.2214188901646426e-06	6.628109774151746e-06
40177	CDY4P	-5.013077	-18.160824	5.37370673292391e-07	3.0492748832431664e-06
40178	LDHAP2	-5.015619	-18.06763	5.303172321974251e-07	3.009601278819509e-06
40179	ENSG00000245059	-5.015742	-18.083584	5.299782235760162e-07	3.008027917448116e-06
40180	ENSG00000267560	-5.016369	-18.13463	5.282523737052974e-07	2.9985818970393483e-06
40181	ENSG00000275527	-5.0167913	-18.337992	5.270935457476069e-07	2.9923527035226117e-06
40182	ENSG00000264769	-5.016813	-17.886591	5.270339983955248e-07	2.9923527035226117e-06
40183	GASAL1	-5.0172195	-2.6533415	1.0508178103837673e-06	5.7387827442041825e-06
40184	ENSG00000259730	-5.0173445	-18.032673	5.255799881055755e-07	2.984455953913866e-06
40185	MAP4	-5.017389	-0.63208723	1.2070291885298683e-06	6.552213512766416e-06
40186	PHACTR4	-5.017857	-0.7727657	1.2040344849835024e-06	6.536873061712889e-06
40187	RAMP3	-5.017986	-1.9052274	1.1651032032199007e-06	6.333801718062371e-06
40188	DDX5	-5.018436	-0.7285728	1.2012393699960906e-06	6.522965526323553e-06
40189	HNRNPA1P50	-5.018592	-18.109118	5.22180133216719e-07	2.9661878137627182e-06
40190	WASHC2A	-5.0190163	-1.2928631	1.19225384535124e-06	6.474894363880304e-06
40191	ENSG00000276012	-5.0196033	-17.920357	5.19439616209979e-07	2.9513091156450306e-06
40192	ENSG00000290765	-5.019877	-18.085478	5.187006155756195e-07	2.9481422242415404e-06
40193	ENSG00000289388	-5.0199523	-17.922667	5.18497055949833e-07	2.947329243684483e-06
40194	ENSG00000287536	-5.0200043	-18.189316	5.183573597573819e-07	2.9468791390923396e-06
40195	LINC01760	-5.02039	-18.250135	5.173179531581565e-07	2.9413134480905904e-06
40196	ENSG00000249373	-5.0213118	-18.225712	5.148424417995808e-07	2.9279221336863234e-06
40197	ELOCP29	-5.0215077	-17.752262	5.143178504679428e-07	2.9252803880037233e-06
40198	FOXK1	-5.021671	-0.9481789	1.182186711644691e-06	6.422370424327662e-06
40199	ENSG00000272856	-5.0218186	-17.94984	5.134853582902442e-07	2.9208865761030617e-06
40200	PSMA2P2	-5.0225167	-17.735985	5.116226058085262e-07	2.9106305674840668e-06
40201	TRGV9	-5.022977	-18.38594	5.10398391717802e-07	2.904005243588447e-06
40202	ENSG00000287483	-5.0231085	-17.793787	5.10049228477351e-07	2.9023577153996305e-06
40203	SLC25A51P4-1	-5.023317	-18.12594	5.094968230346721e-07	2.8995531480825595e-06
40204	RBP3	-5.024229	-17.694178	5.070817679720298e-07	2.8871586503802066e-06
40205	SLC35G6	-5.024396	-18.330996	5.066419906136835e-07	2.8849920087587883e-06
40206	ENSG00000290833	-5.026276	-18.330467	5.017039213028093e-07	2.857541235041428e-06
40207	ENSG00000286663	-5.0270367	-17.90298	4.99720167893828e-07	2.8469083687521797e-06
40208	TBC1D3JP	-5.0270457	-18.023306	4.996968481011804e-07	2.8469083687521797e-06
40209	PEX14	-5.028162	-0.94797903	1.1480627041960761e-06	6.246743862451454e-06
40210	ENSG00000288012	-5.0288324	-18.184193	4.950657700286691e-07	2.821052289826366e-06
40211	ENSG00000273972	-5.028973	-18.076637	4.947031752819263e-07	2.819645977279875e-06
40212	RFPL3	-5.030687	-18.098469	4.903035392504505e-07	2.7948966117778814e-06
40213	ENSG00000289259	-5.0312014	-18.268847	4.889890370925141e-07	2.7877298206896807e-06
40214	PUM1	-5.031261	-0.72072613	1.1340348351924615e-06	6.173175542611501e-06
40215	ENSG00000279991	-5.0317035	-18.290598	4.877112433007038e-07	2.780770650539477e-06
40216	ENSG00000224114	-5.0320354	-18.027126	4.868675760387746e-07	2.7766105185544263e-06
40217	ENSG00000259312	-5.032182	-18.185186	4.864943427953524e-07	2.7748069226338805e-06
40218	IL9RP4	-5.0324416	-18.220617	4.858373151064344e-07	2.771384042527017e-06
40219	PPP1R13L	-5.0325503	-1.9422404	1.112689998947999e-06	6.063083536843421e-06
40220	LINC01826	-5.0329823	-18.302006	4.84469072922531e-07	2.7639028717410283e-06
40221	ECHS1	-5.0338473	-2.6204762	1.1032808970665763e-06	6.013831780316559e-06
40222	ENSG00000285564	-5.0339084	-18.461985	4.821340253400544e-07	2.750903663270061e-06
40223	ENSG00000237719	-5.034484	-18.00242	4.806889887765654e-07	2.7429801236748513e-06
40224	ENSG00000275645	-5.034572	-18.110668	4.804670776867947e-07	2.742035128230579e-06
40225	PCMTD1P7	-5.0349913	-18.54815	4.794181710997808e-07	2.736369678412696e-06
40226	ZNF254	-5.0350695	-0.9265976	1.112408624286035e-06	6.062228646539988e-06
40227	ENSG00000287358	-5.035194	-18.335283	4.789110734615665e-07	2.7337957397059387e-06
40228	SEPTIN14P6	-5.0354824	-17.965084	4.781914478682573e-07	2.7300078696703865e-06
40229	ENSG00000253333	-5.035921	-18.253681	4.7709753443491e-07	2.724082041495046e-06
40230	ADIG	-5.035974	-18.056902	4.769658680112284e-07	2.723649606051923e-06
40231	SNAPC5	-5.036	-2.6193106	1.0670320114101985e-06	5.8231654355082e-06
40232	ENSG00000267211	-5.037034	-17.84505	4.743339249540259e-07	2.7089379004821336e-06
40233	ENSG00000256070	-5.0383244	-18.565329	4.7114947083078465e-07	2.691066963466755e-06
40234	TLN1	-5.0384517	-0.99700594	1.0937289537152064e-06	5.965103884872115e-06
40235	TSPAN17	-5.038705	-2.2813327	1.071545469083893e-06	5.846081251786626e-06
40236	ENSG00000272572	-5.038791	-18.033968	4.700028972318464e-07	2.6848329723632207e-06
40237	KIF1C-AS1	-5.040025	-18.034615	4.6698323416100396e-07	2.6682094963243656e-06
40238	ENSG00000213328	-5.0401917	-18.065235	4.6657758860779836e-07	2.6662045775666e-06
40239	RAB9AP2	-5.040265	-17.95514	4.6639935425251977e-07	2.66549885616585e-06
40240	NUP54	-5.040504	-1.3438778	1.081256841100533e-06	5.897742568090698e-06
40241	ENSG00000286413	-5.040763	-18.298252	4.6518785086630986e-07	2.658887084681638e-06
40242	ENSG00000289136	-5.0409126	-18.083548	4.6482374889436837e-07	2.6571178452468544e-06
40243	ENSG00000226169	-5.0409646	-17.984995	4.6469809649249836e-07	2.6567114232204373e-06
40244	C1QBPP2	-5.0413985	-18.37721	4.6364577661340017e-07	2.6510064611388238e-06
40245	RPL21P121	-5.041417	-17.942122	4.6360041938338154e-07	2.6510064611388238e-06
40246	TRPM5	-5.0419154	-1.8468598	1.0624157765388638e-06	5.798870599180631e-06
40247	ENSG00000259696	-5.042177	-17.994268	4.617628320625099e-07	2.641480840570904e-06
40248	ENSG00000274653	-5.0421824	-18.31346	4.6175015078904457e-07	2.641480840570904e-06
40249	ENSG00000278513	-5.042747	-18.06377	4.6039074164770963e-07	2.6345603215934386e-06
40250	ENSG00000249727	-5.043293	-17.94686	4.590792253733634e-07	2.6276727923403915e-06
40251	ETV6	-5.0434027	-0.6593294	1.07076507357358e-06	5.8424781571861285e-06
40252	ANKRD18DP-1	-5.043986	-18.03888	4.574199047895703e-07	2.6184829579690247e-06
40253	ENSG00000272912	-5.044364	-18.373466	4.5651588907778116e-07	2.613615185317398e-06
40254	ZNF445	-5.0445576	-1.3855467	1.0614075240143327e-06	5.794016769919288e-06
40255	ENSG00000287718	-5.0454836	-18.200945	4.538526601172653e-07	2.5986733500753185e-06
40256	RNU6-450P	-5.046457	-18.314648	4.515488487622103e-07	2.5860903018960507e-06
40257	ENSG00000248469	-5.0467763	-18.244547	4.507951535745478e-07	2.582077439281737e-06
40258	PSMC3	-5.047153	-2.152354	1.0221185446208907e-06	5.595854849460162e-06
40259	ENSG00000224569	-5.047194	-18.15547	4.4981121989076643e-07	2.5770478572047697e-06
40260	ASNSP3	-5.0478044	-18.198595	4.4837783465056516e-07	2.5691379917417603e-06
40261	ENSG00000286449	-5.0479727	-18.206953	4.4798344286123987e-07	2.567180242463716e-06
40262	ENSG00000278974	-5.048078	-17.61618	4.477358831189976e-07	2.5660635560937913e-06
40263	RN7SL472P	-5.0484514	-18.447126	4.468625097258961e-07	2.5613595219670064e-06
40264	ENSG00000270482	-5.048585	-18.132536	4.4655063974476523e-07	2.5598732259317926e-06
40265	LINC02991	-5.0486608	-17.74454	4.463737479858327e-07	2.5591604402418275e-06
40266	ENSG00000253774	-5.0487137	-17.81416	4.462498361288818e-07	2.5587512680800995e-06
40267	ENSG00000286398	-5.049154	-17.849323	4.4522425446526867e-07	2.553171307577679e-06
40268	ENSG00000290698	-5.0509834	-18.398731	4.409821115023916e-07	2.5291422524959916e-06
40269	DTX2P1-UPK3BP1-PMS2P11	-5.0512342	-1.6115056	1.025718955817606e-06	5.61304210702391e-06
40270	ENSG00000289304	-5.0519657	-18.495632	4.3872082790606604e-07	2.5167660357367894e-06
40271	AQP12A	-5.053003	-18.109814	4.363457340147928e-07	2.5037309479265206e-06
40272	CXCR2P1	-5.053174	-18.219898	4.359543314280115e-07	2.502074723851656e-06
40273	LINC02861	-5.0544863	-2.649178	9.096355668394771e-07	5.010455020240794e-06
40274	ENSG00000287119	-5.054497	-18.489796	4.3294502194057234e-07	2.4850962610162648e-06
40275	ENSG00000224015	-5.0549192	-17.967077	4.3198885656724936e-07	2.479900192987376e-06
40276	DLST	-5.055285	-1.4676497	1.009679851376373e-06	5.530864949643039e-06
40277	PPA1	-5.055843	-1.5027167	1.0054786974857298e-06	5.5084713252514425e-06
40278	ENSG00000278923	-5.05655	-17.866262	4.283138639439105e-07	2.4590932028225126e-06
40279	ENSG00000250665	-5.057699	-18.148605	4.2574345299038107e-07	2.444623826639026e-06
40280	LINC02376	-5.0584226	-18.184702	4.241327156882996e-07	2.435662144880756e-06
40281	NUTM2HP	-5.0593123	-18.443163	4.2215883438766784e-07	2.424898669144922e-06
40282	ENSG00000236015	-5.0610027	-17.714617	4.1843488078459104e-07	2.403791650872716e-06
40283	ENSG00000261760	-5.061299	-2.6265895	9.450012578383414e-07	5.194680128029298e-06
40284	ENSG00000289063	-5.0614104	-18.088688	4.175417316339921e-07	2.398943752608795e-06
40285	LINC01180	-5.061468	-18.390594	4.1741506619225333e-07	2.398498984475558e-06
40286	ENSG00000290991	-5.061866	-18.124002	4.1654549327005064e-07	2.3937848042559507e-06
40287	BIN3	-5.0623465	-1.3510207	9.776670608093238e-07	5.36576473879099e-06
40288	ENSG00000254728	-5.0627527	-18.20524	4.1461233540157263e-07	2.382956628040338e-06
40289	ENSG00000273464	-5.0629563	-18.40751	4.1417014293777897e-07	2.3806961308762938e-06
40290	ENSG00000260617	-5.0631013	-18.015657	4.138548211328022e-07	2.3791644527830483e-06
40291	ENSG00000256480	-5.063276	-17.80216	4.134767726412402e-07	2.3772717678964716e-06
40292	ENSG00000227131	-5.0639277	-18.052254	4.120654680322819e-07	2.3694372608615026e-06
40293	ENSG00000257715	-5.064651	-18.142193	4.1050408536494655e-07	2.361016646876363e-06
40294	ACTG1P9	-5.0650444	-17.89977	4.096583013845524e-07	2.356430422965383e-06
40295	ENSG00000265282	-5.0673566	-18.12699	4.04717220731314e-07	2.328558508408971e-06
40296	ALDOB	-5.0674057	-1.1659853	9.492469541006277e-07	5.215663790002524e-06
40297	ENSG00000250612	-5.067711	-18.197514	4.0396474200264403e-07	2.3245037227986243e-06
40298	NACAP8	-5.0683475	-18.144005	4.0261703362003386e-07	2.3170224891548577e-06
40299	POLR2A	-5.0683656	-1.0381219	9.522822574829542e-07	5.229980982847062e-06
40300	ZNF609	-5.06859	-0.683742	9.545641005486045e-07	5.241921805200264e-06
40301	SLC16A1-AS1	-5.0697403	-1.1332415	9.460307303066617e-07	5.199165388158651e-06
40302	RN7SL795P	-5.069819	-18.089136	3.995184606091651e-07	2.299734041932048e-06
40303	NPM1P43	-5.071161	-18.079994	3.9671251265810655e-07	2.2838522214711516e-06
40304	ENSG00000232696	-5.0711823	-18.039385	3.9666784959724896e-07	2.2838522214711516e-06
40305	OR5B2	-5.0719037	-18.031368	3.951674303084847e-07	2.27549527269275e-06
40306	RNF181	-5.0727596	-2.6578279	8.271096852086804e-07	4.578673121551929e-06
40307	PRDM10-DT	-5.072959	-17.980352	3.9298225639729264e-07	2.263983192007022e-06
40308	ENSG00000249941	-5.0736537	-18.275421	3.915506661155726e-07	2.256269593952923e-06
40309	ENSG00000286808	-5.0754833	-2.635749	8.659875041282512e-07	4.784102039255539e-06
40310	ENSG00000258462	-5.075869	-17.960213	3.870171022137396e-07	2.2306733156118703e-06
40311	ENSG00000262445	-5.076374	-2.632571	8.72177106677798e-07	4.8155647098634255e-06
40312	ENSG00000229519	-5.076384	-18.17057	3.8597096954024294e-07	2.224906992740382e-06
40313	ENSG00000272913	-5.07666	-18.101332	3.8541072021879933e-07	2.222203558277894e-06
40314	ENSG00000270554	-5.0773005	-17.96253	3.841155109326783e-07	2.2152602026764054e-06
40315	ENSG00000289088	-5.0774717	-17.81804	3.8376937684464735e-07	2.2135261297620085e-06
40316	ENSG00000286892	-5.077985	-17.978746	3.8273594985294685e-07	2.2083501523624178e-06
40317	STH	-5.0790653	-18.065985	3.805666294722083e-07	2.1960935800494845e-06
40318	TYRL	-5.0796533	-18.032871	3.793915281656224e-07	2.1898315323704492e-06
40319	RPL7AP30	-5.079997	-18.157444	3.787060090810321e-07	2.186133858490766e-06
40320	SH3BP4	-5.0807486	-1.1203413	8.982641085845047e-07	4.9489382916447795e-06
40321	CD1A	-5.080779	-18.231697	3.771501415132301e-07	2.1774105028347695e-06
40322	RN7SL40P	-5.0810866	-17.8772	3.765410955001756e-07	2.1741520356494604e-06
40323	ENSG00000249098	-5.0811877	-17.7816	3.7634022863331534e-07	2.173249905607161e-06
40324	ATP5MC1P3	-5.081532	-18.046555	3.756586922333607e-07	2.1695715126162473e-06
40325	SPINT4	-5.081641	-18.102226	3.754430087701504e-07	2.1685830436589708e-06
40326	HDAC4	-5.0818048	-0.7104232	8.965546287833742e-07	4.940078899354239e-06
40327	ENSG00000287894	-5.081976	-18.278648	3.747828108265593e-07	2.1650264912967716e-06
40328	NFATC3	-5.0820336	-0.8778131	8.952592829815902e-07	4.934058008446976e-06
40329	ENSG00000267338	-5.0821295	-17.84091	3.7447984384905234e-07	2.1635329737526576e-06
40330	ENSG00000265618	-5.0821996	-18.212605	3.7434159969282237e-07	2.1629908901092864e-06
40331	ENSG00000274024	-5.082286	-17.889414	3.741713894990222e-07	2.162263952275232e-06
40332	ENSG00000286991	-5.082693	-18.055069	3.733704379711907e-07	2.1581476069223793e-06
40333	ENSG00000243116	-5.082878	-18.47583	3.730065546855833e-07	2.156556238879085e-06
40334	NUP133	-5.0833645	-1.4203844	8.872748443702019e-07	4.892267931514956e-06
40335	ZNF275	-5.0843434	-2.6310968	8.681188952940326e-07	4.795332799799093e-06
40336	ENSG00000255301	-5.084873	-18.055702	3.691087196864663e-07	2.134781048846976e-06
40337	ENSG00000250397	-5.084956	-2.6666656	7.689199602522974e-07	4.277457645004155e-06
40338	MLLT6	-5.085222	-0.8996055	8.817055099668565e-07	4.864864596007929e-06
40339	ENSG00000285931	-5.085746	-18.094122	3.674169617757659e-07	2.1252489849811435e-06
40340	ENSG00000290839	-5.0864954	-17.80788	3.659692064101121e-07	2.117126207384134e-06
40341	ENSG00000288832	-5.0869045	-17.958513	3.6518103352716375e-07	2.1128176275045525e-06
40342	ENSG00000235286	-5.0876446	-18.060944	3.6376047357694627e-07	2.1050989355020953e-06
40343	ENSG00000289081	-5.0890245	-18.139372	3.611241003467888e-07	2.090338932448344e-06
40344	ENSG00000226134	-5.089806	-17.967802	3.596400971213743e-07	2.0819963682378368e-06
40345	GNAT1	-5.0912642	-18.341429	3.568859520800656e-07	2.066297954392467e-06
40346	KLK9	-5.0912805	-18.2523	3.5685592486861076e-07	2.066297954392467e-06
40347	LINC02633	-5.092579	-18.263292	3.54421059800211e-07	2.0527588927391383e-06
40348	WFDC6	-5.0928583	-18.326744	3.538985750856274e-07	2.049976544489102e-06
40349	OR6F1	-5.0929284	-17.993074	3.5376788613154414e-07	2.0494633022643273e-06
40350	CT62	-5.093151	-18.048254	3.5335315567828353e-07	2.0473042207282628e-06
40351	ENSG00000233029	-5.093329	-18.331228	3.5302141939958656e-07	2.0456255452071713e-06
40352	ENSG00000248738	-5.0939507	-18.541277	3.5186536004461083e-07	2.039169261389082e-06
40353	GSE1	-5.0940766	-0.6100369	8.459777799359529e-07	4.678867226271554e-06
40354	HMGB1P28	-5.094486	-17.894487	3.508734976368449e-07	2.033905200323661e-06
40355	ENSG00000245719	-5.094705	-18.046219	3.50468225644429e-07	2.0317978157657622e-06
40356	HCAR2	-5.095444	-18.387012	3.4910390022033755e-07	2.0243702944665395e-06
40357	SNORA22	-5.096491	-18.208172	3.47181545895476e-07	2.013462775040835e-06
40358	SPECC1L-ADORA2A	-5.0965285	-18.120888	3.471120621985993e-07	2.013299571813648e-06
40359	LINC02626	-5.097033	-17.693796	3.461893681068994e-07	2.008186997983298e-06
40360	ENSG00000235158	-5.0971055	-18.179245	3.4605734879387155e-07	2.0076603254186272e-06
40361	NBEAP3	-5.0977445	-18.402006	3.4489174356086047e-07	2.0011364384518985e-06
40362	DDX17	-5.097909	-0.6557592	8.342836781237176e-07	4.61733680614488e-06
40363	RBMY2GP	-5.098068	-17.684706	3.443032135661881e-07	1.997959710944498e-06
40364	UBE2E4P	-5.0984683	-18.24562	3.4357696110943517e-07	1.9939829403059558e-06
40365	ENSG00000224513	-5.0995393	-18.106596	3.4163957922675224e-07	1.982975474277042e-06
40366	LINC00708	-5.099674	-18.051342	3.413962208321511e-07	1.9817991610542487e-06
40367	R3HDM2	-5.100092	-0.72911614	8.2478891064007e-07	4.567902919407498e-06
40368	ENSG00000288663	-5.1001844	-18.229395	3.4047719095573974e-07	1.976699838479091e-06
40369	RPL24P4	-5.100998	-18.107658	3.3901737702402264e-07	1.9684593092066116e-06
40370	ATP6V1G2	-5.10108	-2.674689	7.057076340387816e-07	3.942022294381806e-06
40371	CHD9	-5.1015496	-0.5949627	8.191783154639351e-07	4.5394111978223385e-06
40372	MTDHP1	-5.101667	-18.60173	3.3782197415592056e-07	1.9617522653762245e-06
40373	ENSG00000290744	-5.1040316	-17.665468	3.336272661318114e-07	1.938086676140636e-06
40374	ENSG00000263017	-5.104593	-18.116354	3.326392835273629e-07	1.9325900287218527e-06
40375	ENSG00000264490	-5.1047277	-18.217838	3.3240241820361753e-07	1.9316626445918576e-06
40376	CAPNS2	-5.1047463	-18.30015	3.3236930731412707e-07	1.9316626445918576e-06
40377	NF1P5	-5.1049423	-18.055117	3.3202569932628006e-07	1.92993405416462e-06
40378	ENSG00000288245	-5.1052256	-18.2711	3.3152855711904435e-07	1.9272744030778586e-06
40379	ENSG00000269694	-5.1053047	-18.075695	3.313905567432722e-07	1.926702164790338e-06
40380	ENSG00000271771	-5.1065884	-18.102371	3.2914928932574364e-07	1.9141285038912186e-06
40381	ENSG00000242588	-5.106847	-0.6785875	7.992127225970483e-07	4.436345738633428e-06
40382	CCDC70	-5.1075044	-18.254604	3.275582691440616e-07	1.905103617673177e-06
40383	LINC02483	-5.107586	-18.291056	3.2741782399421736e-07	1.9045142370843761e-06
40384	ENSG00000286510	-5.108456	-18.307789	3.2591396336278756e-07	1.8962196162295135e-06
40385	MAPK7	-5.1094537	-2.6372426	7.68579374901968e-07	4.276051456526452e-06
40386	MIR23AHG	-5.1094666	-1.3176585	7.839905421409815e-07	4.3553241411340996e-06
40387	TCEAL6	-5.109882	-17.911755	3.234651528885535e-07	1.8824218469606571e-06
40388	CDR2	-5.109906	-0.92802304	7.86661530431932e-07	4.369663876921892e-06
40389	ENSG00000224545	-5.1099195	-17.873894	3.234012696176751e-07	1.882275012291328e-06
40390	BCKDK	-5.110621	-2.640355	7.472639299445229e-07	4.164121622661446e-06
40391	TFAP2A-AS2	-5.1108813	-18.435503	3.217591943431504e-07	1.873165480708038e-06
40392	MAPRE1P1	-5.1115294	-18.19248	3.2065792381743994e-07	1.8669774717912111e-06
40393	OR10J1	-5.112014	-17.78758	3.198372768442419e-07	1.8624220623892016e-06
40394	HIBCH	-5.1127105	-0.7609676	7.767974757192282e-07	4.3188130463037995e-06
40395	ENSG00000239622	-5.1132975	-18.37903	3.1767111118542374e-07	1.8500296307710793e-06
40396	ENSG00000225058	-5.1136985	-17.939875	3.169979054095725e-07	1.8463298645658846e-06
40397	ENSG00000229458	-5.113941	-18.046415	3.1659061595606923e-07	1.8441782076350071e-06
40398	LINC01761	-5.114052	-17.85873	3.164055658604455e-07	1.843320761606888e-06
40399	CXCR3	-5.1141696	-18.498487	3.1620761468586923e-07	1.8423879420881145e-06
40400	ENSG00000272885	-5.114577	-18.132792	3.155268345501865e-07	1.8390814828156771e-06
40401	ENSG00000287885	-5.114898	-18.006626	3.149902892451696e-07	1.836173941304916e-06
40402	LINC01635	-5.1155014	-18.295055	3.1398607550440523e-07	1.8305391960868581e-06
40403	AQP7P4	-5.115547	-18.310986	3.139095546256173e-07	1.830312199611867e-06
40404	ENSG00000289222	-5.1158533	-18.401012	3.1340111063579547e-07	1.8275664334501218e-06
40405	ENSG00000261433	-5.116578	-18.04668	3.122003756708647e-07	1.8210005862282631e-06
40406	ENSG00000179342	-5.117143	-18.346752	3.1126729108830946e-07	1.8159931162595536e-06
40407	TACSTD2	-5.1178627	-18.688889	3.100832124999344e-07	1.8095185479115405e-06
40408	SHARPIN	-5.117881	-2.4783487	7.460324191876791e-07	4.15773480769073e-06
40409	LINC01763	-5.1179905	-18.136257	3.098735897722961e-07	1.8085119936159246e-06
40410	ENSG00000248262	-5.118337	-17.820204	3.093047966605864e-07	1.8054087244129495e-06
40411	SPANXN4	-5.1183743	-18.030008	3.092434853644437e-07	1.805267232111925e-06
40412	ENSG00000236968	-5.1185913	-18.200066	3.0888846590849853e-07	1.8034109234878386e-06
40413	ENSG00000260212	-5.119077	-18.285954	3.0809389787848784e-07	1.7989876065811273e-06
40414	ENSG00000241073	-5.120082	-2.2867413	6.996026967182388e-07	3.911060971735139e-06
40415	ENSG00000248416	-5.1206956	-18.036058	3.054629679923258e-07	1.7844812398380856e-06
40416	ANKHD1-EIF4EBP3	-5.1220875	-2.000971	7.348885721889511e-07	4.098912345488208e-06
40417	PMCHL2-1	-5.1229386	-18.296143	3.018515288425152e-07	1.7640184509267739e-06
40418	ERBIN-DT	-5.1242037	-17.757046	2.9983336539302174e-07	1.7524346168878268e-06
40419	TRPC6P10	-5.1268373	-17.986177	2.956728184387697e-07	1.7283249204574728e-06
40420	ENSG00000279512	-5.1275816	-18.184032	2.945078179598213e-07	1.7219284090535933e-06
40421	ENSG00000259020	-5.1276217	-18.062185	2.9444502510910986e-07	1.7217679914461373e-06
40422	DNMT3A	-5.1280046	-0.788298	7.234305985892466e-07	4.037316443971938e-06
40423	ENSG00000233825	-5.1283607	-18.41267	2.9329191977245347e-07	1.7154371738024186e-06
40424	RAB6C	-5.1288223	-18.136564	2.92574028158627e-07	1.7114438466388971e-06
40425	ALG1L13P	-5.129092	-17.614489	2.9215536794275425e-07	1.7092001571451521e-06
40426	ENSG00000271843	-5.1312356	-18.311396	2.8884945924536294e-07	1.6900625935757159e-06
40427	ENSG00000235994	-5.1312776	-18.47361	2.887845928785213e-07	1.6898860975724863e-06
40428	PKD1P1	-5.1322145	-18.067406	2.873512351109762e-07	1.6819026980089326e-06
40429	ENSG00000291077	-5.134054	-18.414227	2.8455620241254664e-07	1.6659434894308966e-06
40430	ENSG00000229495	-5.134737	-17.944305	2.835256241136809e-07	1.660109515821574e-06
40431	SUGP2	-5.1350307	-0.9277419	6.997265506733868e-07	3.911304357747084e-06
40432	EXOC7	-5.135629	-1.1502135	6.966218198682095e-07	3.895291007456891e-06
40433	HEXD	-5.1357408	-1.3989861	6.926321028887701e-07	3.8738713846878744e-06
40434	ENSG00000274310	-5.136042	-17.950964	2.815658116063857e-07	1.6492292390675692e-06
40435	ENSG00000260122	-5.136484	-18.183268	2.8090504335420717e-07	1.645556814779644e-06
40436	FGF14-AS2	-5.136762	-18.174051	2.8049019620965766e-07	1.6433242992081217e-06
40437	KIF18BP1	-5.137515	-18.315811	2.793698383534703e-07	1.6369573322268434e-06
40438	EEF1A1P5	-5.1379385	-18.011024	2.787410860037607e-07	1.6334697239724596e-06
40439	RER1	-5.1399374	-1.4847564	6.813559712830698e-07	3.814308896372334e-06
40440	SREK1IP1P2	-5.140073	-18.043936	2.7559512908974686e-07	1.6156171417373893e-06
40441	ENSG00000234983	-5.1413736	-17.709455	2.7369440974230994e-07	1.6046677541091993e-06
40442	POLL	-5.1416125	-1.7580643	6.695216157064698e-07	3.752372383665976e-06
40443	ENSG00000230435	-5.1417503	-18.0846	2.731463684056315e-07	1.6016474230725397e-06
40444	B3GAT3	-5.142408	-2.060413	6.615769692297343e-07	3.7116906967223045e-06
40445	RPL7AP62	-5.142982	-17.663092	2.7136183886943296e-07	1.591375099863156e-06
40446	ENSG00000280390	-5.1430016	-18.173252	2.7133390132869055e-07	1.591375099863156e-06
40447	HSPD1P12	-5.1430287	-18.11657	2.712948136538701e-07	1.591365313817895e-06
40448	YWHAE	-5.143077	-0.9034095	6.742056053836016e-07	3.7773199000196304e-06
40449	ENSG00000274630	-5.1430874	-18.165068	2.7120984938063637e-07	1.5910585766941608e-06
40450	ENSG00000265799	-5.1431837	-18.674421	2.7107074501629703e-07	1.5904341133498354e-06
40451	LINC01691	-5.1433563	-17.691544	2.7082199406704787e-07	1.5891661003828288e-06
40452	ENSG00000236403	-5.144407	-18.09967	2.6931163372374647e-07	1.5804938465990605e-06
40453	ENSG00000273901	-5.144416	-17.891298	2.6929868157788197e-07	1.5804938465990605e-06
40454	PTTG4P	-5.1469455	-18.052446	2.6569550007829574e-07	1.5596479583911337e-06
40455	COL18A1-AS2	-5.146982	-18.304249	2.656435919237996e-07	1.5595312404466778e-06
40456	PKMP5	-5.147241	-18.529263	2.6527766598218135e-07	1.5577585648137305e-06
40457	ENSG00000280194	-5.147442	-18.36847	2.649939824215143e-07	1.5562803854272675e-06
40458	SUNO1	-5.1478214	-18.00672	2.644585377180981e-07	1.5533231057527367e-06
40459	SON	-5.1479325	-0.76898587	6.602672966732016e-07	3.705196682806127e-06
40460	ENSG00000289375	-5.148018	-18.361925	2.64182022614826e-07	1.5518861444266342e-06
40461	ENSG00000285689	-5.1480684	-18.161032	2.641113172765745e-07	1.5516579718584419e-06
40462	ENSG00000267811	-5.1489697	-18.1507	2.6284621193492566e-07	1.5444117795375252e-06
40463	SLC22A18	-5.149011	-1.8575625	6.494172915141559e-07	3.6472521349505666e-06
40464	ENSG00000269927	-5.149358	-18.286907	2.623030885195933e-07	1.5415925422069943e-06
40465	ENSG00000223504	-5.1499004	-18.233835	2.6154587489258487e-07	1.5373278232370668e-06
40466	ENSG00000234318	-5.1502786	-17.900126	2.6101890714343147e-07	1.534600837869229e-06
40467	RBM8B	-5.1508794	-18.077515	2.601848346333892e-07	1.529881801132189e-06
40468	ENSG00000228843	-5.150896	-18.07406	2.601618033199843e-07	1.529881801132189e-06
40469	ENSG00000289200	-5.1513715	-17.932146	2.5950302082910794e-07	1.5262413174318718e-06
40470	ENSG00000259628	-5.1514225	-1.1200676	6.477918030402872e-07	3.6389624206316654e-06
40471	ENSG00000241597	-5.1516514	-18.3243	2.5911590166175615e-07	1.5241485903036842e-06
40472	LINC02111	-5.152356	-18.36469	2.5814464002870743e-07	1.5186189514517993e-06
40473	MYRF	-5.1524286	-1.4124993	6.422534898197799e-07	3.6111835177512577e-06
40474	ENSG00000244550	-5.152516	-18.084482	2.579248703713906e-07	1.5175094040529153e-06
40475	MAN1A2P1	-5.152736	-18.282255	2.5762169511308293e-07	1.5159088096443827e-06
40476	RN7SL459P	-5.154024	-17.66175	2.5585868247744674e-07	1.5057167515754322e-06
40477	ENSG00000267117	-5.1541657	-18.290983	2.5566572239848877e-07	1.5047630347306751e-06
40478	ENSG00000289151	-5.154831	-18.168833	2.547603490784003e-07	1.4996155541423834e-06
40479	ADORA3	-5.154996	-18.28397	2.5453617228853594e-07	1.4984770935816155e-06
40480	TPP1	-5.155393	-1.6716272	6.296849495537049e-07	3.5446072908757744e-06
40481	ENSG00000287106	-5.155592	-18.20436	2.537282693511877e-07	1.4939014944824252e-06
40482	ZFP82	-5.156357	-2.247765	6.232951375619821e-07	3.5114792467599957e-06
40483	RC3H1-DT	-5.1566744	-18.36291	2.522667871527607e-07	1.4854761790526167e-06
40484	NCRNA00250	-5.1570005	-17.954721	2.5182850124385985e-07	1.4830746587947134e-06
40485	MIA2	-5.1573277	-0.81340086	6.295556587091538e-07	3.544289187031026e-06
40486	LINC00945	-5.1575885	-17.980885	2.5103948082405815e-07	1.4786067534071098e-06
40487	EEF1B2P3	-5.1578193	-18.140068	2.5073038318407935e-07	1.4769648240351151e-06
40488	RNU4-13P	-5.157935	-18.266705	2.505756844133807e-07	1.4762321170533284e-06
40489	TMPOP2	-5.1587634	-18.28423	2.4947012392229123e-07	1.4700745516417884e-06
40490	JMJD1C	-5.158979	-0.5560945	6.27461008089873e-07	3.533313618404329e-06
40491	RPL12P27	-5.1596546	-17.925413	2.482865376268607e-07	1.4632769949598042e-06
40492	ENSG00000244063	-5.16005	-18.181984	2.477628942481837e-07	1.4603676378719497e-06
40493	GOT2P1	-5.161185	-17.964445	2.462661267712071e-07	1.4517210799545146e-06
40494	ENSG00000161132	-5.1616325	-2.6693795	5.557609111638445e-07	3.150325323228599e-06
40495	CBLL1-AS1	-5.161828	-18.209929	2.4542171542312087e-07	1.4469184864013488e-06
40496	ENSG00000258823	-5.163101	-18.09303	2.4375841962449155e-07	1.4372862960253649e-06
40497	PNRC1	-5.1641035	-1.6944457	6.038698075429492e-07	3.4047993386275954e-06
40498	ECI1	-5.1656513	-2.1844802	5.997352766421092e-07	3.3834463046706946e-06
40499	ENSG00000272825	-5.165919	-17.976633	2.4011602537751966e-07	1.4161523802633467e-06
40500	NDST1	-5.166407	-1.0620719	6.029750399649008e-07	3.400148042636723e-06
40501	ENSG00000289839	-5.1664586	-2.6964805	5.09206798067042e-07	2.8982413104568504e-06
40502	ARHGEF7-AS2	-5.166671	-18.255907	2.3915291518015603e-07	1.4106430067155085e-06
40503	ENSG00000237614	-5.167287	-17.975143	2.3836702411102295e-07	1.4061777516848692e-06
40504	ITLN1	-5.1675014	-2.6958447	5.084782896243538e-07	2.894433167519203e-06
40505	ENSG00000225236	-5.1679597	-17.907753	2.3751109035520035e-07	1.4012981679328262e-06
40506	RN7SL470P	-5.1695046	-18.480816	2.3555678294393833e-07	1.3902732051634843e-06
40507	ENSG00000233775	-5.1713986	-18.19158	2.3318254617343764e-07	1.3764271070974626e-06
40508	ENSG00000276110	-5.1715965	-18.147852	2.3293601649766706e-07	1.3751385781795843e-06
40509	ENSG00000273314	-5.1716785	-17.762232	2.3283337183981363e-07	1.3746992655013632e-06
40510	SAT1	-5.17194	-0.9072397	5.879988690706807e-07	3.319541957570602e-06
40511	ENSG00000289165	-5.1719413	-18.247757	2.3250662624383185e-07	1.3729365447826028e-06
40512	HMGN1P38	-5.1725297	-18.182297	2.317757795551526e-07	1.3687869164172716e-06
40513	ZNF875	-5.1726522	-1.3753915	5.85730389544646e-07	3.307885713793943e-06
40514	FLCN	-5.173209	-1.2239666	5.835941557518274e-07	3.2981163046074608e-06
40515	ENSG00000233706	-5.173399	-18.056337	2.3070010160639387e-07	1.362764865117439e-06
40516	ZNF641	-5.173577	-2.069228	5.727836063570805e-07	3.2395720347537397e-06
40517	RPL22P19	-5.173874	-18.159557	2.30114147375949e-07	1.3594684882826599e-06
40518	ENSG00000284601	-5.1739907	-18.189287	2.2997084843328043e-07	1.3587867479985308e-06
40519	ENSG00000276521	-5.1746507	-17.945522	2.291594055931384e-07	1.3543209628124578e-06
40520	LINC01077	-5.174961	-18.060944	2.2877927359173827e-07	1.3522385077522116e-06
40521	GTF2IRD1	-5.1760197	-0.73573786	5.774583395301618e-07	3.2649560221107415e-06
40522	ZNF285DP	-5.1761065	-18.279547	2.2738056911196702e-07	1.3442571414798997e-06
40523	MIF4GD	-5.176997	-2.6959386	4.875098628978578e-07	2.7799479277985807e-06
40524	PSME3IP1	-5.177114	-1.2674448	5.728357384546481e-07	3.2395720347537397e-06
40525	RPS3AP4	-5.1774554	-18.154753	2.2574420869522754e-07	1.3347852689461136e-06
40526	LRRC10B	-5.1774654	-18.4785	2.2573161518712404e-07	1.3347852689461136e-06
40527	RPL32P34	-5.1778154	-17.933542	2.2530909535947866e-07	1.3325361095234263e-06
40528	ENSG00000236308	-5.178414	-17.795881	2.2458786669432235e-07	1.3284319120952397e-06
40529	ENSG00000264982	-5.178689	-18.128788	2.2425708189220738e-07	1.3266364642841006e-06
40530	ENSG00000285963	-5.17869	-18.404367	2.2425641984773924e-07	1.3266364642841006e-06
40531	TMEM41A	-5.1793194	-1.4890637	5.653969681761297e-07	3.2008488207673987e-06
40532	LINC02650	-5.1804657	-18.065987	2.2213250526437804e-07	1.314387453385745e-06
40533	ENSG00000251325	-5.18052	-17.92427	2.2206805876525766e-07	1.3141657948414775e-06
40534	ENSG00000279862	-5.1807303	-17.792095	2.2181809929561735e-07	1.3128461107800163e-06
40535	ENSG00000287028	-5.181057	-18.620409	2.2143030969247845e-07	1.3107102493502268e-06
40536	PLA2G12AP1	-5.1811385	-18.157846	2.2133333636631392e-07	1.3102955038131235e-06
40537	MST1	-5.18144	-1.5671946	5.56620487980327e-07	3.1540964072220114e-06
40538	TJAP1P1	-5.1817303	-18.36145	2.2063269518775308e-07	1.3063065033742493e-06
40539	TREML3P	-5.1820207	-18.582952	2.202894649769723e-07	1.304432923814275e-06
40540	TMEM89	-5.182033	-18.256882	2.2027438710076537e-07	1.304432923814275e-06
40541	ENSG00000263167	-5.1820545	-17.754456	2.2024917986227823e-07	1.304432923814275e-06
40542	DPP9	-5.182348	-1.1923	5.587841293609515e-07	3.164515586884477e-06
40543	PGK2	-5.183062	-17.902662	2.1906316988613208e-07	1.2978027064616617e-06
40544	ENSG00000217488	-5.1833835	-18.170462	2.1868581791334287e-07	1.2957247792607338e-06
40545	ENSG00000277011	-5.1840196	-18.062273	2.1794146632716944e-07	1.2914715900706374e-06
40546	YTHDF2P1	-5.1840487	-18.208723	2.1790706491423237e-07	1.2914248810019822e-06
40547	ENSG00000197254	-5.184143	-18.097366	2.1779721118486626e-07	1.2909309384470079e-06
40548	PAFAH1B1	-5.1846404	-0.7791789	5.556752150183165e-07	3.1502062422540137e-06
40549	RNU6-45P	-5.1852493	-17.859787	2.1650862588170694e-07	1.2834494294811155e-06
40550	FGFBP2	-5.1856065	-18.360134	2.160946245269628e-07	1.2811512083289547e-06
40551	GRK3-AS1	-5.186079	-18.060421	2.1554735044028306e-07	1.2780622028175945e-06
40552	C11orf40	-5.1861258	-18.15412	2.1549320054329164e-07	1.277896721877401e-06
40553	SSBL2P	-5.1873655	-18.495296	2.140649686853102e-07	1.2695817616657212e-06
40554	MYO7A	-5.187409	-1.0597293	5.448727785067071e-07	3.0914848616707006e-06
40555	ENSG00000149656	-5.1875525	-18.28212	2.1385025878092725e-07	1.2684628382598776e-06
40556	ENSG00000259026	-5.187602	-18.343355	2.1379352027689922e-07	1.2682807711590252e-06
40557	ENSG00000254432	-5.188223	-18.133215	2.1308243383123706e-07	1.264216418459257e-06
40558	ENSG00000260360	-5.1887565	-18.07274	2.1247286683919682e-07	1.2609071008207662e-06
40559	ENSG00000233978	-5.1894956	-18.003338	2.1163186366991855e-07	1.2560692866541977e-06
40560	ENSG00000289840	-5.1895595	-17.88706	2.1155926344682195e-07	1.25579144457988e-06
40561	ENSG00000250725	-5.1900024	-18.046297	2.1105705547219254e-07	1.2529631217097199e-06
40562	LINC02620	-5.190422	-18.373991	2.1058186874094831e-07	1.250294543275628e-06
40563	ENSG00000286938	-5.191518	-18.354044	2.0934677258977353e-07	1.2431129291033766e-06
40564	TMEM80	-5.1915946	-2.2929606	5.235945310480938e-07	2.9735284516594837e-06
40565	ENSG00000267789	-5.1918855	-18.43718	2.0893403007182978e-07	1.2408133410290205e-06
40566	CD1E	-5.1922464	-18.170528	2.08529315728242e-07	1.2388589441531148e-06
40567	LINC02537	-5.192253	-18.20221	2.0852178472882964e-07	1.2388589441531148e-06
40568	ENSG00000279325	-5.1924086	-18.252344	2.0834803290450598e-07	1.2380881642933047e-06
40569	POLD4	-5.1926255	-2.0383687	5.190174198781379e-07	2.9492544122783614e-06
40570	SERPINA7	-5.1926603	-18.12029	2.0806630903407477e-07	1.2365649398756863e-06
40571	TRIM48	-5.193617	-18.481615	2.0700033970758859e-07	1.2303799027316184e-06
40572	ENSG00000287153	-5.1940613	-18.260933	2.06506609426754e-07	1.227595076399422e-06
40573	ENSG00000230393	-5.194666	-18.455585	2.058368652952007e-07	1.2239125355489234e-06
40574	HDGFP1	-5.1978445	-18.2125	2.0235096889178575e-07	1.203626173579111e-06
40575	ENSG00000290478	-5.197983	-17.884495	2.0220055501089679e-07	1.202878405560793e-06
40576	DLG5	-5.198485	-0.86127514	5.196924555533838e-07	2.9524012133152923e-06
40577	ENSG00000272334	-5.1988373	-17.810966	2.0127397118305166e-07	1.1975125044193343e-06
40578	ENSG00000272010	-5.198875	-17.875416	2.0123296577977897e-07	1.1974148298562655e-06
40579	CCNL1	-5.1989784	-0.81740385	5.189580895270101e-07	2.9492544122783614e-06
40580	OR5H8	-5.199805	-18.40335	2.0022950948846008e-07	1.191589472451305e-06
40581	EFCAB14P1	-5.201043	-18.05257	1.9890078145012142e-07	1.1838267239132259e-06
40582	MRPL42P6	-5.201337	-18.152437	1.9858657100496598e-07	1.1821010676934157e-06
40583	ENSG00000285740	-5.201342	-18.156605	1.9858104212697873e-07	1.1821010676934157e-06
40584	ENSG00000253745	-5.201763	-18.387506	1.9813165037085704e-07	1.1796815148257728e-06
40585	ENSG00000227706	-5.202519	-18.222088	1.9732797201611796e-07	1.1750400564002095e-06
40586	ENSG00000287334	-5.2044196	-18.59413	1.9531977921316748e-07	1.1633662681167844e-06
40587	NUP98	-5.2048116	-0.920808	5.04759424017311e-07	2.8746081663893126e-06
40588	GNB1	-5.2069187	-0.7416006	5.006374057369053e-07	2.8518002555358302e-06
40589	ENSG00000242156	-5.2088804	-17.882673	1.9068523010640026e-07	1.1363178335439892e-06
40590	PDXDC1	-5.2089963	-0.8002571	4.948698380189641e-07	2.8202658129722075e-06
40591	ELOCP33	-5.2101045	-17.927921	1.894320280128823e-07	1.1289879941465356e-06
40592	RNU6-951P	-5.2111015	-18.287973	1.8841684967260575e-07	1.1232126019533057e-06
40593	ENSG00000288557	-5.211652	-18.391403	1.8785935321274818e-07	1.1201634361153926e-06
40594	PRMT1P1	-5.213365	-18.18476	1.861326725174379e-07	1.1100035373811157e-06
40595	ENSG00000251054	-5.2151074	-18.03452	1.843922362871574e-07	1.1000285584603689e-06
40596	ATF1P1	-5.215315	-18.136793	1.8418602353115685e-07	1.0989329789169659e-06
40597	KRT9	-5.215851	-18.468197	1.836546674680362e-07	1.0958969484571042e-06
40598	AIRN	-5.216381	-18.39528	1.8313004859619646e-07	1.0929003807031342e-06
40599	ENSG00000289850	-5.2166324	-18.33634	1.8288195027524242e-07	1.0916873271026913e-06
40600	ENSG00000263494	-5.218322	-17.97413	1.812231014372128e-07	1.0821830280551059e-06
40601	ENSG00000253115	-5.2186522	-18.32207	1.809000572196556e-07	1.080386434447239e-06
40602	ZNF44	-5.2193484	-1.1612726	4.69649315860443e-07	2.6831279192599543e-06
40603	KMT5AP1	-5.2195506	-18.474777	1.8002543247882829e-07	1.075294800791608e-06
40604	ENSG00000234338	-5.2197742	-18.011948	1.7980816157855894e-07	1.0741287846605328e-06
40605	ACSL3-AS1	-5.221206	-17.993864	1.784240582055633e-07	1.0661220596925794e-06
40606	NOXA1	-5.2212677	-1.8621334	4.628759968995075e-07	2.6472266937184046e-06
40607	ENSG00000261810	-5.2214956	-18.095009	1.781453162097445e-07	1.0645871406040174e-06
40608	UQCRB-AS1	-5.221585	-18.351343	1.7805983073815114e-07	1.0642068774283854e-06
40609	ENSG00000286743	-5.221622	-18.189583	1.780237888733622e-07	1.064122065859211e-06
40610	YWHAQP7	-5.222159	-17.977905	1.775083568159721e-07	1.0611713675698758e-06
40611	SHMT1	-5.2222037	-1.9718238	4.5942509559987654e-07	2.629343437010552e-06
40612	COG4	-5.2233043	-1.2821676	4.618557461478062e-07	2.641702034990118e-06
40613	BCL2L1	-5.223651	-1.3036954	4.6100633110017684e-07	2.637773036296136e-06
40614	ENSG00000289010	-5.224434	-18.281563	1.7534133191831163e-07	1.0483452647953272e-06
40615	ENSG00000286820	-5.224493	-18.129007	1.752850942989e-07	1.0481377114646159e-06
40616	ABI1P1	-5.224749	-18.193539	1.7504276263736789e-07	1.046817199424603e-06
40617	ENSG00000289124	-5.2248473	-18.366333	1.7495009448401666e-07	1.0463915132869865e-06
40618	RPL36AP13	-5.2258253	-18.385672	1.7402849836964773e-07	1.0410072243710974e-06
40619	ZDHHC4P1	-5.2262025	-18.044487	1.736740911594758e-07	1.0392702004527097e-06
40620	ETV2	-5.226319	-18.260048	1.7356498220471558e-07	1.0387449309825782e-06
40621	BIRC6-AS2-1	-5.2264314	-2.6724818	4.228810675256698e-07	2.4287607296102217e-06
40622	ENSG00000286764	-5.2266154	-17.838585	1.7328678031304694e-07	1.0372074271982253e-06
40623	ENSG00000261613	-5.22758	-18.422754	1.7238611954265624e-07	1.0320702298362766e-06
40624	HECTD1	-5.2281094	-0.8098924	4.5270740475873743e-07	2.5924206487465895e-06
40625	RPL10P16	-5.228361	-18.1219	1.7165984574862658e-07	1.0278484161154085e-06
40626	FAM131B-AS1	-5.228457	-18.244104	1.715707763329769e-07	1.027441424724952e-06
40627	KRT4	-5.228942	-18.491285	1.711218841590239e-07	1.0248792909575877e-06
40628	TCF7L2	-5.22899	-0.5866072	4.5026764984814416e-07	2.579359370933411e-06
40629	MIR4442	-5.2297153	-18.374716	1.7040783447776036e-07	1.0207282562605135e-06
40630	ENSG00000286806	-5.230646	-17.90059	1.6955226711599073e-07	1.0157284172732828e-06
40631	ENSG00000254942	-5.230771	-18.166801	1.694380885969942e-07	1.0151692960748553e-06
40632	TMEM95	-5.231146	-18.424679	1.6909500589756152e-07	1.0132384148147473e-06
40633	PINX1-DT	-5.2337546	-18.276457	1.667257724305308e-07	9.99410594020432e-07
40634	LRRC37A4P	-5.234044	-1.6825795	4.364066414417189e-07	2.5037854176400596e-06
40635	CYCSP28	-5.234107	-18.268244	1.664082378759269e-07	9.976299849909994e-07
40636	ENSG00000250122	-5.235168	-18.374096	1.6545560008784264e-07	9.92285321807606e-07
40637	ENSG00000271426	-5.2359376	-18.315414	1.647678731013957e-07	9.882825328601758e-07
40638	KCNS2	-5.2360506	-18.274523	1.646671247165899e-07	9.87799906312946e-07
40639	ENSG00000216307	-5.236354	-18.021338	1.643970686742015e-07	9.863013983363637e-07
40640	KRT18P57	-5.2376637	-18.207293	1.6323538062317158e-07	9.795732058641047e-07
40641	ENSG00000286496	-5.238191	-18.227516	1.6276998441168315e-07	9.769007518955074e-07
40642	ENSG00000259587	-5.2383294	-17.854158	1.6264816012829128e-07	9.762899176540772e-07
40643	ENSG00000279070	-5.239142	-18.374697	1.6193415172055273e-07	9.721239300403693e-07
40644	RPL7P4	-5.239765	-17.99661	1.6138842881829006e-07	9.689672921456157e-07
40645	ENSG00000227813	-5.2397785	-18.231388	1.6137697647121546e-07	9.689672921456157e-07
40646	ENSG00000257400	-5.241248	-18.099852	1.6009709092715527e-07	9.615698241206965e-07
40647	ENSG00000254321	-5.2413406	-18.239252	1.600171852051292e-07	9.612084476525697e-07
40648	ENSG00000258177	-5.242185	-18.133104	1.5928645080065411e-07	9.570550994559227e-07
40649	ENSG00000288999	-5.242791	-18.540483	1.5876426974122975e-07	9.540353415422515e-07
40650	LINC01093	-5.242896	-18.419817	1.5867418763379722e-07	9.53611698061293e-07
40651	POM121L4P	-5.2435026	-18.36679	1.5815332574525634e-07	9.505986987339537e-07
40652	ENSG00000261512	-5.2449126	-18.592073	1.5694936116360137e-07	9.434785816498036e-07
40653	ENSG00000228151	-5.2451644	-17.910143	1.567353704720772e-07	9.423085273147179e-07
40654	SLC25A25	-5.247539	-1.3823719	4.108883014475046e-07	2.3629473906342206e-06
40655	ENSG00000280307	-5.2480445	-18.154343	1.543066917681171e-07	9.278216169556448e-07
40656	HNRNPA3P16	-5.248822	-18.243969	1.5365677286114108e-07	9.241419692221623e-07
40657	SLC7A9	-5.249398	-1.5939358	4.05727826517338e-07	2.334097306053317e-06
40658	ZNF962P	-5.250484	-18.391712	1.5227787119569904e-07	9.159619282964615e-07
40659	SMU1P1	-5.2507133	-18.32748	1.5208821247788467e-07	9.149341286285396e-07
40660	ENSG00000267363	-5.251265	-18.26989	1.5163385769215872e-07	9.123135164186737e-07
40661	MKI67P1	-5.251339	-18.266132	1.515727386454803e-07	9.120584735645126e-07
40662	ENSG00000254686	-5.252141	-18.319178	1.5091458004924656e-07	9.083226077417141e-07
40663	ENSG00000259463	-5.252223	-18.120598	1.508472925447158e-07	9.080298457778207e-07
40664	ENSG00000261458	-5.253063	-18.150026	1.5016103346220635e-07	9.04010632654534e-07
40665	FAF2	-5.253718	-1.133608	3.998403061970533e-07	2.30131464734477e-06
40666	ENSG00000290437	-5.2549396	-17.998474	1.4863889270772916e-07	8.94957566404673e-07
40667	C11orf94	-5.2558184	-18.292856	1.4793112725362087e-07	8.908062365520995e-07
40668	ENSG00000232765	-5.256156	-18.149702	1.4765997519113423e-07	8.892833875658984e-07
40669	OR51D1	-5.256166	-18.15382	1.476521327708792e-07	8.892833875658984e-07
40670	OR4N5	-5.2572875	-18.493187	1.467551575986696e-07	8.841621507781779e-07
40671	FBN1-DT	-5.2573924	-18.392607	1.4667163240931498e-07	8.837682696199977e-07
40672	MICAL3	-5.257415	-0.74645567	3.9384183097643873e-07	2.2681302607486535e-06
40673	NECTIN2	-5.2576246	-0.94737065	3.924802568054369e-07	2.2613586779355377e-06
40674	CD2BP2	-5.257886	-2.4040973	3.828285850150924e-07	2.208540095201383e-06
40675	FOS	-5.2585454	-0.78387034	3.9139307523852183e-07	2.2556283997592353e-06
40676	ENSG00000235403	-5.2586246	-18.301977	1.4569278157253536e-07	8.781961971802607e-07
40677	ENSG00000258853	-5.260272	-18.336111	1.4439410177441807e-07	8.704758564261712e-07
40678	CRAT	-5.260764	-1.9393928	3.8006224071615487e-07	2.1934428772689394e-06
40679	PDE7A-DT	-5.260896	-18.217533	1.4390508021008004e-07	8.676352106067201e-07
40680	LINC02243	-5.262103	-18.359518	1.429640459115542e-07	8.620682401932722e-07
40681	ENSG00000226207	-5.2621827	-18.208267	1.4290214179413696e-07	8.618016719617192e-07
40682	KANSL1	-5.262233	-0.6623899	3.8588686100733786e-07	2.224685492759008e-06
40683	CYCSP40	-5.26288	-18.200346	1.4236143647017897e-07	8.5864716785048e-07
40684	ARMS2	-5.263595	-18.045002	1.418084048750551e-07	8.555235010660844e-07
40685	ENSG00000236141	-5.2643967	-18.336517	1.4119142486434602e-07	8.520123925704985e-07
40686	ENSG00000287287	-5.2646227	-18.359371	1.4101797717131405e-07	8.510711925007624e-07
40687	ENSG00000285416	-5.264977	-18.059486	1.407464328148583e-07	8.495376531008886e-07
40688	HNRNPUP1	-5.2669168	-18.02271	1.3926878402079544e-07	8.407228516480348e-07
40689	ENSG00000271427	-5.267171	-17.537638	1.390764253148557e-07	8.396657277439676e-07
40690	ENSG00000276272	-5.2682586	-17.977951	1.382554137959619e-07	8.348124167434286e-07
40691	ENSG00000287221	-5.2684507	-18.224586	1.3811098655192123e-07	8.340437528652604e-07
40692	CUX1	-5.2687984	-0.5543854	3.735142629138026e-07	2.1587227124823594e-06
40693	ENSG00000240751	-5.269269	-17.900831	1.3749680961552325e-07	8.305407634156229e-07
40694	TRAPPC12	-5.2692995	-0.96961135	3.722295666531072e-07	2.1523195721768007e-06
40695	MRPS23	-5.2693844	-2.6761394	3.545482262207896e-07	2.0532512213699623e-06
40696	ENSG00000270090	-5.269537	-18.18394	1.3729638941894985e-07	8.294330197151742e-07
40697	ABHD17AP3	-5.2696548	-18.537083	1.3720863932286522e-07	8.290057466184729e-07
40698	ENSG00000267868	-5.270544	-18.013102	1.36545795170029e-07	8.251032551420862e-07
40699	ENSG00000237846	-5.2713523	-18.398901	1.3594582301858481e-07	8.215797579249247e-07
40700	ENSG00000236710	-5.2715077	-18.172827	1.3583086018507436e-07	8.209868721971889e-07
40701	OR2V1	-5.2716	-18.057745	1.357629536000051e-07	8.206782912627915e-07
40702	ENSG00000271751	-5.2717433	-18.025822	1.3565681131890262e-07	8.201384727011694e-07
40703	ENSG00000276445	-5.272683	-18.47685	1.3496409105363532e-07	8.160518135249482e-07
40704	DKK1	-5.273061	-18.269588	1.346864630668292e-07	8.144742801972494e-07
40705	GPR89P	-5.273278	-18.284283	1.3452721730173197e-07	8.136123234177526e-07
40706	MAPK8IP3	-5.2734585	-0.9896211	3.648160206874777e-07	2.1109565797812248e-06
40707	ENSG00000273437	-5.2734656	-18.151846	1.3438980073210925e-07	8.128821905418279e-07
40708	SDHAP2	-5.274031	-1.2914789	3.621107844126442e-07	2.095801162268475e-06
40709	ENSG00000284471	-5.274768	-18.084383	1.3343945698794323e-07	8.072341212917838e-07
40710	ENSG00000279667	-5.2757864	-18.208233	1.3270071748935348e-07	8.028648950548561e-07
40711	ENSG00000288110	-5.2762995	-18.37222	1.3233033654243545e-07	8.007235001172368e-07
40712	RNU6-30P	-5.2787895	-18.604536	1.3054577683026592e-07	7.902197936706388e-07
40713	ENSG00000286421	-5.27943	-18.457924	1.3009046216675318e-07	7.87561577150242e-07
40714	CRYL1	-5.281079	-1.0304372	3.509997172633363e-07	2.0343946954641693e-06
40715	ENSG00000289035	-5.281144	-18.134306	1.2887971270041365e-07	7.803287640289374e-07
40716	FRG1KP	-5.2820034	-18.15835	1.282766583763827e-07	7.76774025070018e-07
40717	GNG13	-5.2827625	-18.546246	1.277466639394256e-07	7.737570945923069e-07
40718	C22orf42	-5.2828526	-18.110962	1.276836787006416e-07	7.734717981544776e-07
40719	ENSG00000233502	-5.2832365	-17.974987	1.274164836870933e-07	7.719492314747535e-07
40720	ENSG00000288804	-5.2836304	-18.338047	1.2714287339008838e-07	7.703874142528958e-07
40721	ENSG00000273870	-5.2840614	-18.229149	1.2684417684152342e-07	7.686731861409292e-07
40722	GJA1P1	-5.284612	-18.186743	1.264632872736897e-07	7.664603812886299e-07
40723	ENSG00000243304	-5.2854466	-18.45333	1.258882524120804e-07	7.630702160771087e-07
40724	ENSG00000286671	-5.2861805	-18.089537	1.2538488973143672e-07	7.601137010010588e-07
40725	ENSG00000291113	-5.2872815	-2.4280672	3.308414231941111e-07	1.9237391793082775e-06
40726	ENSG00000275254	-5.2876697	-18.098965	1.2436915425918628e-07	7.541438269348591e-07
40727	GGTLC1	-5.2889276	-17.902237	1.2351768293794432e-07	7.492606033522687e-07
40728	ENSG00000287331	-5.28898	-18.094862	1.234822610352576e-07	7.491390491958359e-07
40729	ADAP1	-5.289708	-1.1125793	3.3622828854297387e-07	1.9527304943906667e-06
40730	LENEP	-5.2909794	-18.1685	1.221402685675395e-07	7.410898079618787e-07
40731	TGIF2P1	-5.2910275	-18.113388	1.2210811010188406e-07	7.409870088151464e-07
40732	DAB2IP	-5.291862	-0.86575353	3.339613205428213e-07	1.93979584778081e-06
40733	ENSG00000286501	-5.291933	-18.344423	1.2150543700599085e-07	7.374217062958304e-07
40734	ENSG00000272719	-5.2920136	-18.350903	1.2145188132411193e-07	7.371885475160915e-07
40735	ENSG00000228596	-5.292418	-18.308788	1.2118353978456642e-07	7.356514610357536e-07
40736	ANKFY1	-5.292782	-1.0383768	3.3264137378838084e-07	1.9325900287218527e-06
40737	ENSG00000235681	-5.293333	-17.576641	1.2057896637082549e-07	7.320726224069891e-07
40738	ENSG00000240813	-5.2936006	-17.912346	1.2040270934780134e-07	7.310936583315748e-07
40739	ENSG00000287715	-5.295219	-18.327929	1.193418070235299e-07	7.248325415854152e-07
40740	LIVAR	-5.29562	-17.918768	1.1908021731423023e-07	7.234242044371736e-07
40741	RPS14P5	-5.2959685	-18.120493	1.1885348884482534e-07	7.221368932957335e-07
40742	ENSG00000189372	-5.296008	-18.287256	1.1882761834168084e-07	7.220697976045887e-07
40743	ENSG00000272372	-5.29623	-17.972094	1.1868351645840588e-07	7.212841488195993e-07
40744	ABCC1	-5.2964673	-1.021983	3.260503315372463e-07	1.8967864108470696e-06
40745	ENSG00000266944	-5.2969403	-18.300587	1.182230605471803e-07	7.185754621226393e-07
40746	ENSG00000220600	-5.29729	-18.102894	1.1799727973841546e-07	7.172926636751162e-07
40747	ENSG00000259530	-5.2973194	-18.162912	1.1797814646374944e-07	7.172658896993347e-07
40748	ASXL1	-5.297835	-0.86702365	3.2480454981075133e-07	1.8899906759091847e-06
40749	HS3ST6	-5.2986627	-18.252707	1.1711425163953952e-07	7.121026128533269e-07
40750	YY1AP1	-5.2987986	-1.3282307	3.229056380553071e-07	1.8796149607957619e-06
40751	ENSG00000264734	-5.299107	-18.481209	1.1682970675216183e-07	7.104611712558412e-07
40752	RN7SKP249	-5.299143	-17.868618	1.1680669179419461e-07	7.104099259390146e-07
40753	LINC02556	-5.2994924	-18.150778	1.1658340006154929e-07	7.091404466896487e-07
40754	ENSG00000271664	-5.300053	-18.429258	1.1622611037797471e-07	7.07143818489082e-07
40755	ENSG00000291159	-5.301014	-2.681582	3.11162962862401e-07	1.8156019608762528e-06
40756	EPB41L4A-DT	-5.3021607	-18.265974	1.1489269800061803e-07	6.992057744606469e-07
40757	ENSG00000271754	-5.302476	-18.332891	1.1469449476205883e-07	6.980868023900438e-07
40758	ENSG00000289525	-5.302682	-17.756374	1.145652224148355e-07	6.973871501447074e-07
40759	ATP1A1	-5.302883	-0.9253853	3.1616465754510143e-07	1.8423580822222508e-06
40760	CCT7P1	-5.3040004	-18.279924	1.137407106769504e-07	6.925412763873632e-07
40761	RPL7AP70	-5.3047533	-18.326729	1.1327263125828763e-07	6.897774911862061e-07
40762	PLD1	-5.3048625	-0.7244339	3.1307368267334095e-07	1.8258757124342945e-06
40763	FARP1-AS1	-5.305506	-18.310534	1.1280631425342446e-07	6.870237483133147e-07
40764	ENSG00000279017	-5.306019	-18.478176	1.1248988210888003e-07	6.851822737883977e-07
40765	ENSG00000263567	-5.306727	-17.995024	1.120542460473035e-07	6.826995713764026e-07
40766	CA4	-5.3067718	-2.2822917	2.9379748384153965e-07	1.718187806907085e-06
40767	FAM110C	-5.307561	-2.2753518	2.951111790232105e-07	1.7252490031299285e-06
40768	ENSG00000279509	-5.307692	-18.149115	1.1146282020930492e-07	6.792662268242687e-07
40769	PIGZ	-5.3077	-1.3055975	3.0801158328118883e-07	1.7987226385210858e-06
40770	THY1-AS1	-5.307891	-17.895622	1.1134134610393146e-07	6.786108726619842e-07
40771	NEUROD4	-5.30822	-18.326717	1.111408454438353e-07	6.774736376797962e-07
40772	ENSG00000289262	-5.3084135	-17.957472	1.1102305523902967e-07	6.768403535340845e-07
40773	ENSG00000286667	-5.309052	-18.299799	1.1063489353942013e-07	6.745584131191538e-07
40774	ENSG00000259848	-5.3091154	-18.188948	1.1059661872346368e-07	6.744094839212664e-07
40775	ANXA2	-5.3100266	-1.0256649	3.057913464977323e-07	1.785971095196278e-06
40776	ARHGEF10L	-5.3104887	-0.7824338	3.0550878169039666e-07	1.7845348027778501e-06
40777	ENSG00000276863	-5.3108397	-18.501097	1.0955571686869905e-07	6.682294965019922e-07
40778	OR10A6	-5.3112955	-18.26661	1.0928204546474592e-07	6.666437492223722e-07
40779	BMS1P16	-5.3121	-17.902786	1.0880096683859616e-07	6.637922178784711e-07
40780	ENSG00000255525	-5.3123636	-18.11563	1.0864355079092334e-07	6.629148773858395e-07
40781	ENSG00000232353	-5.3136835	-18.187677	1.078596896076131e-07	6.582144316430504e-07
40782	HERC2P8	-5.314121	-18.065674	1.0760112456272127e-07	6.567188324295526e-07
40783	CORO1A-AS1	-5.314238	-18.798372	1.0753196027460816e-07	6.563789673417986e-07
40784	TRIM77	-5.3160295	-18.132847	1.0647973430781568e-07	6.500376208251232e-07
40785	AKR7L	-5.3161416	-2.15611	2.8785520419648984e-07	1.6846500100902131e-06
40786	ENSG00000278881	-5.3167977	-18.344242	1.0603151476987364e-07	6.474636622273738e-07
40787	PRSS59P	-5.3179	-18.34222	1.053915413145038e-07	6.436364784215834e-07
40788	RNF113B	-5.3190656	-18.305214	1.0471911115929974e-07	6.397705777487868e-07
40789	ENSG00000277498	-5.3190947	-18.447237	1.0470242759377843e-07	6.39748910785674e-07
40790	USP9YP14	-5.319105	-17.927368	1.0469649530901786e-07	6.39748910785674e-07
40791	SRGAP3-AS3	-5.3197446	-18.25025	1.0432926094206329e-07	6.376288089051955e-07
40792	HNRNPA3P15	-5.3198414	-18.008677	1.0427396760762022e-07	6.373708641340392e-07
40793	ENSG00000224525	-5.3214893	-18.132013	1.0333394747998975e-07	6.317043151368994e-07
40794	PCSK6-AS1	-5.3224306	-18.125597	1.0280080785102973e-07	6.286029307796894e-07
40795	ENSG00000289080	-5.3227544	-18.45517	1.0261798738436163e-07	6.275638264025672e-07
40796	ENSG00000236372	-5.3231287	-18.172764	1.0240720960613542e-07	6.263534656367222e-07
40797	ENSG00000259522	-5.3242292	-17.787401	1.0178961332384276e-07	6.226542632388512e-07
40798	SLC5A1	-5.32487	-1.1212666	2.830588561155193e-07	1.6575757786331838e-06
40799	RALGPS2-AS1	-5.325171	-18.963305	1.0126367896848627e-07	6.195149043225308e-07
40800	PTPRH	-5.3256326	-1.2655789	2.8239833785844374e-07	1.6539067055959705e-06
40801	ENSG00000288775	-5.326256	-18.247786	1.0066162000322961e-07	6.159089798865781e-07
40802	ENSG00000244125	-5.326335	-18.106308	1.0061774761453077e-07	6.157179031581326e-07
40803	THBS1	-5.3269553	-0.9281245	2.787384678171118e-07	1.6334697239724596e-06
40804	LINC02517	-5.3272443	-18.100655	1.0011569076464504e-07	6.127226227041202e-07
40805	ENSG00000257253	-5.3275714	-18.30027	9.99358458302566e-08	6.116988210459824e-07
40806	LINCADL	-5.3286095	-18.245642	9.936671832412207e-08	6.082916969136514e-07
40807	LARP1BP3	-5.3286123	-17.99532	9.936492255394114e-08	6.082916969136514e-07
40808	THOC3-AS1	-5.3288536	-18.431316	9.923320588802335e-08	6.076271420011268e-07
40809	ENSG00000289924	-5.329258	-18.24039	9.901258801537603e-08	6.064287525056951e-07
40810	ENSG00000290809	-5.330152	-18.114618	9.852664387056644e-08	6.035283651835024e-07
40811	ENSG00000255281	-5.330363	-17.986933	9.841240088514279e-08	6.029044028562944e-07
40812	OR5P3	-5.330709	-18.124866	9.822520112037345e-08	6.018332717866062e-07
40813	ENSG00000255741	-5.331166	-18.05986	9.797856215157151e-08	6.0039763680096e-07
40814	ZBTB8OSP2	-5.332785	-18.106033	9.710884578553366e-08	5.952179448790331e-07
40815	ALG1L5P	-5.33404	-18.447227	9.644014010377711e-08	5.911935980329479e-07
40816	ENSG00000253851	-5.335569	-18.11432	9.563145869619896e-08	5.863100560981362e-07
40817	ENSG00000288542	-5.3356357	-2.2936556	2.655780930622562e-07	1.559334696882777e-06
40818	AFTPH-DT	-5.340355	-18.237345	9.314215461091136e-08	5.71407992597904e-07
40819	TTC23L-AS1	-5.3405223	-18.584194	9.305607268779311e-08	5.709518240834256e-07
40820	FTH1P10	-5.341289	-18.485771	9.266359839913648e-08	5.686154126563947e-07
40821	ENSG00000262905	-5.3418303	-18.535133	9.238742201064574e-08	5.669921458190833e-07
40822	AKAP8L	-5.3421316	-1.0046953	2.6258065869930544e-07	1.5430376393554696e-06
40823	ENSG00000242282	-5.343069	-18.122341	9.175833688809163e-08	5.632023556561994e-07
40824	FBRSL1	-5.3434496	-1.0052611	2.6107553070238046e-07	1.5347484541458865e-06
40825	ENSG00000233536	-5.3441935	-18.096514	9.119092746202169e-08	5.597902162543214e-07
40826	NUBPL-DT	-5.344342	-18.142044	9.111614762190122e-08	5.594016839247788e-07
40827	ENSG00000289635	-5.3455625	-18.055008	9.050467655093882e-08	5.557877350160931e-07
40828	LINC01441	-5.34575	-18.273998	9.041104690507406e-08	5.552827799449233e-07
40829	ENSG00000288872	-5.346213	-18.485115	9.018036453329384e-08	5.539358466249172e-07
40830	ENSG00000272434	-5.3465405	-18.198318	9.001739829132396e-08	5.530045744910931e-07
40831	HNRNPCP7	-5.346837	-18.30194	8.987023343115651e-08	5.521701523631668e-07
40832	ENSG00000228729	-5.3470325	-18.212593	8.977321436551487e-08	5.516436584443966e-07
40833	OOSP4A	-5.3472342	-18.234665	8.967347961364653e-08	5.511003420274305e-07
40834	LINC00629	-5.347767	-2.724259	2.1956759318825e-07	1.3006328491766694e-06
40835	ENSG00000237993	-5.3527293	-18.426859	8.699302886797525e-08	5.347622468836984e-07
40836	GS1-600G8.3	-5.3530188	-17.982924	8.685386463727416e-08	5.339741825660873e-07
40837	USH2A-AS1	-5.3531113	-18.43781	8.680949322028507e-08	5.33768775358768e-07
40838	ENSG00000260823	-5.353541	-18.336273	8.660376948134743e-08	5.325710779394692e-07
40839	ENSG00000284616	-5.3535438	-18.29125	8.660229645309551e-08	5.325710779394692e-07
40840	ENSG00000242261	-5.3535657	-17.966324	8.659171181607376e-08	5.325710779394692e-07
40841	LINC02849	-5.3540597	-18.446043	8.63557399202345e-08	5.312470720863542e-07
40842	ENSG00000285354	-5.3555527	-18.133501	8.564606485160943e-08	5.269478289505592e-07
40843	ENSG00000270210	-5.355743	-18.523151	8.555606323305528e-08	5.264605973367862e-07
40844	KIF26A-DT	-5.356244	-18.244736	8.531935788205975e-08	5.250704018881014e-07
40845	ENSG00000269898	-5.356535	-18.253685	8.51821756197594e-08	5.242924151075636e-07
40846	TMEM191A	-5.356638	-18.212563	8.513377244344702e-08	5.240607319493089e-07
40847	ENSG00000241057	-5.356883	-18.494709	8.501836382977369e-08	5.23416470516096e-07
40848	ENSG00000215198	-5.3570952	-18.291168	8.49186052224375e-08	5.228684077787662e-07
40849	ENSG00000235820	-5.3579473	-18.167845	8.451942443029904e-08	5.20476344323053e-07
40850	ENSG00000285945	-5.3592277	-18.854519	8.392307593327487e-08	5.168693501705602e-07
40851	CNFN	-5.3592625	-18.624624	8.390693599667724e-08	5.168353110506183e-07
40852	MBD3L3	-5.3600326	-18.522167	8.35502931074949e-08	5.147036272926991e-07
40853	ERLNC1	-5.360168	-18.564758	8.348771905314769e-08	5.143832164031106e-07
40854	ENSG00000285922	-5.360347	-18.221943	8.340508341470436e-08	5.139391056724375e-07
40855	KRT25	-5.3615875	-18.319386	8.283439823199923e-08	5.104871583272461e-07
40856	C1orf21-DT	-5.362123	-18.501558	8.258939118200813e-08	5.090416620404293e-07
40857	ENSG00000273262	-5.362959	-18.247477	8.220799387106477e-08	5.067550488016598e-07
40858	ENSG00000255313	-5.363216	-18.288473	8.209120824063934e-08	5.060992098876636e-07
40859	ENSG00000286337	-5.3635592	-18.173817	8.193534972250563e-08	5.052022867544415e-07
40860	ZHX2	-5.3640366	-0.85339063	2.3627634384862274e-07	1.394182163181901e-06
40861	SH3GL1	-5.364157	-1.0671324	2.3590529977316148e-07	1.3921614503579033e-06
40862	LINC03025-1	-5.3645215	-18.50413	8.149994912259085e-08	5.02581299527913e-07
40863	ENSG00000231098	-5.36468	-17.937588	8.142864926689883e-08	5.022052130191793e-07
40864	GJD4	-5.366691	-18.192944	8.05267213116162e-08	4.967055445767051e-07
40865	POLR2DP2	-5.3676457	-17.995142	8.01019005529594e-08	4.941477518530551e-07
40866	HLA-W	-5.368126	-18.197409	7.988906422598514e-08	4.928972063444854e-07
40867	SLC10A5	-5.3685346	-2.7320733	1.962925808844905e-07	1.169017500784263e-06
40868	ENSG00000267760	-5.3686056	-18.206093	7.967705478892619e-08	4.916514462887896e-07
40869	ENSG00000251371	-5.369126	-18.485586	7.94478311445259e-08	4.902991358606162e-07
40870	ZNF285BP	-5.369267	-18.238234	7.938572449273315e-08	4.899779482062254e-07
40871	ENSG00000274067	-5.3694887	-18.48087	7.928810695020008e-08	4.894374739841353e-07
40872	OLA1P3	-5.3695016	-18.203596	7.928240602165559e-08	4.894374739841353e-07
40873	ENSG00000267507	-5.3698916	-18.20378	7.911136606877426e-08	4.884703061768947e-07
40874	ENSG00000203395	-5.3700795	-18.627253	7.902897064762543e-08	4.880234355310757e-07
40875	CD46	-5.3703175	-0.985237	2.2970185449611686e-07	1.3573620810886906e-06
40876	DDX3Y	-5.3712444	-1.5963861	2.2740133745762484e-07	1.3442571414798997e-06
40877	ALDH1L1-AS1	-5.3719587	-18.235693	7.82099371166465e-08	4.830269521504695e-07
40878	HMGB1P51	-5.3734717	-18.133783	7.755666304023158e-08	4.790530665567221e-07
40879	ENSG00000286391	-5.3739157	-18.545946	7.736585895206149e-08	4.779351261255221e-07
40880	IGFBP1	-5.37498	-18.366873	7.691062396182207e-08	4.7518314713179534e-07
40881	ENSG00000231980	-5.37654	-18.194853	7.624770649978144e-08	4.71206955726695e-07
40882	MRS2P2	-5.377969	-18.158772	7.564566627576818e-08	4.6760505918981454e-07
40883	NAP1L1P2	-5.3786893	-18.37244	7.534381320061521e-08	4.6579827538955944e-07
40884	ENSG00000287892	-5.3788724	-18.382895	7.526722563345935e-08	4.653838692100309e-07
40885	ENSG00000225864	-5.379009	-18.425463	7.52103383420543e-08	4.6509118178810925e-07
40886	ENSG00000260777	-5.3793306	-18.419418	7.507599067993117e-08	4.64378330259277e-07
40887	HERC2P5	-5.3795	-18.400412	7.500548248326654e-08	4.6400114151043114e-07
40888	ENSG00000225365	-5.380353	-18.556898	7.465105525049751e-08	4.618672454057588e-07
40889	ERCC8-AS1	-5.381253	-18.17303	7.42790235041594e-08	4.596822832133123e-07
40890	ENSG00000271631	-5.3814316	-18.199055	7.420540588546853e-08	4.5928506047414163e-07
40891	ENSG00000224267	-5.382603	-18.699347	7.372419267722231e-08	4.5636465425135024e-07
40892	ENSG00000273890	-5.3830037	-17.978756	7.35603500026353e-08	4.554083300824223e-07
40893	RPL6P10	-5.38321	-18.187187	7.347589939620864e-08	4.5494333741850834e-07
40894	ENSG00000289065	-5.383781	-18.195173	7.32433739042801e-08	4.535612693782594e-07
40895	SLC25A15P2	-5.3841615	-18.161434	7.308866682042512e-08	4.5266080336017586e-07
40896	ENSG00000263159	-5.384166	-18.266695	7.308695762564598e-08	4.5266080336017586e-07
40897	LINC03033	-5.385207	-18.016165	7.266532187868291e-08	4.5015339585906375e-07
40898	ENSG00000258854	-5.3854227	-18.236412	7.25783613037063e-08	4.496718878839554e-07
40899	PARP4	-5.386121	-0.83891356	2.1289023677355938e-07	1.2632300171072007e-06
40900	GSTM2P1	-5.3872986	-18.40893	7.182546994048044e-08	4.45063842112421e-07
40901	MVP-DT	-5.3873363	-1.6877875	2.0875604008081987e-07	1.2399075057757977e-06
40902	ENSG00000275348	-5.3898277	-18.66442	7.082254182733855e-08	4.390168205076034e-07
40903	ARAF	-5.389892	-2.1798372	2.0609606967974932e-07	1.2253041632602163e-06
40904	CKBP1	-5.390411	-18.263456	7.059323218628447e-08	4.376510784223655e-07
40905	ENSG00000229771	-5.391992	-18.352423	6.997500174383632e-08	4.338735211257119e-07
40906	ENSG00000265840	-5.392026	-18.2436	6.996181566802825e-08	4.3384700106986376e-07
40907	OSGEP	-5.392162	-1.8850648	2.0495249978682971e-07	1.2188028861422683e-06
40908	CDK8P2	-5.3926578	-18.216375	6.971628871977964e-08	4.3237949924552075e-07
40909	ADH5P4	-5.3926845	-18.33932	6.970588292629973e-08	4.323700276073041e-07
40910	CFL1P6	-5.393952	-18.347744	6.921609530541588e-08	4.294961020875564e-07
40911	ETV5-AS1	-5.394235	-18.277702	6.910711493286556e-08	4.288745103862224e-07
40912	BLOC1S6P1	-5.3949013	-18.031633	6.885133652008106e-08	4.273416245035569e-07
40913	ENSG00000269256	-5.395858	-18.123114	6.848556427719001e-08	4.2517975639604784e-07
40914	ENSG00000253908	-5.395946	-17.935549	6.845195838283219e-08	4.2502530528205557e-07
40915	ZNF503-AS2	-5.3964157	-2.7333448	1.7400732528637487e-07	1.0410072243710974e-06
40916	ZNF32-AS2	-5.396603	-18.330294	6.820207773539367e-08	4.235817856852698e-07
40917	ENSG00000278952	-5.396666	-18.489136	6.817821892559881e-08	4.2348761546413405e-07
40918	ENSG00000237453	-5.3968377	-18.513924	6.811295850833763e-08	4.2313622317119857e-07
40919	LINC02632	-5.39767	-18.483763	6.779817278716234e-08	4.212344243926042e-07
40920	HNRNPA1P49	-5.397829	-18.542639	6.773805625227059e-08	4.2091461826886223e-07
40921	ENSG00000260103	-5.3979144	-2.7440407	1.67399223377285e-07	1.0033239852340954e-06
40922	ENSG00000270798	-5.398246	-18.128176	6.758091856134202e-08	4.19991777960724e-07
40923	LILRA4	-5.40013	-18.496695	6.687549925096029e-08	4.1571394722022775e-07
40924	TIMM9P2	-5.40077	-18.27077	6.66372734749114e-08	4.142859624257929e-07
40925	ENSG00000259819	-5.400971	-18.601082	6.65628559361346e-08	4.138761438174007e-07
40926	VPS11-DT	-5.4010906	-18.39349	6.651845254918375e-08	4.136528670974525e-07
40927	PMS2	-5.40119	-2.5655673	1.9478254084980823e-07	1.1603082782023194e-06
40928	SCAND2P	-5.40144	-2.4945474	1.9215717385313347e-07	1.144949229450617e-06
40929	ENSG00000276855	-5.402006	-18.387535	6.617994405815108e-08	4.116003723810781e-07
40930	LSM12P1	-5.402041	-18.184023	6.616707153344663e-08	4.115728764255695e-07
40931	ENSG00000258249	-5.402046	-18.354935	6.61651463842722e-08	4.115728764255695e-07
40932	ENSG00000253793	-5.4025803	-18.19684	6.59684459758703e-08	4.104422361227714e-07
40933	ENSG00000287118	-5.403925	-18.364693	6.547590796201918e-08	4.0742981931183367e-07
40934	ENSG00000272545	-5.4042287	-18.198738	6.536500009538477e-08	4.0679166449137986e-07
40935	CENPNP2	-5.4043765	-18.336699	6.531114560833559e-08	4.065084571619027e-07
40936	TMEM51	-5.40471	-1.036103	1.9409515041393625e-07	1.1563549834668298e-06
40937	ENSG00000256674	-5.4049983	-18.23063	6.508514240850096e-08	4.051535555425259e-07
40938	OVOL3	-5.405081	-18.262184	6.505530304564061e-08	4.050195790995405e-07
40939	ENSG00000225678	-5.4054227	-18.426912	6.493140512336498e-08	4.0429990623930795e-07
40940	IL13	-5.406169	-18.25442	6.466163170040489e-08	4.0272312834714376e-07
40941	ENSG00000272181	-5.406206	-18.498087	6.464826036835232e-08	4.0269135116628564e-07
40942	ENSG00000280163	-5.406948	-2.746751	1.5979402822225e-07	9.599863787770948e-07
40943	ENSG00000286142	-5.408588	-18.220112	6.379507076894542e-08	3.974785512162364e-07
40944	UNC93B6	-5.410064	-18.191689	6.327162086294452e-08	3.942676126402652e-07
40945	ENSG00000286241	-5.4108953	-18.17746	6.297872603238462e-08	3.9249270544216354e-07
40946	ENSG00000273155	-5.4109316	-17.963099	6.296603245309058e-08	3.924638229106112e-07
40947	ENSG00000257202	-5.411141	-18.560926	6.289244022475676e-08	3.920553064599597e-07
40948	KDM4B	-5.4112034	-0.9206274	1.8857844703990702e-07	1.124038337080709e-06
40949	HIF3A	-5.4112825	-0.8336563	1.8829495141903367e-07	1.1226233526204826e-06
40950	ZNF807P	-5.412501	-18.227581	6.241682523304894e-08	3.891402579950092e-07
40951	RNU6-1266P	-5.4128866	-18.091208	6.228250578718142e-08	3.8835255657159553e-07
40952	ELMOD3	-5.413013	-1.5135486	1.8567802206621842e-07	1.1074278406100066e-06
40953	TENT5C-DT	-5.413367	-18.508108	6.211568772213715e-08	3.8736198753907475e-07
40954	ARID3B	-5.4133763	-1.7154033	1.8496209978510505e-07	1.1032930347054196e-06
40955	RNH1	-5.41348	-2.711468	1.8302851905014842e-07	1.0924283393435626e-06
40956	ENSG00000227459	-5.4137573	-18.141634	6.198043817939234e-08	3.8661757121302014e-07
40957	VMO1	-5.414848	-18.478292	6.16040404194846e-08	3.8436816916695207e-07
40958	DEFB118	-5.415525	-18.240583	6.137156714198907e-08	3.8296675764743507e-07
40959	SFTPC	-5.4160194	-18.411366	6.120229801787301e-08	3.8200839642071006e-07
40960	SBSN	-5.416256	-18.315628	6.112134181329037e-08	3.815519937986943e-07
40961	ENSG00000289039	-5.416917	-18.579435	6.089605966343668e-08	3.801943991653897e-07
40962	HNRNPA3P12	-5.417029	-18.241314	6.085808344960656e-08	3.8000601972418774e-07
40963	GOLGA8IP	-5.4178743	-18.45123	6.057121837606019e-08	3.7826329731692473e-07
40964	ANKRD65-AS1	-5.417975	-18.467134	6.053715256382453e-08	3.7809904521650983e-07
40965	ENSG00000236352	-5.418062	-18.138355	6.050762647757688e-08	3.7796310854348877e-07
40966	BTBD1	-5.4180703	-1.2916727	1.8167200717218251e-07	1.08473067744862e-06
40967	ENSG00000286439	-5.418072	-18.320932	6.050423708607415e-08	3.7796310854348877e-07
40968	DAP3P2	-5.418226	-18.720837	6.045236895039871e-08	3.7771484002393074e-07
40969	ENSG00000254297	-5.420111	-18.199986	5.981862174942099e-08	3.738510320781961e-07
40970	LINC02077	-5.4201417	-18.265442	5.980830632465367e-08	3.738345400331132e-07
40971	PER1	-5.420186	-1.3140113	1.794783099256189e-07	1.0722898707836814e-06
40972	RAD21P1	-5.4203873	-18.45457	5.972624377902996e-08	3.73417463031352e-07
40973	ENSG00000259948	-5.4210305	-18.245169	5.951194349051379e-08	3.721254011429174e-07
40974	ENSG00000265139	-5.421414	-18.420576	5.938450094393886e-08	3.713761945509098e-07
40975	AK3P5	-5.4224596	-18.279058	5.903808878857565e-08	3.692572370698763e-07
40976	ENSG00000259776	-5.422684	-18.495281	5.896398175092269e-08	3.6884110254417895e-07
40977	ENSG00000254314	-5.4230537	-17.969627	5.884224925067545e-08	3.6817420711928475e-07
40978	MTERF2	-5.4236455	-2.7133336	1.7394419890044443e-07	1.0407586433288909e-06
40979	LIPT2-AS1	-5.4241595	-18.380964	5.847945335043462e-08	3.659512232407434e-07
40980	ENSG00000224500	-5.4252367	-18.34002	5.8127976497447126e-08	3.6384526985510026e-07
40981	LINC01639	-5.42547	-18.38504	5.80522120250982e-08	3.6341774279447643e-07
40982	ENSG00000287418	-5.4268126	-18.159023	5.7617671985637506e-08	3.60743814651141e-07
40983	SNORD99	-5.4273477	-18.639894	5.744534502622039e-08	3.5971112409500844e-07
40984	ENSG00000226838	-5.427742	-18.334108	5.7318598769229745e-08	3.589636217674833e-07
40985	BTNL3	-5.427861	-1.0570741	1.7307448878398826e-07	1.0360641001601304e-06
40986	MEIS3P1	-5.42882	-18.493153	5.6973742366299585e-08	3.568498142448948e-07
40987	LINC00837	-5.429893	-18.442604	5.663245147497972e-08	3.548034377883137e-07
40988	ENSG00000267529	-5.4305906	-17.93723	5.641155736229626e-08	3.534650052018918e-07
40989	CXCL3	-5.432183	-2.3203678	1.66385611735472e-07	9.976171534466899e-07
40990	ENSG00000280445	-5.4331307	-18.38717	5.561464136803996e-08	3.485165107889345e-07
40991	ENSG00000264791	-5.4331613	-18.095825	5.5605112088229437e-08	3.48501640730064e-07
40992	ENSG00000248600	-5.43331	-18.298965	5.5558750680469405e-08	3.4825589401950045e-07
40993	ENSG00000280333	-5.433534	-18.134687	5.548895682450904e-08	3.479079721179273e-07
40994	MSRA	-5.433586	-0.8577799	1.689318192508748e-07	1.012385150612737e-06
40995	ENSG00000290754	-5.4337883	-18.164818	5.541008189927419e-08	3.474581725896027e-07
40996	CABP2	-5.433807	-18.210579	5.540432427561476e-08	3.474581725896027e-07
40997	ENSG00000270978	-5.4341254	-18.357761	5.530545877929384e-08	3.468914517818201e-07
40998	ENSG00000287517	-5.434158	-18.221012	5.529535224195857e-08	3.468727377919488e-07
40999	ENSG00000286900	-5.4341917	-18.404257	5.528483512029561e-08	3.4685144301573767e-07
41000	CT75	-5.434871	-18.353067	5.507476960880468e-08	3.456225683517487e-07
41001	ENSG00000224375	-5.4352612	-18.4191	5.495446793437555e-08	3.449120607640444e-07
41002	SPANXN1	-5.4362316	-18.38468	5.465640975964625e-08	3.4312979792126504e-07
41003	ENSG00000277913	-5.436844	-18.276884	5.44691165505243e-08	3.420421712156586e-07
41004	Metazoa_SRP-27	-5.438997	-18.274952	5.3815437296158306e-08	3.379809344142787e-07
41005	ENSG00000285672	-5.439147	-18.165642	5.376999638273027e-08	3.377391053587255e-07
41006	SCLY	-5.4394197	-1.4917151	1.6348180286651508e-07	9.80931103498466e-07
41007	ENSG00000288728	-5.440427	-18.44455	5.338544949144454e-08	3.3541022053081746e-07
41008	ENSG00000284070	-5.440747	-18.495432	5.32896374823146e-08	3.348514536920976e-07
41009	ENSG00000287582	-5.441979	-18.440575	5.2922432981605e-08	3.3258699720456836e-07
41010	COBLP1	-5.4421263	-18.214268	5.2878784621854596e-08	3.323555825393747e-07
41011	ENSG00000285770	-5.443261	-18.041325	5.254299335261272e-08	3.302876843017341e-07
41012	ENSG00000228957	-5.443545	-18.609255	5.245939209667652e-08	3.2980473487270246e-07
41013	ENSG00000226954	-5.4438195	-18.44932	5.237857165078548e-08	3.29339145545507e-07
41014	ETS2	-5.4438205	-0.90733796	1.6057965752666439e-07	9.643492615900238e-07
41015	ENSG00000230668	-5.4441257	-18.576109	5.228861507430324e-08	3.288159835857979e-07
41016	TCHHL1	-5.444422	-18.274746	5.220175176956418e-08	3.2831214098853625e-07
41017	LINC02368	-5.4444957	-18.168385	5.21800799540198e-08	3.2821822960486394e-07
41018	EEF1A1P33	-5.444847	-18.25729	5.2077178380232145e-08	3.2761328417007427e-07
41019	ENSG00000290788	-5.4456925	-18.544067	5.183066591432349e-08	3.261046212785175e-07
41020	ENSG00000289833	-5.44716	-18.572123	5.1405235693448994e-08	3.234697206098435e-07
41021	ENSG00000287886	-5.4477262	-18.521235	5.1241921529340364e-08	3.224837289526773e-07
41022	EEF1B2P7	-5.447929	-17.999382	5.118371980025142e-08	3.221590780448034e-07
41023	ZNF580	-5.448157	-2.3194342	1.5403034939784018e-07	9.262743831780713e-07
41024	ENSG00000260892	-5.4482365	-18.478588	5.10953561441061e-08	3.216444743414787e-07
41025	HMGB3P31	-5.44864	-18.687744	5.09795621582778e-08	3.2095704175614896e-07
41026	LGALS17A	-5.4508333	-18.238132	5.035508578385255e-08	3.171074573260121e-07
41027	HNRNPA3P9	-5.451154	-18.152622	5.026433726604793e-08	3.165769136293329e-07
41028	ENSG00000288162	-5.451429	-18.603224	5.018680045387917e-08	3.161294539520124e-07
41029	GCSHP2	-5.4515014	-18.330357	5.016634370490063e-08	3.1604147551633256e-07
41030	ENSG00000249304	-5.451721	-18.229803	5.0104422173204545e-08	3.1569221775012485e-07
41031	TLDC2	-5.4529924	-1.8288811	1.5130164970186083e-07	9.105397599087023e-07
41032	KARS1P3	-5.4537773	-18.397745	4.952858428906587e-08	3.1214481657938784e-07
41033	ENSG00000288657	-5.4541473	-18.365965	4.9425640810007575e-08	3.115363520794394e-07
41034	ENSG00000269350	-5.454321	-18.57101	4.937736523049439e-08	3.112723536562609e-07
41035	FAM25A	-5.4561653	-18.424122	4.886775594602177e-08	3.0813958035211294e-07
41036	ENSG00000226871	-5.4563537	-18.181599	4.881602257544508e-08	3.0785323327881696e-07
41037	ENSG00000226163	-5.4572453	-18.314146	4.857174064926857e-08	3.0635236706878394e-07
41038	ENSG00000237961	-5.457724	-18.24586	4.844109008658749e-08	3.0556790220681836e-07
41039	MTCO2P12	-5.4583774	-18.447546	4.826334103064117e-08	3.044860968402855e-07
41040	LINC02783	-5.4584026	-18.495724	4.825645944072758e-08	3.0448212773316294e-07
41041	TMEM37	-5.458706	-2.0151787	1.468454470754234e-07	8.845966825431679e-07
41042	ENSG00000251248	-5.4591355	-18.266155	4.805774970341896e-08	3.0326762926747396e-07
41043	ZNF764	-5.4606605	-2.509948	1.4200258197742998e-07	8.565888439411477e-07
41044	SLC25A48-AS1	-5.4606986	-18.378973	4.763680314550399e-08	3.007281617292913e-07
41045	ENSG00000267215	-5.4612646	-18.215899	4.748515717756804e-08	2.9980969586843105e-07
41046	ENSG00000261487	-5.462245	-18.400627	4.722375392957127e-08	2.982365930310286e-07
41047	ENSG00000265289	-5.4625177	-18.204819	4.715130898639361e-08	2.978176971490786e-07
41048	TEP1	-5.46293	-1.0519829	1.4629004596019263e-07	8.815781039685015e-07
41049	ENSG00000259615	-5.463042	-18.189543	4.70123222865853e-08	2.970168747680502e-07
41050	ENSG00000261242	-5.463436	-18.380833	4.6908081145698926e-08	2.963967478439401e-07
41051	ENSG00000234937	-5.465039	-18.139814	4.6486381577349855e-08	2.937702842011139e-07
41052	KLF2	-5.465243	-2.1907983	1.4146468291366838e-07	8.535555852471593e-07
41053	ENSG00000254900	-5.4658394	-18.327635	4.627713430587415e-08	2.924859034948033e-07
41054	ENSG00000260206	-5.4677753	-18.391468	4.577500171024795e-08	2.8938738586078857e-07
41055	ENSG00000255456	-5.4679923	-18.113968	4.5719084669839366e-08	2.8907140810852213e-07
41056	DOCK8-AS1	-5.4686356	-18.713285	4.555358379927268e-08	2.880997953061014e-07
41057	ENSG00000284513	-5.4691	-18.575293	4.543440528967289e-08	2.874207156139894e-07
41058	ENSG00000227157	-5.470307	-18.437054	4.512630517598051e-08	2.8550874489540066e-07
41059	LINC02972	-5.4716697	-18.589886	4.478081845966161e-08	2.833597059964398e-07
41060	ENSG00000264475	-5.472304	-18.24267	4.4620837800632036e-08	2.823840882670798e-07
41061	LINGO1-AS2	-5.473184	-18.433449	4.4399822519198874e-08	2.8102190759552207e-07
41062	ENSG00000273090	-5.473535	-18.573175	4.431200099526131e-08	2.8050251195466464e-07
41063	ENSG00000268296	-5.473778	-18.410147	4.425134007343018e-08	2.801549348538615e-07
41064	ENSG00000223559	-5.4741287	-18.28356	4.416378929936406e-08	2.796370057600353e-07
41065	OTOL1	-5.4745145	-18.415318	4.406779572662515e-08	2.790654767614033e-07
41066	ENSG00000267705	-5.4746156	-17.908674	4.404260672908414e-08	2.7894223728611513e-07
41067	ENSG00000278344	-5.474925	-18.339264	4.3965703053678476e-08	2.7849139012851646e-07
41068	MARCKSL1P2	-5.4750557	-18.285772	4.393329040169506e-08	2.7832228125169063e-07
41069	WARS1P1	-5.475423	-18.310242	4.3842377964200554e-08	2.777824775046368e-07
41070	EP400	-5.4761415	-0.9113589	1.3771377464082856e-07	8.31748157938617e-07
41071	ENSG00000273113	-5.476371	-17.978851	4.360843288609745e-08	2.7637213231222983e-07
41072	ENSG00000289149	-5.477457	-18.19688	4.334183549625397e-08	2.74718300793515e-07
41073	ENSG00000279859	-5.477816	-18.13436	4.325397517152718e-08	2.7419709488453925e-07
41074	ENSG00000266708	-5.4792476	-18.174103	4.2905711628004194e-08	2.72024781260324e-07
41075	ENSG00000285813	-5.48067	-18.236803	4.25623762642959e-08	2.698831509529534e-07
41076	ENSG00000289303	-5.481648	-17.770212	4.2327863156498634e-08	2.684310821715289e-07
41077	LINC01565	-5.481816	-18.521276	4.228777095026713e-08	2.682117569335906e-07
41078	ENSG00000266717	-5.4821415	-18.445229	4.220998788595561e-08	2.6775328775176065e-07
41079	TLR8-AS1	-5.4821677	-18.206045	4.2203701999132654e-08	2.6774829077042235e-07
41080	C10orf67-AS1	-5.4822006	-18.08795	4.219587984293983e-08	2.6773354483276666e-07
41081	TPI1P1	-5.482749	-18.390907	4.2065355062024e-08	2.669401434467611e-07
41082	ENSG00000251330	-5.4850698	-18.270262	4.151708918076044e-08	2.6349527028863187e-07
41083	ENSG00000269300	-5.4850826	-18.498522	4.1514048612498927e-08	2.6349527028863187e-07
41084	ENSG00000286908	-5.485481	-18.273878	4.1420787362630964e-08	2.629526141292403e-07
41085	NFKBIZ	-5.4855814	-0.82287693	1.3116039488677284e-07	7.938415250057251e-07
41086	ENSG00000269590	-5.487411	-17.992575	4.097105542082601e-08	2.6016540055853244e-07
41087	ENSG00000289827	-5.487596	-18.010025	4.092825160441889e-08	2.599274904319237e-07
41088	TWF2-DT	-5.4878454	-18.515614	4.0870518984656916e-08	2.5959469590645913e-07
41089	KIAA1143P1	-5.4882126	-18.429981	4.078574099117329e-08	2.590900097558253e-07
41090	ENSG00000283148	-5.4883103	-18.128536	4.0763172779204846e-08	2.589804289630421e-07
41091	ENSG00000267378	-5.4885373	-18.16677	4.071088031252685e-08	2.5868194799836015e-07
41092	ENSG00000280032	-5.48956	-18.33105	4.0476008735288967e-08	2.5725667885553407e-07
41093	ENSG00000287113	-5.4900737	-17.987623	4.035852488951182e-08	2.565434597401705e-07
41094	RPS3AP27	-5.4906135	-18.42796	4.023540199102195e-08	2.5582760231868224e-07
41095	OR8G5	-5.4909163	-18.509212	4.016659811765132e-08	2.554568362457077e-07
41096	RRAS2P1	-5.4912324	-18.142809	4.009475133737201e-08	2.5503320279876467e-07
41097	KRT8P3	-5.491638	-18.307255	4.0002820055281294e-08	2.5451493742514874e-07
41098	ENSG00000287273	-5.4927998	-18.384691	3.9740600654634174e-08	2.528796250724389e-07
41099	HCN3	-5.493092	-2.3446364	1.236503117355158e-07	7.499717126536491e-07
41100	H2BP1-1	-5.494256	-18.376663	3.9414295139462985e-08	2.5083603563794673e-07
41101	ADGRE5	-5.4949613	-1.467837	1.2440681957093114e-07	7.542782992362058e-07
41102	FAM177A1P1	-5.495017	-18.354523	3.924482630278432e-08	2.498228171624824e-07
41103	KRT74	-5.495156	-18.190413	3.921397014696354e-08	2.4965902970542947e-07
41104	ENSG00000227484	-5.4961624	-18.469501	3.8990978921432676e-08	2.482717954387982e-07
41105	ENSG00000255882	-5.49634	-18.242846	3.8951889120731005e-08	2.480553284165501e-07
41106	PATE4	-5.4971986	-18.25439	3.876283945008997e-08	2.469159915684083e-07
41107	ENSG00000233170	-5.4975653	-18.321121	3.8682361553392996e-08	2.464355890799493e-07
41108	PPIAP67	-5.4985094	-18.037561	3.847596769136263e-08	2.4515277700300634e-07
41109	ENSG00000286224	-5.4985313	-18.668818	3.847118342407615e-08	2.4515277700300634e-07
41110	RN7SL738P	-5.4986253	-18.052856	3.845068437010643e-08	2.4505580780728215e-07
41111	ENSG00000237002	-5.499444	-18.495857	3.827276119219112e-08	2.4395378593420463e-07
41112	ENSG00000287061	-5.4998	-18.53477	3.819556778435218e-08	2.4349361957879076e-07
41113	GAPDHP72	-5.5000834	-18.385357	3.813430370208799e-08	2.431348941718095e-07
41114	ENSG00000254557	-5.5013237	-18.22297	3.786705973499544e-08	2.414626260278654e-07
41115	RNF139	-5.5013757	-2.7300491	1.1452940843512739e-07	6.97256298534046e-07
41116	TRGV10	-5.5013804	-18.855818	3.7854864059419884e-08	2.4141647066076866e-07
41117	ENSG00000260362	-5.5046763	-18.368244	3.7153947437053605e-08	2.370395561757679e-07
41118	LINC01988	-5.505058	-18.136238	3.70735903018798e-08	2.3658887439666396e-07
41119	ABR	-5.505157	-0.7660862	1.1945473221171225e-07	7.254279273283405e-07
41120	ENSG00000274235	-5.505628	-18.12133	3.695380169514489e-08	2.3585533878770197e-07
41121	ENSG00000231678	-5.505697	-18.485415	3.6939469852136286e-08	2.3579477033154187e-07
41122	ENSG00000234622	-5.5060863	-18.375706	3.685787010411905e-08	2.3533559175696733e-07
41123	SDAD1P2	-5.506362	-18.687717	3.68003045663158e-08	2.3502966974038647e-07
41124	ENSG00000249930	-5.5066557	-18.157642	3.673901502570527e-08	2.3466901281765412e-07
41125	ENSG00000287224	-5.507273	-18.502789	3.6610465278789004e-08	2.338785829917968e-07
41126	ENSG00000280053	-5.507937	-18.267836	3.647282227082042e-08	2.330298476704819e-07
41127	ENSG00000264270	-5.5079837	-18.013378	3.6463137212592876e-08	2.3299853772193253e-07
41128	ENSG00000283354	-5.5088897	-18.33474	3.627607881892389e-08	2.3183365962256637e-07
41129	ENSG00000253092	-5.5092926	-17.942696	3.619320727608793e-08	2.3133440188094632e-07
41130	SPATA8-AS1	-5.509313	-18.58852	3.618899841321334e-08	2.3133440188094632e-07
41131	UGT1A7	-5.510052	-18.424046	3.60375005300305e-08	2.3039965876479256e-07
41132	PITPNA	-5.510398	-1.0576864	1.1625764597917557e-07	7.072473259080439e-07
41133	VIL1	-5.511214	-0.97425634	1.155642234759867e-07	7.032046176225916e-07
41134	ENSG00000286411	-5.5118275	-18.345936	3.5676025984759035e-08	2.2814853754508148e-07
41135	ENSG00000267409	-5.512826	-18.297628	3.547420003969987e-08	2.2691745613205104e-07
41136	ENSG00000237581	-5.5131183	-18.350433	3.541534706485905e-08	2.2657075293805913e-07
41137	ENSG00000270808	-5.5133457	-18.769672	3.536960678982987e-08	2.2630785855355867e-07
41138	CASK-AS1	-5.513646	-18.23702	3.5309295743423606e-08	2.25951653628547e-07
41139	ENSG00000250480	-5.513743	-18.287054	3.528989387890696e-08	2.2585717599093327e-07
41140	GIT1	-5.5138307	-2.0899513	1.1184320702160502e-07	6.814990610032684e-07
41141	ENSG00000289238	-5.5164843	-18.147764	3.4744358350396e-08	2.223949478111967e-07
41142	ENSG00000289981	-5.5166707	-18.457127	3.4707583789563666e-08	2.2218876237467744e-07
41143	ENSG00000225836	-5.5173044	-18.420105	3.458275925068835e-08	2.2141877596503042e-07
41144	HEPH	-5.5175014	-0.87885755	1.1233248814780129e-07	6.843091703554701e-07
41145	ENSG00000289196	-5.517848	-18.151075	3.447609736943696e-08	2.2076489016395017e-07
41146	ENSG00000213414	-5.5179954	-18.406935	3.4447231106068756e-08	2.206090558131689e-07
41147	ENSG00000229413	-5.520218	-18.214012	3.401459934739816e-08	2.1786702078384788e-07
41148	UBQLN4P1	-5.5212626	-18.26766	3.381302410583984e-08	2.1663289671177325e-07
41149	SSX6P	-5.521639	-18.158222	3.374070338193912e-08	2.1622644733434283e-07
41150	ENSG00000257386	-5.521902	-18.570616	3.3690274301894415e-08	2.1593168964907268e-07
41151	ENSG00000251387	-5.522023	-18.391346	3.366702428586548e-08	2.158110765661547e-07
41152	GIPC2	-5.522096	-0.9481464	1.0962837387877124e-07	6.685889231244086e-07
41153	ENSG00000236838	-5.5228424	-18.42369	3.351041164664467e-08	2.148354431764484e-07
41154	ENSG00000272426	-5.5230517	-18.50261	3.347058684455463e-08	2.1460837895406473e-07
41155	ENSG00000273485	-5.523289	-18.563345	3.3425335988555167e-08	2.1434645930611792e-07
41156	TBCAP2	-5.52369	-18.121092	3.334916821391356e-08	2.1391435638582225e-07
41157	ACNATP	-5.523855	-18.146505	3.331784351572469e-08	2.1374158128425256e-07
41158	CLIC3	-5.524048	-18.369804	3.328132703390181e-08	2.1353544978879454e-07
41159	WASH3P	-5.525085	-2.7328413	1.0517526666688054e-07	6.424768108559644e-07
41160	ENSG00000287644	-5.526248	-18.501472	3.2867141259726885e-08	2.1093358527493147e-07
41161	ENSG00000290753	-5.526376	-18.514618	3.2843224390427936e-08	2.1080787417491231e-07
41162	CPVL-AS1	-5.526702	-18.319452	3.278231914730934e-08	2.1047242951030588e-07
41163	ENSG00000248482	-5.527401	-18.418715	3.265201497207059e-08	2.0966347904930034e-07
41164	ENSG00000284744	-5.5277386	-18.21633	3.2589328673315814e-08	2.0928855700028137e-07
41165	ANO9	-5.528015	-1.0578216	1.0627070488855364e-07	6.488428769637393e-07
41166	SNX30-DT	-5.528128	-18.335056	3.2517142532864845e-08	2.0885252005611345e-07
41167	OR6P1	-5.5289416	-18.56347	3.236675843365404e-08	2.0791404856906533e-07
41168	SNRPCP11	-5.529225	-18.569191	3.2314556442762464e-08	2.0763349645726961e-07
41169	MIR378D2HG	-5.529393	-18.16158	3.228362814305264e-08	2.07462143482499e-07
41170	YTHDF2	-5.52976	-1.5161908	1.0521144570646505e-07	6.426172059467496e-07
41171	LINC01213	-5.531799	-18.35785	3.184410376953622e-08	2.0471870169886136e-07
41172	PRSS40B	-5.532606	-18.028633	3.169795886084105e-08	2.0380607348894076e-07
41173	YBX3P1	-5.532874	-18.206457	3.164960986306284e-08	2.0352207858331367e-07
41174	PARP4P3	-5.5331664	-18.330418	3.15969217598475e-08	2.0321010246448145e-07
41175	TRIM77BP	-5.5337286	-18.561928	3.1495771135033055e-08	2.0258632449264823e-07
41176	ENSG00000272774	-5.533832	-18.16567	3.147720049865258e-08	2.0249362085645752e-07
41177	CEACAMP3	-5.5339847	-18.499146	3.144982167254882e-08	2.023442219328554e-07
41178	ENSG00000248881	-5.538041	-18.133219	3.0730642437775344e-08	1.978216557084975e-07
41179	ENSG00000251264	-5.5383496	-18.73187	3.067657385108348e-08	1.974997082760528e-07
41180	ENSG00000289049	-5.5385714	-18.43429	3.063776381387349e-08	1.9727592518947652e-07
41181	RLN1	-5.5390882	-18.440866	3.054756471339196e-08	1.967211460477072e-07
41182	ENSG00000291157	-5.5391316	-18.343845	3.0539961556629605e-08	1.966981944034848e-07
41183	VAMP2	-5.539275	-2.3882575	9.907883125235693e-08	6.067581645280782e-07
41184	OR52A5	-5.54037	-18.702175	3.0324919111043425e-08	1.9533900937428473e-07
41185	FAM230G	-5.541438	-18.103481	3.0140624043025486e-08	1.941775512167291e-07
41186	FAM237A	-5.54181	-18.490963	3.007667694420844e-08	1.9379121643676405e-07
41187	IGHA2	-5.542311	-18.81017	2.999075069964477e-08	1.9326314378341947e-07
41188	ENSG00000273348	-5.542732	-18.276047	2.991881796164239e-08	1.928251187263183e-07
41189	PRDX3P1	-5.5435195	-18.39123	2.978452799044448e-08	1.9201045063260063e-07
41190	SYBU-AS1	-5.544328	-18.295815	2.9647297984030285e-08	1.911510813221643e-07
41191	MTND2P32	-5.544539	-18.085861	2.961160934988915e-08	1.9094625954990756e-07
41192	LINC00838	-5.545295	-18.34141	2.948406369944486e-08	1.901741634484193e-07
41193	ENSG00000285853	-5.5460606	-18.520666	2.9355399781534565e-08	1.8936935469084253e-07
41194	ENSG00000282012	-5.5462055	-18.407515	2.9331106884730265e-08	1.892377110589023e-07
41195	CAPZB	-5.5462203	-0.83550805	9.776234648698751e-08	5.991480932825721e-07
41196	U2AF1	-5.546242	-2.7364433	9.386101259479715e-08	5.756005026245349e-07
41197	ENSG00000267269	-5.5466876	-18.332336	2.92503956984407e-08	1.8874198618294227e-07
41198	ENSG00000236938	-5.54722	-18.324125	2.9161563582466375e-08	1.8821866445844237e-07
41199	ENSG00000253604	-5.547805	-18.392546	2.9064244370294412e-08	1.8761539930336656e-07
41200	POTEH	-5.548802	-18.372051	2.889913943843513e-08	1.8659908411202784e-07
41201	ENSG00000235981	-5.549117	-18.081041	2.884711400308118e-08	1.8628786072431339e-07
41202	SMC3P1	-5.549251	-18.21357	2.8825051561170426e-08	1.8617007439335245e-07
41203	ZNF780B	-5.551452	-1.1150504	9.489617773817485e-08	5.818753542550541e-07
41204	RN7SKP47	-5.5520334	-18.216787	2.8370128583288225e-08	1.8330483239338864e-07
41205	ENSG00000273289	-5.552281	-18.524866	2.8329980675146172e-08	1.8306971854010992e-07
41206	KRT83	-5.553259	-18.514145	2.8171948855070217e-08	1.8209683638760414e-07
41207	ENSG00000288618	-5.5538654	-18.547562	2.8074419594219492e-08	1.8149051976626854e-07
41208	PARP14	-5.554817	-0.96069723	9.343879978081936e-08	5.730834599151563e-07
41209	TPM4	-5.554852	-0.91066116	9.334615966754789e-08	5.725873892795374e-07
41210	SNORD12C	-5.5551863	-18.416683	2.7863031128535615e-08	1.8017180851114423e-07
41211	RN7SKP216	-5.55682	-18.412432	2.7603793304975633e-08	1.7851919340845996e-07
41212	ENSG00000285169	-5.557073	-18.357153	2.7563802229769993e-08	1.7828423973772602e-07
41213	ENSG00000248827	-5.5592065	-18.50415	2.7229194564514386e-08	1.7621918795510812e-07
41214	GRAMD1A	-5.5604076	-1.2454523	9.057740548714161e-08	5.561642280182602e-07
41215	RPL21P23	-5.5607266	-18.281698	2.699321847080145e-08	1.747329194591372e-07
41216	ENSG00000257644	-5.5609903	-18.451296	2.6952484763766933e-08	1.744924359247437e-07
41217	ENSG00000230638	-5.562698	-18.32905	2.6690111951059702e-08	1.7281678922918566e-07
41218	FXYD4	-5.563015	-18.367922	2.664167453561306e-08	1.7257199608077743e-07
41219	ENSG00000253855	-5.564061	-18.337883	2.6482442850888327e-08	1.7158621633216604e-07
41220	ENSG00000270135	-5.565646	-18.17647	2.6243024537841443e-08	1.701028628968192e-07
41221	DMRTA2	-5.566432	-18.356777	2.6125013676230224e-08	1.69360478701419e-07
41222	LAMA5-AS1	-5.566818	-18.45094	2.6067291632333185e-08	1.6903128733839698e-07
41223	HES5	-5.567205	-18.714436	2.6009532652187952e-08	1.6867921442219323e-07
41224	ENSG00000258012	-5.5682163	-18.470226	2.5859165323773775e-08	1.6772637625694397e-07
41225	ENSG00000286669	-5.568749	-18.399628	2.5780282547767095e-08	1.6723700539645157e-07
41226	ENSG00000263986	-5.569501	-18.151918	2.566933294018349e-08	1.6653945850267191e-07
41227	OVOL1-AS1	-5.570281	-18.266537	2.5554740592602712e-08	1.658180889245259e-07
41228	ENSG00000285486	-5.5706406	-18.417547	2.550205381530465e-08	1.6549826981579237e-07
41229	ENSG00000273271	-5.572101	-18.470612	2.5289266471667307e-08	1.6416111685380625e-07
41230	ENSG00000290124	-5.5737615	-18.583769	2.504940950430533e-08	1.6264748587208813e-07
41231	TPI1P2	-5.575101	-18.397812	2.4857536623984057e-08	1.6142316555737771e-07
41232	MTAPP1	-5.5752063	-18.112947	2.4842487023937397e-08	1.613469502656313e-07
41233	ENSG00000261147	-5.5753827	-18.58784	2.48174029536201e-08	1.6120553408501958e-07
41234	LINC02931	-5.5754104	-18.6228	2.4813457930601035e-08	1.6120141065960633e-07
41235	UBE2E2-DT	-5.5754137	-18.498842	2.4812968040161175e-08	1.6120141065960633e-07
41236	SP5	-5.575425	-18.440771	2.481132869383741e-08	1.6120141065960633e-07
41237	ENSG00000290556	-5.5759945	-18.171698	2.4730375016684952e-08	1.6072598459395753e-07
41238	FNDC3CP	-5.5769796	-18.479437	2.459082942352802e-08	1.5984039125293213e-07
41239	OR5A2	-5.5773296	-18.576092	2.4541452051901957e-08	1.595620336480002e-07
41240	ENSG00000281938	-5.57805	-18.342817	2.444012635663084e-08	1.5892445898186788e-07
41241	ENSG00000282121	-5.57912	-18.442783	2.4290361890975687e-08	1.579927932906016e-07
41242	EPIST	-5.5793214	-18.554068	2.4262276084282122e-08	1.578311943297316e-07
41243	SYP-AS1	-5.5794506	-18.34156	2.4244285754469107e-08	1.5773523415780047e-07
41244	ENSG00000220685	-5.5798173	-18.096016	2.4193275543279672e-08	1.5742438968554697e-07
41245	ENSG00000267044	-5.579861	-18.45429	2.4187148081581493e-08	1.5740555088558807e-07
41246	ESRG	-5.581431	-18.445683	2.3969938360690874e-08	1.5601283858445925e-07
41247	ENSG00000228157	-5.582925	-18.352686	2.3765030603114667e-08	1.5472051608428853e-07
41248	ENSG00000274825	-5.584024	-17.967607	2.361532658368537e-08	1.5376643588344834e-07
41249	ENSG00000266586	-5.584964	-18.64159	2.3488025218647136e-08	1.5295799038481922e-07
41250	ALG1L8P	-5.5851693	-18.383226	2.3460267629389005e-08	1.5279766122990312e-07
41251	ENSG00000203900	-5.585378	-18.673424	2.3432092134886566e-08	1.5263456698564823e-07
41252	ENSG00000290484	-5.586485	-18.35619	2.328340664167469e-08	1.517066278614228e-07
41253	DDN	-5.586648	-18.615446	2.3261615273919463e-08	1.5158492447602437e-07
41254	ENSG00000279404	-5.588044	-18.025217	2.3075495309730487e-08	1.5039219360188104e-07
41255	ENSG00000287289	-5.588262	-18.601753	2.3046605104693985e-08	1.5024411986457665e-07
41256	ENSG00000286971	-5.5882916	-18.451004	2.3042694157453024e-08	1.502387361199153e-07
41257	ENSG00000225594	-5.5886564	-18.202011	2.299437979757363e-08	1.499438012027639e-07
41258	SLC35D3	-5.5893755	-18.355501	2.2899402196487326e-08	1.493444607157546e-07
41259	LDHBP1	-5.5899706	-18.2736	2.2821127876750033e-08	1.4885390910018394e-07
41260	LINC00385	-5.5899916	-18.377356	2.281833419135037e-08	1.4885390910018394e-07
41261	ENSG00000254249	-5.590843	-18.43717	2.2706755497342946e-08	1.4816743658175086e-07
41262	ENSG00000250815	-5.59205	-18.58666	2.2549559084602543e-08	1.4716140824202288e-07
41263	ENSG00000257159	-5.592843	-18.45801	2.244683091819217e-08	1.4651062485646995e-07
41264	ENSG00000253539	-5.5932775	-18.241014	2.2390733485075724e-08	1.4616406692442594e-07
41265	ANKRD44-AS1	-5.5939837	-18.625368	2.2299837755580304e-08	1.4559022644070917e-07
41266	SELENOO	-5.594008	-1.44916	7.679128915850187e-08	4.7450605246043954e-07
41267	ENSG00000259039	-5.5943246	-2.3624845	6.69547428237998e-08	4.1615342259520137e-07
41268	ENSG00000287374	-5.595575	-18.357433	2.2096420851718955e-08	1.442815101417283e-07
41269	ENSG00000280607	-5.5958724	-18.462996	2.2058580016557325e-08	1.4405373872151114e-07
41270	CALM2P3	-5.596307	-18.641035	2.2003403968062247e-08	1.4371268326672414e-07
41271	FAM180B	-5.5966578	-18.60235	2.1958952615315136e-08	1.434415928183255e-07
41272	CYP3A5	-5.597563	-0.9128354	7.512438038455289e-08	4.6461862788505926e-07
41273	ICAM2	-5.597649	-2.7563393	6.958131501314065e-08	4.3170733577652234e-07
41274	ENSG00000229853	-5.5979776	-18.518517	2.1792593268378844e-08	1.423739880578901e-07
41275	ENSG00000233144	-5.59814	-18.525148	2.177220697206225e-08	1.422598866396736e-07
41276	LINC01394	-5.5985847	-2.7884123	6.136984263513877e-08	3.8296675764743507e-07
41277	ENSG00000278151	-5.5987716	-18.427029	2.1693067940156444e-08	1.417618119363578e-07
41278	ENSG00000280113	-5.5991783	-18.2562	2.164227993746553e-08	1.4144889926113225e-07
41279	ENSG00000177418	-5.599449	-18.487604	2.1608547067995325e-08	1.4124738592177668e-07
41280	FLJ13224	-5.5999384	-18.360504	2.1547679108107608e-08	1.4086842223206126e-07
41281	ENSG00000258623	-5.6001725	-18.682825	2.1518599771036275e-08	1.4069720349757312e-07
41282	SPEF1	-5.6006074	-18.537405	2.146469191875959e-08	1.403635782274412e-07
41283	RN7SKP185	-5.6006813	-18.141634	2.1455573258653693e-08	1.4032279163979553e-07
41284	ENSG00000286299	-5.6021676	-18.433224	2.1272432811351134e-08	1.3914371162487272e-07
41285	BHLHA15	-5.60511	-18.717854	2.0914395486675685e-08	1.3682015467626714e-07
41286	ENSG00000255437	-5.6054277	-18.39542	2.087609649682011e-08	1.3658795474971728e-07
41287	SNORD26	-5.6067166	-18.455658	2.0721419461145305e-08	1.3559415277060655e-07
41288	CAPN15	-5.607041	-1.5088085	7.180093248719615e-08	4.4496841566066147e-07
41289	ENSG00000261435	-5.607081	-18.458494	2.0677857446418774e-08	1.35327281538194e-07
41290	ENSG00000271983	-5.607313	-18.597336	2.0650186818861557e-08	1.351643545302312e-07
41291	ENOX1-AS1	-5.607831	-18.566427	2.0588526189689688e-08	1.3477887463173926e-07
41292	GPR176-DT	-5.607864	-18.446636	2.058462311965681e-08	1.3477144080143146e-07
41293	ARFGEF2	-5.610598	-0.8854849	7.112727917835907e-08	4.4084971890387295e-07
41294	C10orf95	-5.6121244	-18.707228	2.0084330684015404e-08	1.3153129850056242e-07
41295	ENSG00000219492	-5.612169	-18.395187	2.007918941144342e-08	1.31515314856553e-07
41296	KRT84	-5.6126294	-18.377787	2.0025845796448375e-08	1.31183567204122e-07
41297	ACTL10	-5.6132107	-18.84619	1.995870698399344e-08	1.307613497519861e-07
41298	TMEM191B	-5.6133547	-18.384571	1.9942106989470843e-08	1.3068775752566963e-07
41299	GKN1	-5.6136284	-18.424217	1.991057713010772e-08	1.3049869247402233e-07
41300	ENSG00000258529	-5.6140842	-18.31458	1.9858166029665504e-08	1.3017269744415813e-07
41301	MTND2P12	-5.614271	-18.139996	1.9836748122145456e-08	1.3004980614596653e-07
41302	RBM12B-AS1	-5.6145263	-18.292496	1.9807503500335908e-08	1.2987556287321367e-07
41303	ENSG00000255899	-5.6151	-18.609346	1.9741968156043896e-08	1.2946328646149013e-07
41304	PSMB8-AS1	-5.6153207	-18.687214	1.9716777601722775e-08	1.293155064846728e-07
41305	LINC01888	-5.615467	-18.95634	1.970012190915344e-08	1.2922367143479987e-07
41306	CAPN5	-5.6157613	-1.4309675	6.868643752621625e-08	4.2637248370320954e-07
41307	CHEK2	-5.616121	-1.8570969	6.831557987014311e-08	4.24232607563916e-07
41308	ENSG00000285563	-5.616404	-18.342958	1.959368547833582e-08	1.2856013142333572e-07
41309	PRR34-AS1	-5.6167493	-18.40265	1.9554602801388914e-08	1.2833828129677052e-07
41310	ENSG00000262881	-5.61715	-18.412477	1.9509383856264196e-08	1.2805876466267068e-07
41311	ENSG00000230015	-5.6175175	-18.26295	1.9467966750844414e-08	1.2780413114486672e-07
41312	ENSG00000263946	-5.617792	-18.443329	1.9437070987249693e-08	1.2763571776390042e-07
41313	ENSG00000272263	-5.618873	-18.387217	1.9315949127546373e-08	1.2687457386205197e-07
41314	ENSG00000236115	-5.618926	-18.53064	1.931001107517868e-08	1.268526803371174e-07
41315	ENSG00000279791	-5.619407	-18.38416	1.9256342908040916e-08	1.2651718658064983e-07
41316	ENSG00000273363	-5.619479	-18.27464	1.9248370715806676e-08	1.2648187250281386e-07
41317	ENSG00000276302	-5.620242	-2.7950938	5.464744353324718e-08	3.4311774177179877e-07
41318	OR4K1	-5.6202483	-18.408611	1.9162896068715714e-08	1.2593720819896326e-07
41319	ENSG00000260162	-5.620653	-18.453102	1.9118063300169646e-08	1.2565952849124865e-07
41320	ENSG00000250962	-5.6215334	-18.554527	1.9020970266706607e-08	1.2503823029806674e-07
41321	QRFP	-5.6218915	-18.451237	1.8981569816924148e-08	1.247960695213409e-07
41322	CTD-2194D22.4	-5.6220903	-18.59114	1.895975637258811e-08	1.2466948633976448e-07
41323	TUBG1	-5.622485	-2.4239235	6.180004672569401e-08	3.8554172116933734e-07
41324	LINC02750	-5.6236205	-18.661436	1.879258200414953e-08	1.236036140516037e-07
41325	ENSG00000273455	-5.6236997	-18.22874	1.878395675043771e-08	1.2356357231295632e-07
41326	ENSG00000274373	-5.6248603	-18.206633	1.8658198303274043e-08	1.2276948263381157e-07
41327	TAS2R20	-5.6258497	-2.7761095	5.6872229471596795e-08	3.5625981873010303e-07
41328	ENSG00000279149	-5.625863	-18.45989	1.8550203195110988e-08	1.2207537772912364e-07
41329	ZFRP1	-5.625939	-18.46295	1.8542035929726345e-08	1.220381221389125e-07
41330	ENSG00000289889	-5.6268706	-18.612297	1.8442278476376213e-08	1.21397955831653e-07
41331	ENSG00000279949	-5.6272817	-18.046097	1.8398432140113056e-08	1.2112570614563007e-07
41332	LINC00313	-5.6274104	-18.73827	1.8384702307559506e-08	1.2105168104022888e-07
41333	TNPO2	-5.6279464	-1.3732467	6.485125132137051e-08	4.0385245995500014e-07
41334	ZFPM1	-5.629317	-1.0789449	6.460708985967589e-08	4.024863837772159e-07
41335	KRT8P28	-5.6297727	-18.242067	1.8134844454967422e-08	1.194226714358355e-07
41336	ENSG00000287088	-5.6300797	-18.590527	1.8102597746918018e-08	1.192264410440105e-07
41337	RAB6D	-5.6303086	-18.519114	1.8078588730678536e-08	1.1908441958698544e-07
41338	ENSG00000289423	-5.6309667	-18.550823	1.8009779279798616e-08	1.1864721744692004e-07
41339	BMS1P8	-5.6316657	-18.394527	1.7936969035680502e-08	1.1818353647673781e-07
41340	ENSG00000261471	-5.632875	-18.704096	1.7811658619343134e-08	1.1737376880172827e-07
41341	BCAS2P2	-5.6332335	-18.425432	1.7774698742251354e-08	1.1714606568549958e-07
41342	HTR3C2P	-5.635353	-18.568117	1.7557578942206468e-08	1.1574644366150949e-07
41343	ENSG00000255839	-5.6354003	-18.185114	1.755277071859358e-08	1.1573041273410103e-07
41344	CDHR2	-5.6367235	-1.0031782	6.19942687027398e-08	3.8665431573847627e-07
41345	EXOSC10-AS1	-5.636855	-18.623043	1.7405251808875513e-08	1.1477331788606902e-07
41346	ENSG00000271399	-5.637567	-18.429333	1.7333532419889983e-08	1.1433135064117601e-07
41347	ENSG00000265261	-5.6378527	-18.613865	1.7304801308398136e-08	1.141573034565663e-07
41348	ENSG00000225956	-5.6381493	-18.185154	1.72750812980573e-08	1.1397668460273599e-07
41349	ENSG00000224987	-5.638508	-17.728788	1.7239148875841177e-08	1.1375502330023221e-07
41350	FAM238B	-5.6400867	-18.374224	1.7081934080950832e-08	1.1274817374276817e-07
41351	LINC02500	-5.640369	-18.315105	1.7053950292410572e-08	1.125787273064674e-07
41352	ENSG00000264937	-5.64041	-18.260958	1.704990754175799e-08	1.1256729900603723e-07
41353	ENSG00000275759	-5.6404448	-17.954525	1.7046468648772693e-08	1.1255985495022815e-07
41354	YWHAZP5	-5.6410675	-18.29437	1.6984946910555805e-08	1.1216882894633124e-07
41355	MCEMP1	-5.6410785	-19.19224	1.6983884596396293e-08	1.1216882894633124e-07
41356	C9orf163	-5.6411333	-18.095896	1.6978451692699597e-08	1.1215635384306633e-07
41357	ENSG00000213669	-5.64143	-18.328123	1.6949273185382788e-08	1.119787960360563e-07
41358	IFI6	-5.6421347	-2.795853	4.962540334142921e-08	3.1271453052806926e-07
41359	TMEM151A	-5.6434155	-18.418627	1.6754969939952945e-08	1.1074016369921668e-07
41360	VRK3	-5.6444545	-1.3924359	5.978569380816753e-08	3.7374117035560234e-07
41361	ENSG00000261320	-5.644695	-18.68498	1.6630942709905334e-08	1.0993533977018731e-07
41362	ENSG00000227481	-5.644776	-18.41744	1.6623092123385588e-08	1.0989836277825567e-07
41363	AGAP12P-1	-5.6456556	-18.535198	1.6538365641736486e-08	1.0935306585489252e-07
41364	NEDD8	-5.646751	-2.6213963	5.834837201960627e-08	3.651778718173482e-07
41365	C16orf95-DT	-5.6469026	-18.581717	1.6418967829429448e-08	1.0859308642639619e-07
41366	RANBP20P	-5.6482515	-18.446255	1.629074255473557e-08	1.0775965511145244e-07
41367	ABL1	-5.648495	-0.8117063	5.88881777808045e-08	3.684142448059632e-07
41368	ENSG00000272447	-5.6503167	-18.362446	1.609636865714197e-08	1.0648837941387035e-07
41369	EIF2S2P5	-5.650463	-18.424551	1.608267046187304e-08	1.0641221279243115e-07
41370	ENSG00000287936	-5.6507297	-18.580967	1.6057758067638022e-08	1.062618157871771e-07
41371	Y_RNA-66	-5.6515646	-18.360224	1.597997954405519e-08	1.0576149005659142e-07
41372	MTCO1P22	-5.651651	-18.333519	1.5971952962447265e-08	1.0572273553965704e-07
41373	KDM5DP1	-5.6516848	-18.172287	1.5968829692401114e-08	1.0571643126162989e-07
41374	RN7SL333P	-5.652172	-18.487114	1.592363497762062e-08	1.0543156711627042e-07
41375	ENSG00000286104	-5.652204	-18.212553	1.5920661524449216e-08	1.0542621361403697e-07
41376	ENSG00000271825	-5.6533966	-18.170794	1.5810622625734393e-08	1.047117775911891e-07
41377	ENSG00000263924	-5.654329	-18.167667	1.5725113080298584e-08	1.0415962415456753e-07
41378	ZFAT-AS1	-5.655999	-18.24196	1.557298249023955e-08	1.0316597759620264e-07
41379	HTR2A-AS1	-5.6565776	-18.256958	1.5520662198609783e-08	1.0283336159835363e-07
41380	ENSG00000272087	-5.6590586	-18.450014	1.5298098237439565e-08	1.0140013447214264e-07
41381	LIMA1	-5.6601043	-0.79789364	5.55501530542472e-08	3.482468271673185e-07
41382	ENSG00000238031	-5.660518	-18.3232	1.516862383406355e-08	1.0055562802494239e-07
41383	ENSG00000273272	-5.6609225	-18.705284	1.51329390234832e-08	1.0033272492383727e-07
41384	IRX3	-5.6619773	-18.708128	1.5040269930993928e-08	9.973189884253028e-08
41385	ENSG00000289337	-5.664636	-18.086624	1.480903974098056e-08	9.821198655948132e-08
41386	ENSG00000235168	-5.665106	-18.36443	1.4768564651742533e-08	9.795690021936228e-08
41387	ENSG00000279200	-5.6652293	-18.454727	1.475792006506399e-08	9.789963102145296e-08
41388	ODF3	-5.665732	-18.10783	1.4714775079941228e-08	9.764002137116473e-08
41389	SLC6A19	-5.6657867	-1.255827	5.3483769619263915e-08	3.359845991897464e-07
41390	ENSG00000235047	-5.6659346	-18.389383	1.469736922595822e-08	9.753781501304353e-08
41391	ENSG00000205976	-5.667011	-18.5568	1.4605454037314031e-08	9.694103866827297e-08
41392	ENSG00000250886	-5.6691356	-18.165	1.4425585703859234e-08	9.576024708377004e-08
41393	RPL6P9	-5.6694837	-18.387407	1.4396329615531508e-08	9.557906743246808e-08
41394	ENSG00000290242	-5.669735	-18.552132	1.437524226033157e-08	9.545207902831017e-08
41395	HMGN2P19	-5.6704345	-18.312778	1.4316725808591487e-08	9.507649167145619e-08
41396	ENSG00000286130	-5.670767	-18.484247	1.4288970528560821e-08	9.490511276593765e-08
41397	RBM12B-DT	-5.672652	-18.37613	1.4132696815975065e-08	9.389277892828838e-08
41398	ENSG00000255933	-5.673084	-18.470259	1.4097109860127874e-08	9.36691302999737e-08
41399	Metazoa_SRP-56	-5.673556	-18.519712	1.4058311909553424e-08	9.342408206487891e-08
41400	SPNS1	-5.6736574	-2.5967417	5.0667413579929295e-08	3.190330626474524e-07
41401	OXT	-5.673671	-18.691402	1.4048898213994493e-08	9.337426576021615e-08
41402	PERCC1	-5.674225	-18.846285	1.4003535772358605e-08	9.308547434375095e-08
41403	RPS3AP35	-5.6753078	-18.351755	1.391526456811935e-08	9.251133842160765e-08
41404	PRLHR	-5.675572	-18.324167	1.3893824882864084e-08	9.238141509362578e-08
41405	CCNT2P1	-5.6756334	-18.385015	1.3888856850245258e-08	9.236099288450684e-08
41406	ENSG00000273428	-5.6757007	-18.472353	1.3883386070527922e-08	9.233722136882939e-08
41407	ENSG00000226432	-5.676053	-18.187996	1.3854863728188123e-08	9.216010843263287e-08
41408	EIF4BP5	-5.677034	-18.260054	1.377573404049373e-08	9.165879167973271e-08
41409	ENSG00000267620	-5.6770735	-18.461353	1.377254777937765e-08	9.165011365948794e-08
41410	OR11H4	-5.677381	-18.67083	1.3747814059908703e-08	9.149802502247287e-08
41411	GSTA6P	-5.6778717	-18.509115	1.3708460972415643e-08	9.124858289156601e-08
41412	CARTPT	-5.679747	-18.867483	1.3559109096535007e-08	9.02667798746496e-08
41413	ENSG00000288742	-5.6800065	-18.570688	1.3538585906038066e-08	9.014247422097918e-08
41414	ENSG00000250892	-5.6812077	-18.55127	1.344387857719318e-08	8.952413495858793e-08
41415	DEFB110	-5.681922	-18.780352	1.3387861483984309e-08	8.916330395884408e-08
41416	ENSG00000272600	-5.682071	-18.309614	1.3376206305718681e-08	8.909786550073702e-08
41417	ENSG00000226996	-5.68218	-18.491642	1.3367713382568167e-08	8.905347555462443e-08
41418	ENSG00000262492	-5.6824613	-18.426384	1.334572987082351e-08	8.893135649279739e-08
41419	ENSG00000258594	-5.6831875	-18.66749	1.3289213408027749e-08	8.857899186204973e-08
41420	ENSG00000279206	-5.6840253	-18.04022	1.3224248038504392e-08	8.815803298823915e-08
41421	TMC5	-5.684112	-1.0217924	4.903301904718128e-08	3.091416314810505e-07
41422	ENSG00000282904	-5.684593	-18.462622	1.3180409106896278e-08	8.787781526391498e-08
41423	AFG3L2P1	-5.6847377	-18.519953	1.3169307909548635e-08	8.781582316571264e-08
41424	ENSG00000288854	-5.685027	-18.424858	1.314702013119227e-08	8.767920930550549e-08
41425	KLK8	-5.6857414	-18.352034	1.3092199377436867e-08	8.73255616055911e-08
41426	PPM1B-DT	-5.68597	-18.644667	1.30747307809343e-08	8.722099172190939e-08
41427	ENSG00000289939	-5.686347	-18.462418	1.3045942706482237e-08	8.704087106730675e-08
41428	ENSG00000233884	-5.686666	-18.611511	1.3021623724961442e-08	8.689052235655964e-08
41429	ENSG00000271314	-5.68718	-18.565617	1.2982492065611645e-08	8.664127704688994e-08
41430	MAGEB17	-5.687566	-18.516678	1.2953249886646187e-08	8.64579718996568e-08
41431	ENSG00000278737	-5.6881504	-18.352901	1.2909000741563904e-08	8.617443702709787e-08
41432	AKAP1	-5.6883497	-1.3123329	4.796406031676705e-08	3.0271563106608634e-07
41433	ENSG00000284743	-5.6893873	-18.485231	1.2815934748251878e-08	8.556490133950782e-08
41434	RNU5D-1	-5.690093	-18.25279	1.2763093795955294e-08	8.522379564999738e-08
41435	ENSG00000274213	-5.690129	-18.541084	1.2760418914493947e-08	8.521761934970189e-08
41436	RRBP1	-5.690844	-0.75065356	4.769869760561232e-08	3.010798672713038e-07
41437	HTT	-5.691992	-0.9433222	4.7458448891695715e-08	2.9967992014105266e-07
41438	ENSG00000291228	-5.6927457	-2.3683758	4.5640017484688954e-08	2.88608956170547e-07
41439	RAF1	-5.6930943	-1.0822195	4.7103787329761114e-08	2.9755613378968826e-07
41440	ENSG00000278419	-5.6949067	-2.7995667	3.8929700803711827e-08	2.479464517053568e-07
41441	FOXL3	-5.695681	-18.754995	1.2352235323049734e-08	8.251428748448231e-08
41442	PRSS30P-1	-5.6961174	-18.60379	1.2320711425432044e-08	8.231499588361773e-08
41443	DRAM2	-5.696184	-1.7336364	4.5897991835520326e-08	2.901272593985162e-07
41444	CLLU1-AS1	-5.696356	-18.50627	1.2303512400598572e-08	8.221136757469117e-08
41445	ENSG00000259780	-5.6966534	-18.598303	1.2282074974671253e-08	8.207938618313993e-08
41446	IGBP1-AS2	-5.6973085	-18.70271	1.2235000559277368e-08	8.178724189920237e-08
41447	ENSG00000274124	-5.6974473	-18.27652	1.2225079213211643e-08	8.173213996773483e-08
41448	ENSG00000266100	-5.6983776	-18.13923	1.2158593734762241e-08	8.129880512089135e-08
41449	OR52K2	-5.698991	-18.473196	1.2114972391147175e-08	8.10182539829834e-08
41450	CTBP1	-5.699598	-1.1261317	4.5471611594332245e-08	2.87618722096479e-07
41451	LINC02851	-5.699818	-18.788465	1.2056372321570002e-08	8.0637442565007e-08
41452	ENSG00000254578	-5.7002954	-18.524101	1.2022667174485941e-08	8.042305577790059e-08
41453	ENSG00000233558	-5.7003665	-18.402462	1.2017663618863583e-08	8.04006296072838e-08
41454	LINC01832	-5.7006254	-18.370857	1.1999445365841391e-08	8.028977609587031e-08
41455	ENSG00000275327	-5.7008967	-18.42585	1.1980357270017964e-08	8.018408993063975e-08
41456	ENSG00000287851	-5.70117	-18.37415	1.1961195056983395e-08	8.006684218350205e-08
41457	ENSG00000283213	-5.70123	-18.293484	1.1956960020280647e-08	8.004949670987447e-08
41458	PTPN2P1	-5.7025685	-18.235111	1.1863504678180943e-08	7.944567530501314e-08
41459	ENSG00000284657	-5.7026353	-18.220024	1.1858840887382504e-08	7.942536563522943e-08
41460	ENSG00000285908	-5.7033186	-18.614408	1.1811418728962507e-08	7.9118634011419e-08
41461	ENSG00000270880	-5.7038493	-18.354921	1.1774700627059126e-08	7.888352883980264e-08
41462	ENSG00000267115	-5.7040396	-18.429186	1.1761558607475036e-08	7.880632650891845e-08
41463	RN7SL764P	-5.7040925	-18.652596	1.1757913205041867e-08	7.879274215757931e-08
41464	HLA-DOB	-5.704366	-18.751717	1.1739059267682956e-08	7.867722381194942e-08
41465	ENSG00000286293	-5.704819	-18.47052	1.1707899525177721e-08	7.848999051171595e-08
41466	ENSG00000225112	-5.7051883	-18.678215	1.1682549397634366e-08	7.833082618284432e-08
41467	HDAC9-AS1	-5.705239	-18.457323	1.1679095911247156e-08	7.831845396390994e-08
41468	ENSG00000273244	-5.7053103	-18.867756	1.1674210065584009e-08	7.829647180468394e-08
41469	Metazoa_SRP-141	-5.705384	-18.216211	1.1669172904626202e-08	7.827346861012214e-08
41470	ENSG00000262339	-5.7064695	-18.242792	1.1595051858802844e-08	7.778700033337662e-08
41471	ENSG00000274756	-5.7065153	-18.366787	1.15919336614617e-08	7.777679601072774e-08
41472	ENSG00000291221	-5.706929	-18.580036	1.156381223881582e-08	7.759880507177248e-08
41473	ENSG00000272982	-5.708033	-18.35717	1.1489128657399827e-08	7.710826727646868e-08
41474	NPEPPS	-5.7081738	-1.0172992	4.376632102792804e-08	2.7733666901991407e-07
41475	ENSG00000261650	-5.7096148	-18.174398	1.1382943154211105e-08	7.641667572701576e-08
41476	ENSG00000253343	-5.7103915	-18.554045	1.1331137911793349e-08	7.60793815012426e-08
41477	DOCK11P1	-5.711732	-18.760727	1.1242286243246464e-08	7.549322331406732e-08
41478	ATOH7	-5.7122617	-18.593496	1.120736095662966e-08	7.526907514355967e-08
41479	CYB5AP2	-5.712479	-18.34152	1.11930487839939e-08	7.518332271488758e-08
41480	ENSG00000260273	-5.712897	-18.491743	1.1165611554337277e-08	7.500937390993471e-08
41481	ENSG00000259793	-5.7129316	-18.780157	1.11633362688381e-08	7.500443565395664e-08
41482	ENSG00000275216	-5.713754	-18.675304	1.110951204726338e-08	7.465310027288976e-08
41483	ENSG00000227723	-5.714246	-18.637663	1.1077453969985387e-08	7.444795106684355e-08
41484	ENSG00000256034	-5.71469	-18.473536	1.10485604072588e-08	7.427426763013377e-08
41485	ENSG00000287040	-5.7147574	-18.51571	1.1044199803223452e-08	7.425520392342615e-08
41486	ENSG00000227236	-5.7151732	-18.648876	1.1017244608691664e-08	7.408420021459081e-08
41487	RBMXP2	-5.7154427	-18.156048	1.0999834497605728e-08	7.397734295876312e-08
41488	DUSP6	-5.7161183	-2.0847147	4.098710934523085e-08	2.6023340950378775e-07
41489	ENSG00000286538	-5.7161465	-18.619244	1.095440858483808e-08	7.368201509177415e-08
41490	RHOG2P	-5.716387	-18.095463	1.0938944013375221e-08	7.358816073537043e-08
41491	ENSG00000263326	-5.716756	-18.383448	1.0915249369635e-08	7.344905538240779e-08
41492	NPIPB11	-5.7187285	-2.2018147	4.01730244705579e-08	2.5546434391058087e-07
41493	VTRNA1-3	-5.7188096	-18.6704	1.0784211939500667e-08	7.258736047405715e-08
41494	CEP83-DT	-5.718856	-18.25743	1.0781303170040319e-08	7.25778133501e-08
41495	LINC00427	-5.7188606	-18.668566	1.0780982510719958e-08	7.25778133501e-08
41496	LINC01046	-5.718978	-18.73859	1.0773542322662478e-08	7.25456255571097e-08
41497	ZNF566-AS1	-5.7194557	-18.602655	1.0743336261161563e-08	7.236223917649319e-08
41498	LINC00572	-5.7195797	-18.722063	1.0735505636446822e-08	7.231949833776281e-08
41499	TERF1P7	-5.719593	-18.216265	1.0734644703549577e-08	7.231949833776281e-08
41500	HTR3D	-5.720061	-18.656889	1.0705172011650294e-08	7.213511368802352e-08
41501	ENSG00000288104	-5.7202845	-18.128355	1.0691080382775233e-08	7.20501290451686e-08
41502	ENSG00000276919	-5.722279	-2.1895208	3.7108537166907736e-08	2.367808625463932e-07
41503	NOC2LP1	-5.7223144	-18.678875	1.0564172715658276e-08	7.122443346353685e-08
41504	ENSG00000265136	-5.722376	-18.584295	1.056035242308101e-08	7.120853535020758e-08
41505	LINC00518	-5.7224765	-18.433	1.055409440524406e-08	7.117619295756477e-08
41506	ALOX12P2-1	-5.722621	-1.4401314	4.03485378629692e-08	2.5651345911891306e-07
41507	ENSG00000289483	-5.722809	-18.340197	1.0533465148592846e-08	7.10469093914369e-08
41508	STAU1	-5.7252517	-1.1027801	4.002717112219961e-08	2.546366008241511e-07
41509	ENSG00000288048	-5.725742	-18.597109	1.0353192757782638e-08	6.985034371273191e-08
41510	ENSG00000260144	-5.7258162	-2.8076954	3.3067495524356126e-08	2.1219144775926927e-07
41511	ENSG00000290110	-5.7267776	-18.56369	1.029024268182209e-08	6.943525538580741e-08
41512	HMGB1P44	-5.7268505	-18.677002	1.0285835218234494e-08	6.941513351684914e-08
41513	ENSG00000248749	-5.7268806	-18.954763	1.0283995796114882e-08	6.941233919323667e-08
41514	ENSG00000253282	-5.7270207	-18.508144	1.0275507848038096e-08	6.936466331906837e-08
41515	TVP23BP1	-5.7271285	-18.4642	1.0269011757451525e-08	6.933042209404884e-08
41516	ENSG00000263237	-5.7272243	-18.463043	1.0263193919376727e-08	6.930075117662338e-08
41517	RNU6-322P	-5.7275534	-18.528267	1.0243334284375793e-08	6.917624365282656e-08
41518	ENSG00000268906	-5.7278023	-18.522978	1.0228336321338635e-08	6.908453844334936e-08
41519	ENSG00000285338	-5.728669	-18.698057	1.0176239999884448e-08	6.8742202179827e-08
41520	EGR1	-5.7287927	-0.9297849	3.926672801017965e-08	2.4992956746042724e-07
41521	PLCL2-AS1	-5.7292333	-18.119705	1.0142482609775972e-08	6.852367066188545e-08
41522	ENSG00000266401	-5.7292824	-18.536688	1.0139540640345795e-08	6.851329958423193e-08
41523	ENSG00000261717	-5.72939	-2.8211472	3.100041198714874e-08	1.995318613468371e-07
41524	ENSG00000285886	-5.729574	-18.167059	1.0122131871516762e-08	6.841465341833772e-08
41525	ENSG00000267396	-5.7298293	-18.349209	1.010692247697308e-08	6.832133686613479e-08
41526	ENSG00000285561	-5.729888	-18.560139	1.0103426857825985e-08	6.830718882721224e-08
41527	ENSG00000286569	-5.730162	-18.613325	1.0087128979709545e-08	6.820647140431761e-08
41528	OR5H14	-5.731171	-18.440554	1.002734307801355e-08	6.781163077532342e-08
41529	LINC02531	-5.7317452	-18.454626	9.993479998076535e-09	6.75920123536571e-08
41530	LINC02635	-5.731807	-18.596226	9.989822803721334e-09	6.757666216080309e-08
41531	MAGEA10	-5.7335362	-18.778238	9.888522153287688e-09	6.691929569494216e-08
41532	LINC01713	-5.73427	-18.43309	9.845831485151369e-09	6.663965276774168e-08
41533	OR10K2	-5.7342935	-18.636189	9.844486806556148e-09	6.663965276774168e-08
41534	RN7SKP133	-5.7348676	-18.238312	9.811229893336284e-09	6.642392233361468e-08
41535	WWC2-AS2	-5.735153	-18.4228	9.794722985612385e-09	6.632138764646161e-08
41536	ENSG00000274833	-5.7355323	-18.605293	9.772837785862948e-09	6.618240223834707e-08
41537	RPL7AP2	-5.7361126	-18.62332	9.739447948494232e-09	6.596545705087235e-08
41538	TEX28P1	-5.737273	-18.358301	9.673005205096778e-09	6.552455243814201e-08
41539	ENSG00000267056	-5.737458	-18.535437	9.662443658259485e-09	6.54621148121759e-08
41540	ENSG00000216906	-5.7375975	-18.437801	9.654528327484576e-09	6.541759016165909e-08
41541	ENSG00000260500	-5.7377305	-18.656706	9.646944193037267e-09	6.537529756645267e-08
41542	ENSG00000244266	-5.737964	-18.52616	9.633674845578564e-09	6.529446035212037e-08
41543	MTOR	-5.7381263	-1.1856352	3.754746377877917e-08	2.395187832196736e-07
41544	ENSG00000289074	-5.738862	-18.373693	9.582767657982803e-09	6.495846595329155e-08
41545	SETD2	-5.7390137	-0.7977418	3.755388375626208e-08	2.3952836033561897e-07
41546	ENSG00000235612	-5.74136	-18.551403	9.442530449351883e-09	6.401675453467048e-08
41547	PXN	-5.742137	-1.1612003	3.6805875740869936e-08	2.3503442654456912e-07
41548	MARK3	-5.7422585	-0.88761723	3.693319938753981e-08	2.3578565073078312e-07
41549	LRRC70	-5.745059	-18.320475	9.23854760245492e-09	6.264254958846418e-08
41550	SLC7A1	-5.746028	-1.5781789	3.5681407384122494e-08	2.2815299065020974e-07
41551	FMN2P1	-5.7463026	-18.281559	9.170933589912963e-09	6.220141002250438e-08
41552	ENSG00000256028	-5.746767	-18.472187	9.145801975137033e-09	6.20395966827167e-08
41553	TRBV26OR9-2	-5.748017	-18.464115	9.078514628524909e-09	6.160032121776592e-08
41554	ENSG00000285347	-5.748601	-18.533953	9.047224853592114e-09	6.139656576368852e-08
41555	ENSG00000273489	-5.7490387	-2.8252156	2.802224158960498e-08	1.811772598155315e-07
41556	SEPTIN7P10	-5.7490535	-18.141323	9.023055461958187e-09	6.124108082040973e-08
41557	ENSG00000286906	-5.7523923	-18.382292	8.846715231100525e-09	6.00609700716762e-08
41558	ENSG00000289867	-5.7523994	-18.696959	8.846342725139487e-09	6.00609700716762e-08
41559	PMCH	-5.753766	-18.327984	8.775122292832235e-09	5.9591536106030426e-08
41560	HSP90AA5P	-5.7541447	-18.351727	8.7555072280689e-09	5.946662356938623e-08
41561	ENSG00000286795	-5.754518	-18.62722	8.736182077023922e-09	5.934364552753674e-08
41562	ENSG00000289436	-5.754824	-18.712189	8.720368994325316e-09	5.924449348293168e-08
41563	ENSG00000280356	-5.7552876	-18.6419	8.696501820108278e-09	5.9090588200869665e-08
41564	HMGB1P10	-5.756856	-18.756466	8.616172103300387e-09	5.856110943287122e-08
41565	GSR	-5.7571125	-1.5419251	3.380044957283391e-08	2.1658082806550864e-07
41566	ENSG00000279430	-5.758386	-18.7761	8.53849882321285e-09	5.804129197275536e-08
41567	ENSG00000278075	-5.7586374	-18.604935	8.52580479498825e-09	5.7963093941970935e-08
41568	GAST	-5.7587357	-18.53317	8.520847507865002e-09	5.7937480024854764e-08
41569	ENSG00000286247	-5.758803	-18.72118	8.517457981726728e-09	5.792252042928756e-08
41570	MT1E	-5.758897	-2.8299546	2.6394031180041913e-08	1.710361317905098e-07
41571	ENSG00000259989	-5.7597423	-18.825794	8.470221482099585e-09	5.7609335996548266e-08
41572	ENSG00000287593	-5.760834	-2.8243487	2.666861192790765e-08	1.7272350893273663e-07
41573	OR2A25	-5.760864	-18.577496	8.414167864804536e-09	5.7252081414035394e-08
41574	PCNPP5	-5.762418	-18.531137	8.33707586393765e-09	5.67433851044075e-08
41575	ENSG00000268170	-5.762456	-18.493288	8.335198385675022e-09	5.673853662085578e-08
41576	CXXC1P1	-5.762463	-18.773796	8.334831660410027e-09	5.673853662085578e-08
41577	ENSG00000285992	-5.7628617	-18.361376	8.315190568952343e-09	5.661816978842858e-08
41578	DKFZP434A062	-5.76307	-18.538242	8.304926348432572e-09	5.6556188409448945e-08
41579	ENSG00000278017	-5.763308	-18.256989	8.293227016415331e-09	5.6484415279076056e-08
41580	ENSG00000260879	-5.7637386	-18.734623	8.272085629211149e-09	5.63483040944642e-08
41581	HP	-5.763899	-18.413054	8.264249783009729e-09	5.6302803012452124e-08
41582	ENSG00000290804	-5.7640214	-18.245148	8.25824509843574e-09	5.626976630804864e-08
41583	TBC1D22A-AS1	-5.764192	-18.658144	8.24990225528524e-09	5.622078645786183e-08
41584	ENSG00000263585	-5.7651157	-18.461735	8.204867950334472e-09	5.592171580761205e-08
41585	ANKRD20A18P	-5.7662954	-18.842949	8.1477071709369e-09	5.553989974948e-08
41586	ENSG00000286442	-5.766775	-18.653814	8.124571266359015e-09	5.538994421519688e-08
41587	NIPA2	-5.7672067	-2.0878394	3.213661810754916e-08	2.0654467844812315e-07
41588	BCR	-5.7673464	-1.1931322	3.236222917718132e-08	2.0791237948157993e-07
41589	CT66	-5.7688484	-18.63428	8.025322087274342e-09	5.472862834422152e-08
41590	ERGIC1	-5.769382	-1.0938623	3.2125031668359544e-08	2.0649746464965327e-07
41591	ENSG00000287464	-5.7700267	-18.767902	7.969460687806717e-09	5.4355293637928786e-08
41592	ENSG00000289552	-5.771879	-18.4899	7.882355394415639e-09	5.3768727132266814e-08
41593	DEFB131A	-5.7719884	-18.309736	7.877264132689726e-09	5.374152546003422e-08
41594	ENSG00000274248	-5.7720323	-18.66998	7.875216048819517e-09	5.3735080726553565e-08
41595	ENSG00000288076	-5.77221	-18.444654	7.866897326244302e-09	5.369336594161808e-08
41596	GK	-5.7730727	-1.1761812	3.1364640174288405e-08	2.0182283921874956e-07
41597	ENSG00000290674	-5.7732854	-18.219683	7.816868465868004e-09	5.3359386115901324e-08
41598	SYMPK	-5.7744575	-1.0822768	3.1299193213529336e-08	2.0142832180685232e-07
41599	ENSG00000183239	-5.7746077	-18.532934	7.755773504997842e-09	5.295718706483244e-08
41600	TM4SF19-DYNLT2B	-5.7758894	-18.592844	7.696986942045324e-09	5.256315665456783e-08
41601	ENSG00000258345	-5.7772913	-18.539055	7.633191448665975e-09	5.215674998837318e-08
41602	ENSG00000278967	-5.777837	-18.319878	7.608513839007165e-09	5.199542617625188e-08
41603	ENSG00000261457	-5.7778745	-18.540525	7.6068067994514e-09	5.1991056493990776e-08
41604	RN7SKP240	-5.7785616	-18.424732	7.57584696439948e-09	5.178672030773805e-08
41605	ENSG00000272842	-5.778947	-18.281399	7.558530378629072e-09	5.168285767740502e-08
41606	ENSG00000269796	-5.7794642	-18.626682	7.535322605065348e-09	5.153864328953262e-08
41607	ENSG00000258661	-5.7797894	-18.517694	7.520787307419476e-09	5.144645319521191e-08
41608	RN7SL176P	-5.780009	-18.662603	7.511006511030995e-09	5.1386765253468306e-08
41609	MTND4P20	-5.780153	-18.477232	7.504573295183636e-09	5.1349966324132744e-08
41610	ENSG00000254853	-5.7804723	-18.436739	7.490336864275865e-09	5.1259756129357236e-08
41611	ZNF101P2	-5.7813983	-2.83575	2.340613786366048e-08	1.524858998909081e-07
41612	ENSG00000280325	-5.7832265	-18.250948	7.3687591221045165e-09	5.044901331762206e-08
41613	IDH3B-DT	-5.783907	-18.53154	7.339025759711604e-09	5.0252513561084875e-08
41614	ENSG00000235573	-5.7842	-18.486626	7.326232084059468e-09	5.017196597237069e-08
41615	EHMT1	-5.784333	-0.696257	2.985499681546965e-08	1.9243926339109745e-07
41616	ACO2	-5.7858143	-1.2067363	2.9540291866886382e-08	1.9051160552690148e-07
41617	FAM25E	-5.786349	-18.714003	7.233237989486125e-09	4.9542084896201875e-08
41618	IQCN	-5.787286	-1.350603	2.9048439353446054e-08	1.8753823407584727e-07
41619	ENSG00000228141	-5.7876935	-18.435904	7.17563252172255e-09	4.915444542732378e-08
41620	LINC01168	-5.7891297	-18.24213	7.114581223892005e-09	4.874994743789122e-08
41621	CTXN1	-5.789369	-18.518717	7.104472099229598e-09	4.8687529170881364e-08
41622	ENSG00000224733	-5.789704	-17.964998	7.090336023513398e-09	4.8597492424075356e-08
41623	ENSG00000213985	-5.790045	-18.444912	7.075964342067563e-09	4.850581524915628e-08
41624	ANKRD52	-5.790141	-1.5617231	2.8708810319458464e-08	1.8544391098779523e-07
41625	FCN2	-5.7902484	-18.479738	7.06739998588465e-09	4.8453927145235914e-08
41626	ENSG00000280382	-5.7904396	-18.723825	7.059357871965914e-09	4.8405605413826536e-08
41627	ENSG00000270259	-5.790576	-18.756712	7.053624478239152e-09	4.837310306172232e-08
41628	ENSG00000270490	-5.7906923	-18.70484	7.048754320191891e-09	4.8346512378127425e-08
41629	ENSG00000259306	-5.7912316	-18.402266	7.0261610036516785e-09	4.8198336181973435e-08
41630	FLOT1	-5.791438	-1.3978283	2.857390745234643e-08	1.8459699457606345e-07
41631	ENSG00000262921	-5.791605	-18.303814	7.010562751594214e-09	4.81048872590017e-08
41632	ATF4P4	-5.7931376	-18.666178	6.94691210615119e-09	4.767484861123882e-08
41633	OR7G2	-5.7932158	-18.450008	6.943664941113824e-09	4.7659280521826784e-08
41634	OR9K1P	-5.7936406	-18.569212	6.926133954149398e-09	4.7545654257001314e-08
41635	ENSG00000287926	-5.793775	-18.553104	6.920597813453112e-09	4.7514348275699936e-08
41636	ENSG00000289886	-5.7938924	-18.321882	6.915760958210497e-09	4.748783518653903e-08
41637	KRT24	-5.794799	-18.369585	6.8785373118133564e-09	4.723889578489449e-08
41638	FDPSP4	-5.795462	-18.559107	6.851422205707917e-09	4.705931714718818e-08
41639	ENSG00000230485	-5.7955923	-18.610777	6.846106709918848e-09	4.7029440620627464e-08
41640	UBE2D3P1	-5.7962513	-18.607307	6.819300684064656e-09	4.685190529240697e-08
41641	SMAD5-AS1	-5.7966228	-18.638659	6.804213253265325e-09	4.6754843658461235e-08
41642	FH	-5.796914	-2.6125917	2.7237295735720128e-08	1.7621918795510812e-07
41643	MT-TS2	-5.798714	-18.79094	6.719976510324566e-09	4.618904955536849e-08
41644	STK11	-5.7989826	-1.8896842	2.7231214211171722e-08	1.7621918795510812e-07
41645	LINC02534	-5.7991934	-18.348867	6.7008080543833e-09	4.606379879056436e-08
41646	CCNYL6	-5.7994084	-18.461195	6.692227147530133e-09	4.601130560926477e-08
41647	LINC01209	-5.799954	-18.471758	6.670501188924983e-09	4.588136538111141e-08
41648	ENSG00000286984	-5.8002434	-18.58039	6.659003299247323e-09	4.5815222190837266e-08
41649	PRR33	-5.80063	-18.78947	6.643676926856381e-09	4.5716232723477745e-08
41650	ENSG00000241671	-5.8008337	-18.456667	6.635618436403336e-09	4.56672338349307e-08
41651	ENSG00000287623	-5.800872	-18.270502	6.634106800022823e-09	4.566328380883554e-08
41652	TMEM165	-5.8016806	-1.2701169	2.7235581344947516e-08	1.7621918795510812e-07
41653	ENSG00000273077	-5.804565	-18.616318	6.489631961522511e-09	4.467944122106165e-08
41654	ENSG00000249441	-5.8046374	-18.508972	6.486832739480602e-09	4.466852103326165e-08
41655	GJA8	-5.80495	-18.559582	6.474735738024482e-09	4.45915260882925e-08
41656	MRPS18CP6	-5.8053727	-18.585302	6.458441219295081e-09	4.448559695859008e-08
41657	HNRNPA1P10	-5.8067226	-18.507484	6.406643040118727e-09	4.4147545318763515e-08
41658	KMT2C	-5.8075995	-0.66435343	2.661285033842786e-08	1.724082194732952e-07
41659	TMEM263-DT	-5.8077474	-18.518913	6.367589253412692e-09	4.388463932390196e-08
41660	SPA17P1	-5.808385	-18.767628	6.343397866197665e-09	4.3724103225491e-08
41661	RNF213	-5.8084817	-0.76958436	2.638998629393356e-08	1.710326793375002e-07
41662	ENSG00000229345	-5.8092356	-18.38353	6.311280248292096e-09	4.3515039718438124e-08
41663	ZFP28-DT	-5.8094983	-18.367172	6.301394899738564e-09	4.345303438508476e-08
41664	RPL35AP32	-5.8099046	-18.26944	6.2861281118978635e-09	4.335389701079198e-08
41665	ENSG00000228048	-5.810243	-18.525476	6.273433857585048e-09	4.3272476203495276e-08
41666	MIS18A-AS1	-5.810469	-18.757486	6.2649793826644444e-09	4.3220281339707195e-08
41667	ENSG00000255092	-5.810735	-18.467024	6.255030622744908e-09	4.315776158492937e-08
41668	SEC31A	-5.810835	-0.8391554	2.612328314135804e-08	1.69360478701419e-07
41669	LSP1P4	-5.8117495	-2.3199077	2.5272342879880597e-08	1.6407313072449344e-07
41670	CIROP	-5.8119984	-18.6948	6.208031341856995e-09	4.283955084111548e-08
41671	HCAR1	-5.812345	-18.284584	6.195192554428699e-09	4.275701346592528e-08
41672	ENSG00000289550	-5.8127627	-18.706858	6.179760021201141e-09	4.2656549044996906e-08
41673	GTPBP1	-5.8152976	-1.4203205	2.538096920424861e-08	1.6473443133526573e-07
41674	DCAF15	-5.8155565	-2.7984645	2.435482827746422e-08	1.5839094917948083e-07
41675	ENSG00000286504	-5.816628	-18.714071	6.0387124584701885e-09	4.170068339514765e-08
41676	H3C13	-5.8181944	-18.693605	5.982433047362842e-09	4.1317901650897126e-08
41677	PRDM6-AS1	-5.8183265	-18.550589	5.977708140743419e-09	4.129112496991816e-08
41678	RNASEH1-DT	-5.818394	-2.8277059	2.047666738865811e-08	1.340826608165756e-07
41679	SSTR3	-5.818911	-18.599674	5.956863125536509e-09	4.115297495919661e-08
41680	ENSG00000267580	-5.8194957	-18.439234	5.936079280064226e-09	4.1015208396788826e-08
41681	ENSG00000273026	-5.819833	-18.55687	5.9241259539361475e-09	4.093842567117675e-08
41682	ZNF859P	-5.820527	-18.427118	5.899584004213192e-09	4.077461564535538e-08
41683	CAP1	-5.820848	-1.4223826	2.4560997197126758e-08	1.596677935530208e-07
41684	ENSG00000289244	-5.823239	-18.370487	5.8046674265472e-09	4.0124300118948975e-08
41685	ENSG00000269910	-5.8235717	-18.769703	5.793125113096909e-09	4.005588623563727e-08
41686	PMS2P12	-5.8240805	-18.278255	5.77551929074748e-09	3.993982368940937e-08
41687	DHPS	-5.8240824	-2.4001615	2.3860781509608943e-08	1.55323130324146e-07
41688	CARHSP1-DT	-5.8241878	-18.560581	5.771807373643833e-09	3.99198232469404e-08
41689	PRR18	-5.8243747	-18.91474	5.765358899614811e-09	3.9880887456454844e-08
41690	ENSG00000258203	-5.824529	-18.471859	5.7600313703930346e-09	3.9849695649296773e-08
41691	ENSG00000276488	-5.825599	-18.546675	5.72327197232438e-09	3.9601008597364686e-08
41692	ENSG00000288717	-5.8270507	-18.788654	5.673760575269358e-09	3.9264003480811024e-08
41693	ENSG00000259591	-5.8287883	-18.397068	5.615042645317081e-09	3.8863181742702e-08
41694	ST13P11	-5.8295097	-18.552568	5.59083194637856e-09	3.8701113592714015e-08
41695	ENSG00000228897	-5.829524	-18.47773	5.590353970825107e-09	3.8701113592714015e-08
41696	ENSG00000226433	-5.829851	-18.563543	5.579423685608872e-09	3.863312592660043e-08
41697	BCL3	-5.832546	-1.5629178	2.306073252394222e-08	1.503160958975958e-07
41698	ENSG00000290062	-5.832633	-18.695673	5.487210246875824e-09	3.800002340761645e-08
41699	EEF1A1P32	-5.8331456	-18.141253	5.470393059234176e-09	3.788894911087838e-08
41700	HSPA5P1	-5.8351455	-18.597002	5.4052228078839926e-09	3.744289335680436e-08
41701	RDXP3	-5.8356447	-18.491919	5.389076045632379e-09	3.733635300472409e-08
41702	ENSG00000287266	-5.835766	-18.318956	5.385161950287306e-09	3.731454420248879e-08
41703	ENSG00000287730	-5.836184	-18.5992	5.371670788601239e-09	3.7231443528684954e-08
41704	MFSD14A	-5.836485	-1.5046732	2.2724142456696757e-08	1.4826102483336262e-07
41705	ENSG00000287667	-5.836828	-18.500084	5.350964278772166e-09	3.709341757261879e-08
41706	ENSG00000259018	-5.8373594	-18.633692	5.333958784932531e-09	3.6980797965353706e-08
41707	VDAC1P1	-5.8374767	-18.76773	5.3302086543899814e-09	3.696005995322274e-08
41708	HTN3	-5.838198	-18.695393	5.3071932899756e-09	3.680571045787978e-08
41709	ENSG00000279349	-5.838806	-18.60321	5.287870833448309e-09	3.6682155818698825e-08
41710	LBHD2	-5.8388124	-18.436712	5.287687519676157e-09	3.6682155818698825e-08
41711	NLRP9P1	-5.838931	-18.692818	5.2839183777164954e-09	3.666518340809888e-08
41712	LINC02816	-5.8389926	-18.436726	5.281961888595949e-09	3.665683056161401e-08
41713	ENSG00000267015	-5.8404975	-18.53335	5.234508266592531e-09	3.63378593822556e-08
41714	HNRNPA3P1	-5.841447	-18.562674	5.204769663484506e-09	3.613656587858119e-08
41715	PRSS21	-5.842086	-18.774147	5.184856816752255e-09	3.600344464026826e-08
41716	ENSG00000279883	-5.8435216	-18.483128	5.140372295522878e-09	3.5699636344462795e-08
41717	ENSG00000256504	-5.844289	-18.606627	5.11675538836364e-09	3.5540686621385335e-08
41718	RPS3AP47	-5.846031	-18.429222	5.06350455604482e-09	3.5180845323194556e-08
41719	ENSG00000253355	-5.8468957	-18.437395	5.0372961894377035e-09	3.500374569538203e-08
41720	ENSG00000275709	-5.847491	-18.2173	5.019318485097987e-09	3.488379785747136e-08
41721	ENSG00000270402	-5.848612	-18.422731	4.9856319619982904e-09	3.465957248899254e-08
41722	RPL23AP3	-5.849987	-18.698366	4.94461400093797e-09	3.437932790086769e-08
41723	ENSG00000239129	-5.8523626	-18.17404	4.874531385291665e-09	3.391626366637141e-08
41724	DGAT2L7P	-5.852368	-18.459375	4.874376320742263e-09	3.391626366637141e-08
41725	ENSG00000248261	-5.853112	-18.7693	4.852622338883379e-09	3.377347472616019e-08
41726	ENSG00000254626	-5.853365	-18.744967	4.845251721388772e-09	3.372699661637942e-08
41727	GLYATL1B	-5.854182	-18.487135	4.821506860043087e-09	3.356651051756658e-08
41728	KIRREL3-AS2	-5.8547564	-18.327456	4.804889441034196e-09	3.345560566192212e-08
41729	ENSG00000261673	-5.8562202	-18.273453	4.7627703034889856e-09	3.316707968530053e-08
41730	ENSG00000238156	-5.85651	-18.680874	4.754476755425339e-09	3.3118796886812064e-08
41731	ENSG00000272361	-5.856553	-18.54441	4.753251566176899e-09	3.311499925174286e-08
41732	HMGN2P5	-5.85663	-18.759323	4.751056868082576e-09	3.3104445179837644e-08
41733	RN7SKP235	-5.857637	-18.367258	4.722362264032519e-09	3.29092154456004e-08
41734	ENSG00000241280	-5.858089	-18.733583	4.709529099051861e-09	3.2824480902479966e-08
41735	GAPDHP27	-5.859058	-18.627983	4.682152531211371e-09	3.2643015599847006e-08
41736	ERAS	-5.8603983	-18.622168	4.644546634691656e-09	3.238547136543732e-08
41737	ENSG00000270036	-5.8610444	-18.768837	4.6265132141796775e-09	3.226434777375368e-08
41738	RNU4-67P	-5.8629594	-18.509039	4.573490827081545e-09	3.1899148710572486e-08
41739	ENSG00000254802	-5.8637066	-18.316685	4.5529589725325004e-09	3.1760492199453905e-08
41740	DUSP9	-5.866384	-18.267054	4.4801213188567385e-09	3.1261348042081314e-08
41741	RPL36AP54	-5.8665013	-18.563742	4.476962184999672e-09	3.124378109560247e-08
41742	SHB	-5.866644	-1.0685912	1.957088883465738e-08	1.2842785938150452e-07
41743	ADAMTSL4-AS2	-5.8668046	-2.6587393	1.8876218588696478e-08	1.2413694704015411e-07
41744	ENSG00000237336	-5.8679466	-18.724386	4.438142067468239e-09	3.0977302909784765e-08
41745	MAPK14	-5.868384	-0.92699325	1.9455495962618646e-08	1.2773948259236927e-07
41746	RSL24D1P11	-5.870046	-18.805761	4.382335487912791e-09	3.0592169379354516e-08
41747	ENSG00000288050	-5.8704286	-18.306002	4.372254557581182e-09	3.052617239356106e-08
41748	HNRNPA1P8	-5.8710527	-18.635683	4.355824526707132e-09	3.041582202489015e-08
41749	S100A5	-5.87195	-18.577494	4.3323262493268554e-09	3.025607682342165e-08
41750	ENSG00000228919	-5.8736215	-18.411316	4.2888752438225675e-09	2.995692005503032e-08
41751	CLTB	-5.8737335	-1.6766596	1.867814186037508e-08	1.2288410596008452e-07
41752	ST13P12	-5.8737383	-18.543476	4.285858737421131e-09	2.9940144713087685e-08
41753	ENSG00000265971	-5.874116	-18.715534	4.2761026169512065e-09	2.987627621811906e-08
41754	ENSG00000253400	-5.8753095	-18.63555	4.2454267129766544e-09	2.9666206065222717e-08
41755	PA2G4P1	-5.8757296	-18.584698	4.234681161575333e-09	2.9598664688328147e-08
41756	ENSG00000260022	-5.878005	-18.286861	4.17693169711035e-09	2.9204338806300046e-08
41757	ENSG00000227512	-5.8784657	-18.584286	4.165331584698422e-09	2.913159809157601e-08
41758	HTN1	-5.878759	-18.712759	4.157967999218526e-09	2.9084275441818982e-08
41759	KRT26	-5.878808	-18.452194	4.15673788886562e-09	2.907984796896681e-08
41760	ENSG00000223804	-5.8808184	-18.533936	4.1065862493368125e-09	2.873725207216613e-08
41761	ANKRD30BP2	-5.880944	-18.757984	4.1034810087301145e-09	2.8719649060525883e-08
41762	ENSG00000289190	-5.88104	-18.567003	4.1010922485504705e-09	2.8707056248370106e-08
41763	ENSG00000233470	-5.8817396	-18.641603	4.0838048435722344e-09	2.8590156450874162e-08
41764	RPL7AP75	-5.8821297	-18.520239	4.074195682945404e-09	2.8526985099651368e-08
41765	LINC00853	-5.8822646	-18.875105	4.070882086615764e-09	2.8507882636470302e-08
41766	ENSG00000268896	-5.8829794	-18.644728	4.053343354870134e-09	2.8389143491365708e-08
41767	MIR770	-5.8835444	-18.344234	4.039525976985213e-09	2.8296437863525014e-08
41768	ENSG00000288896	-5.8842535	-18.715553	4.02225976635015e-09	2.8183598000247427e-08
41769	ENSG00000271698	-5.885005	-18.609474	4.004041505147617e-09	2.805998175531424e-08
41770	ENSG00000229297	-5.8854012	-18.497812	3.994465501458934e-09	2.799690284830846e-08
41771	FKTN-AS1	-5.8862596	-18.40603	3.973804152443285e-09	2.7856098260498497e-08
41772	SEC22B2P	-5.8866267	-18.251263	3.964992468669022e-09	2.7798330440432484e-08
41773	POM121	-5.887101	-1.1199956	1.7641942822213775e-08	1.1628686133678484e-07
41774	ENSG00000287728	-5.8882127	-18.613642	3.92716419258971e-09	2.7541048653619486e-08
41775	ENSG00000288930	-5.8886294	-18.511402	3.917284837805146e-09	2.747572188267824e-08
41776	ENSG00000288764	-5.890268	-18.57681	3.878665114177001e-09	2.7208763141773492e-08
41777	FNBP4	-5.8910027	-0.9013989	1.7374539071179498e-08	1.145863087335183e-07
41778	ENSG00000245869	-5.891202	-18.439262	3.856810294480688e-09	2.7059349909324382e-08
41779	ENSG00000253886	-5.892916	-18.60227	3.817029671068781e-09	2.6791829190214395e-08
41780	ENSG00000233388	-5.893619	-18.32588	3.80083089455713e-09	2.6681975335612386e-08
41781	BAIAP2L2	-5.8938637	-1.1908644	1.6945416901747637e-08	1.119685091290782e-07
41782	AUP1	-5.8939924	-1.7506505	1.679779585146074e-08	1.1100815068183406e-07
41783	LINC01544	-5.8956532	-18.756758	3.754327490195885e-09	2.6359319509452023e-08
41784	ENSG00000291264	-5.896897	-18.689785	3.726164202897837e-09	2.616535607104814e-08
41785	ENSG00000290086	-5.897415	-18.474306	3.7144904373326043e-09	2.6087143830000455e-08
41786	CCT2	-5.8976455	-2.020932	1.6499460135375465e-08	1.0911063412174285e-07
41787	ENSG00000288751	-5.897666	-18.737038	3.708857516174089e-09	2.6051340447518504e-08
41788	CD177	-5.898159	-18.709497	3.6978052652144982e-09	2.5977455396049575e-08
41789	CFAP97D1	-5.8983912	-18.621313	3.692603600175988e-09	2.5944655911321637e-08
41790	ENSG00000231985	-5.898717	-18.181452	3.6853357357502534e-09	2.5897327512202863e-08
41791	ENSG00000287760	-5.899556	-18.716066	3.6666492468790266e-09	2.5769733731348654e-08
41792	ENSG00000239696	-5.899892	-18.763262	3.6592025264045997e-09	2.5724822380662797e-08
41793	TNFRSF17	-5.9000335	-18.590937	3.6560641829020092e-09	2.5706470340595154e-08
41794	ENSG00000234943	-5.900832	-18.495445	3.6384155532537122e-09	2.5586073734635277e-08
41795	ENSG00000260095	-5.9012413	-18.753223	3.6294101088421523e-09	2.552643175626735e-08
41796	LGALS8-AS1	-5.901872	-18.574982	3.6155667306581126e-09	2.5432741390956054e-08
41797	MPHOSPH6-DT	-5.9019103	-18.803564	3.6147290478927823e-09	2.5430522273083314e-08
41798	ENSG00000259648	-5.903398	-18.657858	3.582291192162882e-09	2.5209597756639887e-08
41799	ENSG00000280107	-5.903683	-18.630838	3.5761013478068966e-09	2.5169675305029662e-08
41800	ENSG00000289506	-5.905852	-18.706202	3.5294035823190605e-09	2.4844593184702748e-08
41801	LINC00437	-5.906277	-18.61486	3.5203125119068995e-09	2.4784180816082433e-08
41802	ENSG00000286058	-5.906437	-18.686306	3.516904611510346e-09	2.476376818555969e-08
41803	ENSG00000280181	-5.9074497	-18.425148	3.495374260731366e-09	2.461572462025973e-08
41804	RPL5P35	-5.90834	-18.76697	3.4765495373586266e-09	2.4486695020290775e-08
41805	ENSG00000287345	-5.908973	-18.328163	3.463220823023841e-09	2.4396344226763345e-08
41806	ENSG00000286431	-5.9091024	-2.863857	1.1940072802077393e-08	7.994743095222946e-08
41807	ENSG00000225711	-5.909373	-18.344017	3.4548381942979573e-09	2.4340814581296573e-08
41808	ENSG00000259813	-5.910014	-18.757622	3.441421345136882e-09	2.424979549493212e-08
41809	KRT128P	-5.9108305	-18.849089	3.424425332280363e-09	2.4133526024803054e-08
41810	ENSG00000249588	-5.9113216	-18.585497	3.4142342613565076e-09	2.406518744529443e-08
41811	ENSG00000265100	-5.9121747	-18.788969	3.39659926844281e-09	2.394781977336441e-08
41812	PTPRF	-5.912436	-0.9786682	1.550000660459374e-08	1.027104805593286e-07
41813	ENSG00000232598	-5.9133587	-18.554163	3.372285432281081e-09	2.377983724025834e-08
41814	GSTT4	-5.91363	-18.63104	3.366728361830821e-09	2.3744089466247257e-08
41815	ENSG00000232702	-5.9146285	-18.43626	3.346387077494352e-09	2.3604049521990142e-08
41816	LL22NC03-63E9.3	-5.915901	-18.553614	3.320628926846235e-09	2.342575510351412e-08
41817	SNORD13D	-5.9167943	-18.401978	3.3026618602180476e-09	2.3305756740892402e-08
41818	PRRG4	-5.919512	-2.5684144	1.4146075660140314e-08	9.3968843608991e-08
41819	OR51L1	-5.9203105	-18.58352	3.2328615454808456e-09	2.2816506020554525e-08
41820	MT-TL2	-5.9206944	-18.92019	3.2253352191193973e-09	2.2766687128667402e-08
41821	ENSG00000226771	-5.921841	-18.33861	3.2029304063614994e-09	2.261181573339987e-08
41822	MRGPRX2	-5.92216	-18.558176	3.1967217617696293e-09	2.257452963379603e-08
41823	ENSG00000291136	-5.9227543	-1.2712656	1.47280449598068e-08	9.771475932597705e-08
41824	NCCRP1	-5.92353	-18.565104	3.1702141227880475e-09	2.2390585547720427e-08
41825	Metazoa_SRP-138	-5.924403	-18.770388	3.153431553233252e-09	2.227528427318725e-08
41826	ENSG00000289589	-5.9246397	-18.445478	3.14890020165534e-09	2.22465025417397e-08
41827	HADHAP1	-5.9250813	-18.272463	3.1404552651723402e-09	2.2193279713156672e-08
41828	EEF1A1P47	-5.925763	-18.198448	3.1274560588903166e-09	2.2107832073717616e-08
41829	ENSG00000227716	-5.926017	-18.447817	3.1226384416710905e-09	2.2080186849498875e-08
41830	ACTA1	-5.927075	-18.999874	3.102596788498175e-09	2.1941658205966324e-08
41831	ENSG00000287628	-5.9277472	-18.424816	3.0899392331300612e-09	2.1855317469131115e-08
41832	ENSG00000277397	-5.928638	-18.648872	3.073233419047802e-09	2.174031392225303e-08
41833	ENSG00000275163	-5.9287977	-18.620918	3.070251153798842e-09	2.17223726118983e-08
41834	MOXD2P	-5.9297166	-18.562815	3.0531308291030305e-09	2.160438319030215e-08
41835	SOCS5P2	-5.9300666	-18.455051	3.0466348590004986e-09	2.1561549827584115e-08
41836	AP2B1P1	-5.9312286	-18.578215	3.0251599649163738e-09	2.1412680228415343e-08
41837	NKAPD1	-5.9312987	-2.8227992	1.3308146866179124e-08	8.869305270140837e-08
41838	ENSG00000290285	-5.9322867	-18.591988	3.0057377344028045e-09	2.1278298617524023e-08
41839	YJEFN3	-5.9327188	-1.804122	1.3811463555011793e-08	9.188396888004976e-08
41840	ZNF280A	-5.9347715	-18.55573	2.960599282018975e-09	2.096180049952894e-08
41841	RN7SL417P	-5.9355574	-18.548435	2.9464604231767123e-09	2.0864727306653996e-08
41842	PTP4A2P2	-5.936565	-18.925947	2.9284313742789616e-09	2.0740074325863418e-08
41843	ENSG00000263280	-5.9390073	-18.409328	2.8851688306736367e-09	2.043664752234833e-08
41844	ENSG00000286347	-5.93974	-18.520231	2.872306250994028e-09	2.034849720845318e-08
41845	ENSG00000270893	-5.944217	-18.459772	2.7949569382143235e-09	1.980340651493687e-08
41846	PPIAP53	-5.946966	-18.530258	2.7484669582155934e-09	1.9485346328604304e-08
41847	ENSG00000272942	-5.9478874	-18.351826	2.7330545978971874e-09	1.9378901107803907e-08
41848	ENSG00000264108	-5.9497213	-18.74937	2.7026289032233263e-09	1.9165956360735335e-08
41849	ENSG00000261140	-5.9505467	-18.460587	2.689042720584811e-09	1.907238601908522e-08
41850	ENSG00000257829	-5.9515176	-18.594006	2.6731525518533817e-09	1.8962444715244862e-08
41851	EEF1GP1	-5.9533315	-18.697908	2.64369348447217e-09	1.875620415309233e-08
41852	ENSG00000228561	-5.953656	-18.593067	2.6384599779521083e-09	1.8721801545433744e-08
41853	ENSG00000219553	-5.953671	-18.686464	2.638216140564118e-09	1.8721801545433744e-08
41854	LINC01940	-5.9553723	-18.491617	2.6109327041380304e-09	1.853187594025853e-08
41855	ZSWIM5P2	-5.956621	-18.445848	2.591083406116643e-09	1.8393670511817534e-08
41856	ENSG00000232986	-5.9578357	-18.297443	2.5719158082022434e-09	1.8260264765684916e-08
41857	ENSG00000256948	-5.9582834	-18.547367	2.564891789025313e-09	1.821305050188899e-08
41858	NAALADL2-AS1	-5.958323	-18.45124	2.564268602504905e-09	1.8211280794047523e-08
41859	ENSG00000223991	-5.958365	-18.596842	2.5636121860275987e-09	1.8209274538385648e-08
41860	FAM238A	-5.9588084	-18.675518	2.556666977493488e-09	1.8162592045219235e-08
41861	ENSG00000259038	-5.959053	-18.53799	2.552845749851044e-09	1.8138091964728062e-08
41862	ENSG00000249664	-5.959064	-18.41094	2.5526789337903685e-09	1.8138091964728062e-08
41863	ENSG00000263388	-5.9596753	-18.577887	2.5431498386758786e-09	1.8074476188534433e-08
41864	ENSG00000285812	-5.962183	-2.8686335	9.23129591454328e-09	6.260209559203852e-08
41865	RNU5F-1	-5.963414	-18.541344	2.485649150778687e-09	1.766839035828645e-08
41866	ENSG00000216480	-5.9640055	-18.72725	2.476675964469241e-09	1.760717753543403e-08
41867	LINC01561	-5.9641204	-18.690252	2.47493215385898e-09	1.7597349398251513e-08
41868	ENSG00000261248	-5.9646993	-18.760187	2.4661820766119356e-09	1.7537694913383182e-08
41869	PAICSP1	-5.965005	-18.44844	2.461569560269233e-09	1.7507450627426772e-08
41870	ENSG00000286987	-5.9653783	-18.628807	2.4559527565035562e-09	1.747260589279915e-08
41871	RPL21P3	-5.965957	-18.346367	2.4472651797287683e-09	1.7413343033669135e-08
41872	ENSG00000286547	-5.966175	-18.78751	2.444001588399022e-09	1.7392662480177638e-08
41873	TRAF4	-5.9662457	-2.2173016	1.146225274941228e-08	7.693849543637204e-08
41874	ENSG00000234136	-5.9671926	-18.40467	2.4288261356595376e-09	1.7287193094760037e-08
41875	ENSG00000226334	-5.96724	-18.669872	2.428123032015229e-09	1.7284715014336735e-08
41876	GBP1P1-1	-5.967641	-18.840038	2.422169420366963e-09	1.7244854741671104e-08
41877	LINC01626	-5.968635	-18.663965	2.407465246922062e-09	1.7142673284780026e-08
41878	MRPL46	-5.970308	-2.8641415	9.083135914710171e-09	6.16230917768955e-08
41879	GARIN3	-5.971333	-18.611664	2.3680120420726673e-09	1.686667404195623e-08
41880	ENSG00000272979	-5.97308	-18.485361	2.3427934487586643e-09	1.6691932021601967e-08
41881	PDE6H	-5.973284	-18.624277	2.3398784058790277e-09	1.6673602371890093e-08
41882	CITED4	-5.975985	-18.801136	2.301450152294874e-09	1.640456960135477e-08
41883	RTCA-AS1	-5.976835	-2.8324838	1.0635371382076923e-08	7.169453426970958e-08
41884	BTBD9-AS1	-5.9768395	-18.23986	2.2894273107772005e-09	1.632126060316617e-08
41885	AATK	-5.97691	-1.3023074	1.105584896005243e-08	7.431300657786518e-08
41886	ENSG00000272791	-5.9792614	-18.553307	2.255668250435477e-09	1.608765853247025e-08
41887	GUK1	-5.9798536	-2.219789	1.0760841760490514e-08	7.247012474794178e-08
41888	NFAT5	-5.981278	-0.7945856	1.093171326730542e-08	7.354967845969042e-08
41889	ENSG00000257094	-5.9814444	-18.788296	2.2256634421020843e-09	1.5875986275595035e-08
41890	ENSG00000197462	-5.9817133	-18.410057	2.221990218343969e-09	1.5854429253174302e-08
41891	ENSG00000215795	-5.9839525	-18.939655	2.1916629649949498e-09	1.5642620997995614e-08
41892	ENSG00000261244	-5.984013	-18.717876	2.1908490354513255e-09	1.5639103830021788e-08
41893	Metazoa_SRP-124	-5.9845557	-18.494366	2.183559910424103e-09	1.558935647527239e-08
41894	ENSG00000235052	-5.9847264	-18.630892	2.1812781028768435e-09	1.5575349128137322e-08
41895	RPLP1P13	-5.9849567	-18.52645	2.1781943972719766e-09	1.555561090458289e-08
41896	DDX39B	-5.9856343	-1.0358485	1.0669526109123597e-08	7.191482110202089e-08
41897	FTSJ1	-5.9858456	-2.030514	9.898610843107457e-09	6.697826189212824e-08
41898	ZNF3	-5.9869533	-1.5794317	1.0471708430102703e-08	7.064015197799439e-08
41899	BTG3P1	-5.987145	-18.666843	2.149122013891257e-09	1.5350241101859258e-08
41900	CNTNAP3P1	-5.9878807	-18.410236	2.139429495227336e-09	1.5283253272492418e-08
41901	ENSG00000230741	-5.988496	-18.620447	2.1313611103124577e-09	1.5227849669893788e-08
41902	ENSG00000289021	-5.991448	-18.671026	2.0930476975386315e-09	1.495850260856124e-08
41903	HMGB1P29	-5.9915876	-18.647747	2.091252910101245e-09	1.4947869399106182e-08
41904	ENSG00000287403	-5.992004	-18.4614	2.0859091189068338e-09	1.491186175462786e-08
41905	PTMAP8	-5.9928875	-18.93235	2.074608626675922e-09	1.4835431850493985e-08
41906	PAK4	-5.994388	-1.2894262	1.013808625597177e-08	6.851297869737903e-08
41907	ENSG00000278901	-5.995753	-18.400677	2.038379332188271e-09	1.4578498563504834e-08
41908	MAPK6P3	-5.9976306	-18.620686	2.014968230149479e-09	1.4413179035226104e-08
41909	ENSG00000260750	-5.9982963	-18.642048	2.006733475455213e-09	1.4356384132175401e-08
41910	ENSG00000223946	-5.9984717	-18.713272	2.0045684027448737e-09	1.4343002068302947e-08
41911	ENSG00000286280	-5.9988127	-18.400473	2.0003704439480273e-09	1.4315068314383693e-08
41912	TBL1YP1	-5.9995985	-18.690517	1.9907191972339106e-09	1.42480957476333e-08
41913	ENSG00000287011	-5.999967	-18.30971	1.9862053996090253e-09	1.4217878957836296e-08
41914	ENSG00000250111	-6.0002174	-18.629421	1.9831523943342107e-09	1.4198111628827903e-08
41915	ENSG00000289928	-6.000649	-18.533344	1.9778891192149513e-09	1.4164594754048487e-08
41916	PNMA5	-6.0008116	-18.646807	1.9759089812143814e-09	1.4152495303306068e-08
41917	RN7SL689P	-6.001128	-18.482368	1.9720646430704215e-09	1.41270379506095e-08
41918	ENSG00000285314	-6.001453	-18.844414	1.9681237912018584e-09	1.4100881621884375e-08
41919	ENSG00000248409	-6.0014987	-18.357086	1.967571503318605e-09	1.4098998980077903e-08
41920	RPL36AP27	-6.0023623	-18.678421	1.957136252962247e-09	1.4026287159198749e-08
41921	ENSG00000222044	-6.002625	-18.107336	1.953977108290956e-09	1.4007769353680696e-08
41922	ENSG00000272578	-6.004334	-18.704517	1.933523206531434e-09	1.3863179197830946e-08
41923	ENSG00000231073	-6.004617	-18.783213	1.9301517328513537e-09	1.3841043894330028e-08
41924	TTTY13	-6.0047793	-18.744396	1.9282230356507523e-09	1.3829249689266616e-08
41925	NAP1L1P3	-6.004979	-18.701834	1.9258538829738506e-09	1.3814292589933802e-08
41926	ENSG00000234892	-6.005071	-18.777395	1.9247638150559687e-09	1.3808507405067113e-08
41927	ENSG00000248839	-6.005653	-18.421185	1.9178790451935514e-09	1.3761142440376538e-08
41928	ENSG00000279187	-6.007759	-18.74202	1.8931502210721303e-09	1.358571020715747e-08
41929	ENSG00000253722	-6.0090337	-18.601269	1.878341206539816e-09	1.348341097819516e-08
41930	ENSG00000239804	-6.009118	-18.698364	1.8773642568280777e-09	1.3478384870855628e-08
41931	ELOCP28	-6.0116067	-18.661692	1.8487841192185677e-09	1.3275153205205812e-08
41932	ENSG00000254943	-6.0121245	-18.547077	1.8428863041210594e-09	1.3234755528401025e-08
41933	LINC01300	-6.013886	-18.546703	1.8229761284167668e-09	1.3095632320643118e-08
41934	DENND6A-DT	-6.016621	-18.787312	1.7924755107320566e-09	1.2880326460326057e-08
41935	ENSG00000258649	-6.0174947	-18.384247	1.7828395474885486e-09	1.2812975248464779e-08
41936	LINC02629	-6.0182314	-18.619926	1.774752903581373e-09	1.2756740501639217e-08
41937	ARFGAP1	-6.0184255	-1.6894914	8.870082015154615e-09	6.02112146604404e-08
41938	DUX4L27	-6.018776	-18.725658	1.7687985910271973e-09	1.2715818391768889e-08
41939	LDHAL6EP	-6.018831	-18.437706	1.7681951229691674e-09	1.271335687263436e-08
41940	CENPN-AS1	-6.019088	-18.705711	1.765394152970608e-09	1.2695092212250836e-08
41941	RNU6-15P	-6.0191545	-18.598347	1.764668538878966e-09	1.269174841328133e-08
41942	SLC39A12-AS1	-6.0196733	-18.708557	1.7590239328655736e-09	1.2653020307634817e-08
41943	ENSG00000288900	-6.019685	-18.690617	1.758901903957591e-09	1.2653020307634817e-08
41944	ENSG00000256533	-6.0205946	-18.718513	1.7490495885794053e-09	1.2584990671489343e-08
41945	PBOV1	-6.0211143	-18.601435	1.7434420616742704e-09	1.2546496456245548e-08
41946	ENSG00000253123	-6.021218	-18.713055	1.7423314146438042e-09	1.254035696575879e-08
41947	HNRNPA1P35	-6.0218196	-18.64867	1.7358700082206348e-09	1.249569810204412e-08
41948	DUSP8P5	-6.022285	-2.882676	6.683872749566531e-09	4.5966845806862156e-08
41949	MAP2K5-DT	-6.0224166	-18.699062	1.7294788720299199e-09	1.2453373075574899e-08
41950	ENSG00000233459	-6.0224648	-18.469437	1.7289645691483804e-09	1.2451510882636472e-08
41951	TCEAL4P1	-6.0226903	-18.643879	1.726556133747621e-09	1.2436005117769803e-08
41952	ENSG00000289430	-6.0233355	-18.761534	1.7196924930523114e-09	1.2388400151872997e-08
41953	XRCC6P1	-6.023433	-18.674208	1.718654717148162e-09	1.2382755942547892e-08
41954	ENSG00000287567	-6.02392	-18.380785	1.7134925332296803e-09	1.2349217016903801e-08
41955	ENSG00000275088	-6.024444	-18.350405	1.707954725909719e-09	1.231112777417873e-08
41956	ENSG00000261670	-6.0245957	-18.556961	1.7063530718568836e-09	1.2301403685164547e-08
41957	ENSG00000280117	-6.0256114	-18.780266	1.695680939153742e-09	1.2226276336231704e-08
41958	MAPK8IP1P1	-6.026367	-19.040518	1.6877806145434274e-09	1.2171115114324868e-08
41959	SETD1A	-6.0266123	-1.8829844	8.466495495843075e-09	5.7592037666792296e-08
41960	ENSG00000271855	-6.0266805	-18.65273	1.6845118876891313e-09	1.2149342403241309e-08
41961	TNRC18	-6.0270205	-0.8707368	8.625031130988159e-09	5.86131406666008e-08
41962	RBP2	-6.0277658	-1.1994238	8.4229868922944e-09	5.730408154246336e-08
41963	ENSG00000270739	-6.027866	-18.467709	1.6722172625558874e-09	1.206245537726953e-08
41964	SHANK2-AS2	-6.028824	-18.504238	1.6623423142684358e-09	1.199299941040656e-08
41965	FOXJ1	-6.028978	-18.580816	1.660762889533033e-09	1.1983379936950607e-08
41966	RPL37P12	-6.0293717	-18.513296	1.6567227067354696e-09	1.1955999166064597e-08
41967	ENSG00000178107	-6.0296764	-18.980263	1.6536024376919869e-09	1.1935249964535997e-08
41968	CLEC18C	-6.02974	-18.471613	1.6529554214417464e-09	1.1932348519622024e-08
41969	FAR2P1	-6.0303564	-18.457726	1.6466670481035126e-09	1.1888716368946606e-08
41970	ENSG00000286956	-6.030891	-18.225767	1.6412317514674404e-09	1.1851231291957504e-08
41971	ENSG00000230516	-6.031058	-18.629366	1.6395352838211248e-09	1.1840736949654624e-08
41972	ENSG00000226204	-6.0311847	-18.426706	1.6382528470427624e-09	1.1833230071979895e-08
41973	CDH1	-6.0321374	-1.075978	8.34828366579107e-09	5.681172693637416e-08
41974	ENSG00000224407	-6.0329027	-18.509874	1.6209360238812704e-09	1.17098861431494e-08
41975	ENSG00000261996	-6.0351686	-18.618828	1.598365388622826e-09	1.1548545652100056e-08
41976	ENSG00000289253	-6.0356326	-18.594873	1.5937825380033684e-09	1.1517142311275864e-08
41977	TUBA3E	-6.0367675	-18.519293	1.5826268842230584e-09	1.1438225587399006e-08
41978	H1-12P	-6.036922	-18.741667	1.5811143056343125e-09	1.1428989825705767e-08
41979	CDK5RAP3	-6.0374374	-1.4651597	8.08897661924742e-09	5.5154996276128656e-08
41980	ENSG00000286516	-6.0375004	-18.682446	1.5754638980188874e-09	1.1389836832797472e-08
41981	ENSG00000287314	-6.037662	-18.783838	1.573889741299903e-09	1.138014589782074e-08
41982	ENSG00000286947	-6.0384445	-18.493477	1.5662832964876862e-09	1.1326828626723692e-08
41983	CSNK1A1L	-6.040288	-18.745102	1.548500382633286e-09	1.1199891821398449e-08
41984	USH2A-AS2	-6.0407805	-18.82141	1.543785651041267e-09	1.1167450034819906e-08
41985	ENSG00000234580	-6.0409865	-18.660166	1.541815798767889e-09	1.1154857490476698e-08
41986	ENSG00000258745	-6.0415115	-18.472702	1.5368085703854257e-09	1.112028287676515e-08
41987	ARFRP1	-6.0419145	-2.1120832	7.68726487797713e-09	5.2504126932360484e-08
41988	ENSG00000284858	-6.043212	-18.311132	1.520706518570166e-09	1.1005404375290525e-08
41989	WDR97	-6.043232	-2.8825512	6.083515971416647e-09	4.200412034255606e-08
41990	SESN2	-6.04332	-2.135727	7.676478384382659e-09	5.243780956132231e-08
41991	ENSG00000270578	-6.043528	-18.563705	1.5177306095300532e-09	1.098550018176197e-08
41992	MYO15B	-6.043862	-0.8678175	7.872484499030243e-09	5.372397002995723e-08
41993	ENSG00000289952	-6.0443087	-18.810316	1.5104061258504126e-09	1.0934109932609394e-08
41994	TILRLS	-6.0452414	-18.553583	1.5016984943677655e-09	1.0872690050360013e-08
41995	EMG1	-6.045556	-2.8466086	7.382516304335582e-09	5.053609488171692e-08
41996	LINC02933	-6.0456133	-18.390808	1.498240792101883e-09	1.0850881929473158e-08
41997	C1RL	-6.0458508	-1.3985242	7.7636705396167e-09	5.30036769855957e-08
41998	TNFRSF25	-6.0461063	-2.466756	7.55720142052637e-09	5.168102721201983e-08
41999	WDR45	-6.0463586	-2.2752926	7.573986858760803e-09	5.178127362739485e-08
42000	OR2L13	-6.046617	-18.726463	1.4889458437695847e-09	1.0785168035087198e-08
42001	LINC02685	-6.04697	-18.53545	1.4856942048976388e-09	1.0763215767644333e-08
42002	ENSG00000261079	-6.047454	-18.594673	1.4812407520113058e-09	1.0732549046488107e-08
42003	ENSG00000287624	-6.0486236	-18.553047	1.4705353047412842e-09	1.065656670688855e-08
42004	ENSG00000287762	-6.049505	-18.751867	1.4625169599315135e-09	1.0600037344060848e-08
42005	MED14	-6.0496855	-1.1616408	7.638512051775347e-09	5.2185782813882696e-08
42006	IGBP1-AS1	-6.050515	-18.4275	1.453382226582325e-09	1.053539858143883e-08
42007	UBE2V1P2	-6.0513663	-18.331327	1.4457289357299987e-09	1.0481480975462183e-08
42008	ENSG00000231183	-6.05198	-18.694714	1.4402334536802797e-09	1.0443193675896703e-08
42009	LINC02862	-6.0521507	-18.58354	1.4387099964896178e-09	1.0433700582137216e-08
42010	ELL2P1	-6.052178	-18.831959	1.4384669531168552e-09	1.0433491760930089e-08
42011	CTF2P	-6.0522943	-18.675905	1.4374285776561394e-09	1.0427513313674762e-08
42012	ENSG00000228073	-6.052988	-18.519855	1.431253655614373e-09	1.038426557227484e-08
42013	ENSG00000275880	-6.0531955	-18.732082	1.429412448590336e-09	1.0372452305387004e-08
42014	PLCB3	-6.0542045	-1.4439633	7.422462626714026e-09	5.0802401264331646e-08
42015	ENSG00000249216	-6.0548525	-18.799002	1.4147850727526234e-09	1.0269370021300829e-08
42016	ENSG00000289971	-6.0548806	-18.775839	1.4145371443468927e-09	1.026910105178965e-08
42017	ENSG00000255480	-6.056454	-18.671207	1.4007881470156276e-09	1.0170803814427766e-08
42018	LINC02219	-6.0565114	-18.467075	1.4002884112394698e-09	1.0168691477861572e-08
42019	ENSG00000275963	-6.0569987	-18.417328	1.3960576414833996e-09	1.0139480242350276e-08
42020	PSMC1P4	-6.0575495	-18.485004	1.3912904702884624e-09	1.0106363860696232e-08
42021	RDXP1	-6.060284	-18.454693	1.3678580240117628e-09	9.943566211871149e-09
42022	ENSG00000277675	-6.0605793	-18.587587	1.3653513460769544e-09	9.926825895977236e-09
42023	MEMO1P1	-6.0607705	-18.530336	1.3637285987816002e-09	9.916508183286003e-09
42024	ENSG00000229369	-6.0614624	-18.499477	1.3578774950692652e-09	9.875435820621728e-09
42025	ENSG00000288796	-6.061684	-18.172882	1.3560110267027003e-09	9.863334574812264e-09
42026	ENSG00000289104	-6.062347	-18.74384	1.3504356851500643e-09	9.824248131974578e-09
42027	ENSG00000215493	-6.062469	-18.576443	1.349412753442455e-09	9.819740326829151e-09
42028	THAP12P1	-6.062536	-18.656757	1.3488525565102807e-09	9.817130742331138e-09
42029	ENSG00000279494	-6.063541	-18.641768	1.340450982164187e-09	9.757441245057037e-09
42030	LINC01879	-6.0637774	-18.72248	1.338481797385069e-09	9.74456369697385e-09
42031	ZMIZ1	-6.063864	-0.80870163	7.124511121225202e-09	4.881112022811268e-08
42032	ENSG00000201036	-6.064218	-18.853493	1.3348178507921035e-09	9.720795528319704e-09
42033	ENSG00000285336	-6.065001	-18.706388	1.3283395411275034e-09	9.675064160010044e-09
42034	ENSG00000254739	-6.065309	-18.60354	1.3257943275204056e-09	9.657970405622845e-09
42035	JMJD6	-6.065917	-2.3425913	6.690081366409086e-09	4.600304749807819e-08
42036	EP300	-6.0665784	-0.92137945	7.014954692239352e-09	4.8128242265803317e-08
42037	PRSS37	-6.066809	-18.756319	1.3134854195454298e-09	9.56973563151157e-09
42038	XPOTP1	-6.0669403	-18.681332	1.3124153194818662e-09	9.563369927895842e-09
42039	ENSG00000279259	-6.069586	-18.870308	1.2909925864387942e-09	9.40867359688662e-09
42040	PCNX3	-6.0699615	-2.0830462	6.733092153741409e-09	4.627266747147886e-08
42041	ENSG00000265298	-6.0699763	-18.675087	1.2878576732437587e-09	9.387231398237474e-09
42042	ZNF402P	-6.070155	-18.870438	1.2864263981872047e-09	9.378202505826422e-09
42043	ENSG00000291262	-6.071551	-18.658	1.2753027780460506e-09	9.298501974140825e-09
42044	HPDL	-6.0719314	-18.614986	1.2722833987344678e-09	9.277876153275099e-09
42045	LINC02195	-6.071967	-18.590797	1.2720022298428894e-09	9.277215005075488e-09
42046	CYP2A6	-6.0722046	-18.517385	1.2701216864784033e-09	9.264887041360886e-09
42047	CYP1A2	-6.072339	-18.81729	1.269058474466562e-09	9.25851829057268e-09
42048	LIM2	-6.0732574	-18.546017	1.2618237237741947e-09	9.207115927533074e-09
42049	ENSG00000260836	-6.073364	-18.527712	1.2609911025649942e-09	9.202419408468468e-09
42050	LINC02533	-6.07339	-18.735498	1.2607854019939676e-09	9.202297288114843e-09
42051	OSBP	-6.075013	-1.6977069	6.6694964309662816e-09	4.5880934764118663e-08
42052	ENSG00000272279	-6.075194	-18.740679	1.2467024218783279e-09	9.10223606306309e-09
42053	RNU6-925P	-6.075528	-18.390867	1.2441083413375306e-09	9.086020996768905e-09
42054	PIK3R2	-6.0756645	-2.3700755	6.490253546301493e-09	4.467944122106165e-08
42055	UQCRFS1-DT	-6.0769424	-18.524977	1.2331977314925602e-09	9.007689084779467e-09
42056	ENSG00000233589	-6.0772223	-18.420399	1.2310485059299928e-09	8.993339355202339e-09
42057	ENSG00000286128	-6.0779285	-18.598146	1.2256463950136522e-09	8.955218026162765e-09
42058	ENSG00000255959	-6.079634	-18.58661	1.2126884431209669e-09	8.861870018473115e-09
42059	ENSG00000251125	-6.080193	-18.80855	1.2084736976015522e-09	8.832395636470117e-09
42060	IFITM5	-6.080384	-18.52353	1.207035780265279e-09	8.824535118954894e-09
42061	UNGP1	-6.080599	-18.379295	1.2054212454440463e-09	8.814054626221347e-09
42062	ENSG00000273391	-6.080701	-18.778206	1.2046546276769763e-09	8.809771896472952e-09
42063	ENSG00000290114	-6.0818853	-18.714268	1.1957907751133145e-09	8.746263016892188e-09
42064	FOSL2	-6.0819993	-1.1828072	6.434221121641055e-09	4.432503892794965e-08
42065	ENSG00000238140	-6.0828238	-18.331099	1.188816264021078e-09	8.697862744185466e-09
42066	SUN1	-6.0831127	-1.0366209	6.4278050425154825e-09	4.428710384273047e-08
42067	ENSG00000289499	-6.0835495	-18.627413	1.1834485306365804e-09	8.659891291501156e-09
42068	ENSG00000283257	-6.084259	-18.370352	1.1782224044490513e-09	8.622944792885467e-09
42069	PAIP1P2	-6.0844307	-18.734894	1.1769631993324642e-09	8.61502388112015e-09
42070	LINC02022	-6.084561	-18.524698	1.1760071799506744e-09	8.609320151719475e-09
42071	ENSG00000236529	-6.0848393	-18.770603	1.173965983654941e-09	8.595669143290982e-09
42072	ANKRD66	-6.085402	-18.843952	1.1698547739408018e-09	8.566855305469047e-09
42073	MIR3610	-6.0856156	-18.64748	1.1682959347184782e-09	8.556726639933893e-09
42074	OGDH	-6.085839	-1.043673	6.32142002460359e-09	4.357878147765369e-08
42075	ENSG00000287246	-6.086141	-18.717873	1.164474221610968e-09	8.530018899520295e-09
42076	ENSG00000287174	-6.086391	-18.793259	1.16266092796828e-09	8.518017431954159e-09
42077	FTCD-AS1	-6.0866265	-18.487852	1.1609503493167322e-09	8.506764988117098e-09
42078	PSMD10P2	-6.0875945	-18.75375	1.1539615216732658e-09	8.456827416470234e-09
42079	USP21P1	-6.087727	-18.798117	1.1530087164351105e-09	8.451116567272278e-09
42080	CDC42P6	-6.0880036	-18.640732	1.151018924949989e-09	8.437802138674478e-09
42081	KCNJ5-AS1	-6.088537	-18.81349	1.147192845421674e-09	8.41102035325876e-09
42082	LINC01496	-6.089485	-18.807505	1.1404257621644803e-09	8.362664322524599e-09
42083	ENSG00000237874	-6.09406	-18.778769	1.108313185333791e-09	8.128408960750746e-09
42084	ENSG00000286426	-6.0950036	-18.7867	1.1017995052027534e-09	8.081854542003868e-09
42085	ENSG00000285883	-6.0950313	-18.854118	1.1016078252227825e-09	8.081665844034207e-09
42086	NHLRC1	-6.095125	-18.532946	1.1009618579542009e-09	8.078209317990894e-09
42087	NXF2	-6.09538	-18.598412	1.099210414994993e-09	8.06772400744931e-09
42088	CYP2A7	-6.0964103	-18.564053	1.0921581203011218e-09	8.017171562017491e-09
42089	ENSG00000230991	-6.0983195	-18.731535	1.0792045094806848e-09	7.923277732954982e-09
42090	RN7SKP37	-6.0986834	-18.61736	1.0767516350391453e-09	7.906461267059151e-09
42091	ENSG00000273171	-6.0987797	-18.769472	1.0761036133313028e-09	7.90289455014444e-09
42092	NPM1P46	-6.099624	-18.615988	1.070437914214872e-09	7.862471424801786e-09
42093	ENSG00000272509	-6.1000233	-18.358635	1.0677723469282787e-09	7.844075690256949e-09
42094	MAGEB3	-6.101025	-18.499895	1.0611047023514808e-09	7.796269884597527e-09
42095	LINC02923	-6.101158	-18.726505	1.0602232364907922e-09	7.790968940792002e-09
42096	XNDC1CP	-6.1015487	-18.732225	1.0576375243629552e-09	7.773140984217807e-09
42097	ENSG00000254533	-6.101756	-18.841501	1.056266622433498e-09	7.764237279889281e-09
42098	ENSG00000275185	-6.103605	-18.868055	1.0441232392846479e-09	7.676134285429316e-09
42099	ENSG00000271967	-6.1036615	-19.009726	1.0437531028838651e-09	7.674571735503317e-09
42100	ENSG00000274276	-6.1037564	-18.607895	1.04313176143116e-09	7.671161358830357e-09
42101	MAGOH3P	-6.1044874	-18.754545	1.0383723623839322e-09	7.637314197760569e-09
42102	MTND4P16	-6.105393	-18.333736	1.0325067393228664e-09	7.595319213224312e-09
42103	ENSG00000248369	-6.105417	-18.74702	1.0323521555070866e-09	7.595319213224312e-09
42104	ZSCAN32	-6.10557	-2.8593457	5.372404486345829e-09	3.7231443528684954e-08
42105	LINC02104	-6.1055846	-18.874334	1.0312696158804195e-09	7.58851129557943e-09
42106	ENSG00000254452	-6.1058307	-18.573505	1.0296838452102341e-09	7.577987591665103e-09
42107	NPM1P39	-6.105961	-18.827303	1.0288458430951267e-09	7.572964762250072e-09
42108	MTND2P40	-6.10621	-18.707748	1.02724106444563e-09	7.562295594311909e-09
42109	MYL6P4	-6.108784	-18.472809	1.0108239974019248e-09	7.442562295959923e-09
42110	PTGES3P2	-6.1092176	-18.4448	1.0080836832193631e-09	7.423508121188046e-09
42111	BRINP3-DT	-6.1099477	-18.560099	1.0034878156453087e-09	7.3907818581813735e-09
42112	ENSG00000232835	-6.1111507	-18.699898	9.95955391883439e-10	7.336414411426367e-09
42113	ELL3	-6.115152	-2.5906453	4.908152017657356e-09	3.414043521723724e-08
42114	SIDT1-AS1	-6.115578	-18.46167	9.687100071405641e-10	7.137878639390406e-09
42115	OR10K1	-6.116116	-18.595366	9.654492371126886e-10	7.114928412365876e-09
42116	RASA4	-6.1171765	-2.6462557	5.014504764160354e-09	3.4855317300182834e-08
42117	AWAT1	-6.1180534	-18.43995	9.537961966170701e-10	7.030114603126696e-09
42118	ENSG00000285742	-6.1184993	-18.648458	9.511326877182618e-10	7.011543994323935e-09
42119	ENSG00000231412	-6.119221	-18.594109	9.468385575378599e-10	6.982002434127604e-09
42120	ENSG00000285900	-6.1193786	-18.65016	9.459046120830115e-10	6.977228536688654e-09
42121	ENSG00000230709	-6.1194654	-18.560123	9.45388758849662e-10	6.9744798937222915e-09
42122	ENSG00000259130	-6.119549	-18.348188	9.448948221252305e-10	6.971892128462798e-09
42123	POLR2J4	-6.1201043	-1.1946591	5.28908476998672e-09	3.6685351107935235e-08
42124	ZNF442	-6.1205997	-2.8680465	4.691754612229367e-09	3.270527714090262e-08
42125	ENSG00000273838	-6.1217933	-18.262209	9.316877021804086e-10	6.87548533425997e-09
42126	ENSG00000286275	-6.1245894	-18.580997	9.154838103848125e-10	6.7579552217855995e-09
42127	CDK2AP1	-6.1258726	-2.250609	4.920851942924614e-09	3.4218998702919155e-08
42128	ENSG00000254422	-6.1260953	-18.66807	9.068726738293719e-10	6.695404104024068e-09
42129	NABP1	-6.1262994	-1.2279992	5.084759685268644e-09	3.532348461529421e-08
42130	ANP32BP1	-6.126404	-18.949545	9.051167178310867e-10	6.68345321075637e-09
42131	ENSG00000225779	-6.12808	-18.344263	8.956419748716791e-10	6.61449391754641e-09
42132	ENSG00000286031	-6.128163	-18.845226	8.951768961143769e-10	6.6120619576790425e-09
42133	ENSG00000248363	-6.1288366	-18.811663	8.913967390073728e-10	6.587137844640522e-09
42134	LINC01044	-6.1291914	-18.73629	8.894142615842744e-10	6.5734854622296234e-09
42135	LINC01144	-6.13096	-18.6211	8.795871055621657e-10	6.501841661606914e-09
42136	DPPA2P4	-6.1312246	-18.959354	8.781275557036067e-10	6.4920382127909876e-09
42137	UNC93B3	-6.133216	-18.699669	8.672087707663892e-10	6.414236439669141e-09
42138	RPL12P42	-6.133951	-18.862295	8.632095459738603e-10	6.385626381563884e-09
42139	TMEM191A-1	-6.134042	-18.488455	8.627187041860533e-10	6.382964973633002e-09
42140	ENSG00000280159	-6.134347	-18.701763	8.610645329456196e-10	6.3716943664163175e-09
42141	ZFX-AS1	-6.135212	-18.410955	8.563960277066324e-10	6.338111513261031e-09
42142	LINC00538	-6.135266	-18.39511	8.561072414752146e-10	6.336937292196383e-09
42143	KDM2A	-6.135301	-0.86048585	4.909987537911638e-09	3.414832521011439e-08
42144	ENSG00000267617	-6.135313	-18.59125	8.558520145371801e-10	6.336011159004499e-09
42145	LINC01868	-6.135672	-18.879606	8.539237380326801e-10	6.3226970039099065e-09
42146	RBM33	-6.1358466	-0.9086197	4.8933507140170764e-09	3.40423418673148e-08
42147	ENSG00000291007	-6.137606	-18.635761	8.436026729817257e-10	6.247226728841861e-09
42148	TAF9P3	-6.137914	-18.58727	8.419681144846268e-10	6.236070454626973e-09
42149	HNRNPA1P34	-6.1386275	-18.172903	8.382015521544702e-10	6.2091176128412526e-09
42150	KRTAP5-7	-6.1390676	-18.616676	8.358843868736952e-10	6.193837168590263e-09
42151	ZP4	-6.139096	-18.765717	8.357362927934105e-10	6.193682238084538e-09
42152	FAM53B	-6.140141	-1.0219125	4.759568893503547e-09	3.3149526026292297e-08
42153	ENSG00000226601	-6.141225	-18.560757	8.246156269466076e-10	6.1131270819068194e-09
42154	CDK5R2	-6.141986	-18.556725	8.206774126946839e-10	6.084858197838872e-09
42155	ENSG00000287296	-6.1423717	-18.804169	8.186870501146128e-10	6.071025120524047e-09
42156	THORLNC	-6.1428633	-2.912612	3.408794618739792e-09	2.4030324311434624e-08
42157	ZNF56P	-6.14405	-18.82294	8.100838688769179e-10	6.008142590095667e-09
42158	CDH3-AS1	-6.144743	-18.414907	8.06559040347997e-10	5.982911218106132e-09
42159	OR2B11	-6.148459	-18.927572	7.879041591271178e-10	5.8463136890404365e-09
42160	RHO	-6.148489	-18.670399	7.877554960136731e-10	5.846101363132254e-09
42161	ENSG00000249244	-6.149648	-18.406048	7.820230410270448e-10	5.8044441475285816e-09
42162	ENSG00000258034	-6.1501923	-18.43498	7.793479985758709e-10	5.785470858940208e-09
42163	ATP11A	-6.150422	-0.83660775	4.525358481846076e-09	3.157247956288541e-08
42164	FAM72C	-6.150641	-18.436142	7.771462310406488e-10	5.77000566537849e-09
42165	ENSG00000278830	-6.1509013	-18.645166	7.758737989366282e-10	5.761436758251894e-09
42166	LINC01873	-6.151028	-18.745016	7.752530949303875e-10	5.757705538648773e-09
42167	ILVBL-AS1	-6.1519885	-18.882807	7.705750427369159e-10	5.724708380046123e-09
42168	NDUFV2P1	-6.1535316	-18.487057	7.631164724973308e-10	5.670162645357799e-09
42169	RN7SKP90	-6.1548524	-18.670702	7.567878438935153e-10	5.623997317553244e-09
42170	ENSG00000255224	-6.1552186	-18.808231	7.550442399550863e-10	5.611896275539194e-09
42171	ENSG00000258924	-6.155961	-19.070328	7.515169412976765e-10	5.586532133615364e-09
42172	LINC02995	-6.1561165	-18.974327	7.507811367116731e-10	5.581914472608405e-09
42173	ZNF740	-6.1575875	-1.8997469	4.235153302974876e-09	2.9598664688328147e-08
42174	FES	-6.1579843	-2.569941	4.139988639121358e-09	2.8966834302863778e-08
42175	RPSAP74	-6.15805	-18.846758	7.416796387296992e-10	5.515088570294532e-09
42176	ENSG00000239991	-6.158153	-18.450075	7.41197460477647e-10	5.512344827480216e-09
42177	ENSG00000275017	-6.158753	-18.731224	7.383983757956192e-10	5.492366596073784e-09
42178	IRAIN	-6.1588492	-18.858479	7.379486648026026e-10	5.489860079217406e-09
42179	CLDN7	-6.1608796	-1.633718	4.222832460010084e-09	2.9521030022620025e-08
42180	ENSG00000289057	-6.1618147	-18.50595	7.242673560586204e-10	5.38890323993013e-09
42181	LILRB1-AS1	-6.1625495	-18.959478	7.209153010918861e-10	5.364781988473819e-09
42182	CTAGE4	-6.1627	-18.863977	7.202299827424231e-10	5.360501253185163e-09
42183	GPAT4	-6.16289	-1.8385231	4.170452018614903e-09	2.9163221195075895e-08
42184	SLC25A5P1	-6.1646576	-18.811523	7.113838365746549e-10	5.295470815272478e-09
42185	RPS23P5	-6.164732	-18.687386	7.110502595767681e-10	5.293796902747203e-09
42186	GCNT3	-6.166925	-1.8518542	4.0364618392522766e-09	2.8279041669962213e-08
42187	ENSG00000288907	-6.1676273	-18.773848	6.981653437681542e-10	5.198662983306051e-09
42188	ENSG00000290999	-6.1677594	-2.9069827	3.1271851259937913e-09	2.2107832073717616e-08
42189	LINC02817	-6.167791	-18.790138	6.974434135544854e-10	5.194081564960441e-09
42190	ENSG00000234206	-6.1700864	-18.638714	6.873999030311239e-10	5.120850616155679e-09
42191	LRRC8D-DT	-6.1706634	-18.65227	6.848988250687556e-10	5.102999232435474e-09
42192	ENSG00000279641	-6.1721063	-18.482779	6.786787217015618e-10	5.057428674739503e-09
42193	DPEP2	-6.1729727	-2.5186274	3.3033771646375327e-09	2.3307427001379104e-08
42194	ENSG00000288760	-6.173008	-18.987957	6.748223197109914e-10	5.0302307248256325e-09
42195	SLC16A6P1	-6.174047	-18.689844	6.704032776437445e-10	4.998820826013638e-09
42196	OPRPN	-6.1746607	-18.722223	6.678047705114223e-10	4.980207766365274e-09
42197	RNU6-694P	-6.176368	-18.372938	6.606304583385306e-10	4.927459344489166e-09
42198	SPIN4-AS1	-6.1765475	-18.782312	6.598815416612291e-10	4.922627346173182e-09
42199	ENSG00000236940	-6.1770887	-18.675587	6.576263207359132e-10	4.907307166288309e-09
42200	ENSG00000289348	-6.178567	-18.803331	6.515035945864836e-10	4.862363532440241e-09
42201	GUCA1A	-6.179074	-18.782167	6.49417851363405e-10	4.848283079211268e-09
42202	ENSG00000214546	-6.1800814	-18.6195	6.452892204230956e-10	4.818937962914263e-09
42203	CIR1P2	-6.180268	-18.543264	6.445276424625447e-10	4.813988824024694e-09
42204	DPP10-AS3	-6.180512	-18.718836	6.435338470901821e-10	4.807303464580103e-09
42205	ITPK1	-6.1806602	-0.92527187	3.846289513930196e-09	2.6989424603656007e-08
42206	RBM33-DT	-6.1814938	-18.665161	6.395459106424241e-10	4.778245896972195e-09
42207	ENSG00000286424	-6.181568	-18.577642	6.392441307185838e-10	4.776724056733712e-09
42208	ENSG00000250306	-6.1817107	-18.864809	6.386679003548032e-10	4.773150615635084e-09
42209	LINC01731	-6.182181	-18.792007	6.367684438644654e-10	4.7596852922965065e-09
42210	ENSG00000232615	-6.182698	-18.854534	6.346894507369054e-10	4.744873637087169e-09
42211	ENSG00000234718	-6.1836905	-18.812052	6.307110684461011e-10	4.715855613571048e-09
42212	ENSG00000236376	-6.1838093	-18.774975	6.302358817326526e-10	4.713026254394459e-09
42213	LINC02897	-6.1847873	-18.833908	6.263455562323786e-10	4.684653032929561e-09
42214	ENSG00000289096	-6.186436	-18.39527	6.198359537806854e-10	4.6373899642359535e-09
42215	ENSG00000277351	-6.187556	-18.92865	6.154542530669768e-10	4.606022931589924e-09
42216	PRKCIP1	-6.189632	-18.818232	6.074082514837224e-10	4.547204770292746e-09
42217	ENSG00000266644	-6.19078	-18.572878	6.030024347168713e-10	4.514915831156549e-09
42218	GDA	-6.190964	-1.1145728	3.601428232355537e-09	2.5340608591135664e-08
42219	PAPOLA-DT	-6.191286	-18.636122	6.010712622460994e-10	4.501148443619951e-09
42220	RHOT1P2	-6.1919107	-18.5804	5.986962021994216e-10	4.4840522384969906e-09
42221	SPATA13-AS1	-6.192524	-18.69176	5.963725914683319e-10	4.46733617279262e-09
42222	LMOD2	-6.1929893	-18.78569	5.946139363732437e-10	4.454847611308342e-09
42223	ENSG00000256894	-6.193428	-18.939806	5.929625089743858e-10	4.443158680109962e-09
42224	ENSG00000267650	-6.194264	-18.697971	5.898268801419958e-10	4.420343091590476e-09
42225	ENSAP2	-6.1964025	-18.718994	5.818764584394806e-10	4.361431394964726e-09
42226	ENSG00000233423	-6.196445	-18.748857	5.817194628084486e-10	4.360925862045232e-09
42227	LINC01089	-6.1968384	-18.740461	5.802698297505049e-10	4.350728278551207e-09
42228	ENSG00000272834	-6.196866	-18.567255	5.801684894093199e-10	4.350638296466748e-09
42229	GOT2P3	-6.1972733	-18.440092	5.786713575611776e-10	4.3400797428791356e-09
42230	ENSG00000270171	-6.198167	-18.409634	5.75398528875008e-10	4.316198022051006e-09
42231	MTND4P35	-6.1999607	-18.596836	5.68883018998015e-10	4.268638714817463e-09
42232	ENSG00000285366	-6.200402	-18.353643	5.672918000468753e-10	4.25735492043192e-09
42233	ENSG00000280057	-6.201218	-18.574175	5.643584674420175e-10	4.236646931939474e-09
42234	ENSG00000290095	-6.2022405	-18.678165	5.607059437067607e-10	4.210525527622487e-09
42235	RNU4-5P	-6.2027054	-19.262371	5.590525698667978e-10	4.198757255918155e-09
42236	PHLDA3	-6.202795	-2.9316545	2.3885646263143115e-09	1.7010576217059717e-08
42237	LINC03006	-6.203438	-18.832829	5.564574209639104e-10	4.179911072975553e-09
42238	SETP14	-6.203815	-18.804108	5.551259551961904e-10	4.1705528796889965e-09
42239	CACYBPP1	-6.204024	-18.653107	5.543892267267299e-10	4.165660633102653e-09
42240	RPS25P9	-6.2041483	-18.610685	5.539516165353743e-10	4.163014787351799e-09
42241	ENSG00000236495	-6.2047296	-18.805784	5.519101181458074e-10	4.14831284665296e-09
42242	SNX5P1	-6.206151	-18.601408	5.469463291754451e-10	4.111638212131186e-09
42243	ENSG00000234050	-6.206824	-18.483948	5.446123068554964e-10	4.09472442785996e-09
42244	U1-1	-6.2070704	-18.824177	5.437607911348225e-10	4.08895352172384e-09
42245	ZNF528-AS1	-6.207502	-2.2062306	3.139432249447309e-09	2.2189270200810602e-08
42246	CYP2T3P	-6.207896	-18.715445	5.409127039052617e-10	4.068164765216747e-09
42247	ENSG00000234768	-6.2082357	-19.007034	5.397467019990051e-10	4.0600223809001475e-09
42248	GAPDHP61	-6.2090616	-18.365108	5.369203984645963e-10	4.039386615854922e-09
42249	ARL2BPP3	-6.2091966	-18.765907	5.364593771192892e-10	4.036541833583922e-09
42250	ENSG00000280160	-6.2092447	-18.929527	5.362957285955844e-10	4.035934073736327e-09
42251	ACBD4	-6.209922	-2.614904	3.1424375401343473e-09	2.2204066066375864e-08
42252	ENSG00000287502	-6.2117233	-18.780844	5.279089104128885e-10	3.973432475933053e-09
42253	GLYATL1P4	-6.214737	-18.506527	5.178826852285701e-10	3.899173006379237e-09
42254	ENSG00000254187	-6.2150044	-18.436644	5.170015428850902e-10	3.893140735336032e-09
42255	CNOT1	-6.2161694	-0.9546536	3.201556574846836e-09	2.260539395126739e-08
42256	HNRNPA1P76	-6.216551	-18.441427	5.119384057877938e-10	3.8562067262264475e-09
42257	TSPYL6	-6.2165937	-18.582277	5.117985116971327e-10	3.85574936921828e-09
42258	ENSG00000289826	-6.2168145	-18.373316	5.110797902255482e-10	3.8509304695039066e-09
42259	ENSG00000276019	-6.2179914	-18.406137	5.072653840840425e-10	3.82278082236532e-09
42260	CCNB3P1	-6.2189627	-18.640394	5.041384167539127e-10	3.799803841368525e-09
42261	ENSG00000290318	-6.21944	-18.507706	5.026081259164645e-10	3.788856117009286e-09
42262	ENSG00000260194	-6.220009	-18.574896	5.00791069560384e-10	3.775742917704224e-09
42263	SH3RF3-AS1	-6.2205896	-18.614948	4.989413966063912e-10	3.7623797045428986e-09
42264	ZNF587P1	-6.2220926	-18.333605	4.941875015519169e-10	3.727109021306373e-09
42265	FAM135A-AS1	-6.222514	-18.992552	4.928622090630468e-10	3.7176895689207338e-09
42266	ENSG00000259607	-6.2246633	-18.826921	4.861584153429068e-10	3.6676905515676027e-09
42267	ENSG00000254001	-6.227647	-18.861132	4.769989501093578e-10	3.5997047687006827e-09
42268	FAM9C	-6.2279925	-18.596943	4.759494160518961e-10	3.592341082283825e-09
42269	ENSG00000259356	-6.2288055	-18.86102	4.734870801581107e-10	3.574864159618554e-09
42270	ENSG00000215097	-6.2308383	-18.750597	4.6738799527823e-10	3.5304576693127415e-09
42271	SP8	-6.2315817	-19.10489	4.651772478251825e-10	3.5148489704562822e-09
42272	ENSG00000219622	-6.232199	-18.574175	4.633481091262088e-10	3.5015714180987147e-09
42273	LARP1BP1	-6.232317	-18.752058	4.6299906232947833e-10	3.4994766936707955e-09
42274	ENSG00000236098	-6.2327433	-18.67819	4.617413388231213e-10	3.490512219498348e-09
42275	ENSG00000234174	-6.232802	-18.890537	4.6156970281476524e-10	3.4897564644734417e-09
42276	LINC01181	-6.234061	-18.861912	4.578752086040755e-10	3.463436922740179e-09
42277	ZCRB1P1	-6.2341256	-18.459684	4.5768672456489523e-10	3.4625490310488222e-09
42278	ANXA8L1	-6.235069	-18.927837	4.549392315230987e-10	3.4422981194393815e-09
42279	ENSG00000285079	-6.236988	-18.799786	4.4939834308024303e-10	3.4009014003607882e-09
42280	PSMD10P1	-6.2387238	-18.287962	4.444448729992598e-10	3.3639378963814045e-09
42281	ENSG00000278765	-6.238806	-18.260553	4.4421202979353205e-10	3.3626981854322127e-09
42282	TCP11X3P	-6.2394924	-18.758633	4.4226752070677815e-10	3.3484987132118596e-09
42283	PPP1CC	-6.2397127	-2.3102846	2.770925565216347e-09	1.9638849246820795e-08
42284	PTGES3	-6.2414284	-1.4345033	2.7763322492833096e-09	1.9674305569790252e-08
42285	NR1H4	-6.2418575	-1.0963639	2.7665455123336016e-09	1.9610659877674195e-08
42286	U4-5	-6.2428446	-18.869804	4.328957653876294e-10	3.2790726369337028e-09
42287	YWHAQP5	-6.2437224	-18.627731	4.3047448194542625e-10	3.26123931577137e-09
42288	ERVK-28	-6.2444544	-18.704569	4.284644095622474e-10	3.247021446757287e-09
42289	MYBPH	-6.2450423	-19.296787	4.268576483086897e-10	3.2358520792865144e-09
42290	ENSG00000287340	-6.2457013	-18.808285	4.250629806822209e-10	3.2227490321131548e-09
42291	ENSG00000264304	-6.2476993	-18.802673	4.196659482123405e-10	3.1828207983249582e-09
42292	ENSG00000288913	-6.2483916	-18.737646	4.17811913551019e-10	3.1692530476803e-09
42293	ENSG00000290263	-6.2509913	-18.65161	4.1092035420003347e-10	3.117463687308495e-09
42294	ENSG00000268129	-6.2513804	-18.928312	4.0989767203215954e-10	3.1101895968560464e-09
42295	ENSG00000233492	-6.2519674	-18.797138	4.0836116874926524e-10	3.0990138999145577e-09
42296	ENSG00000272892	-6.2528048	-18.73339	4.061784020541841e-10	3.0829295235714865e-09
42297	ENSG00000287518	-6.255274	-18.559963	3.998087804653519e-10	3.0350565847391594e-09
42298	LINC02461	-6.2557507	-18.575617	3.985901015668412e-10	3.026277013735895e-09
42299	ENSG00000280295	-6.2563977	-18.511099	3.96941742516412e-10	3.0142318691820107e-09
42300	ENSG00000229177	-6.258754	-18.697504	3.909960892096226e-10	2.9695457817108864e-09
42301	RPL14P3	-6.259464	-18.586107	3.892220907912643e-10	2.956533672961003e-09
42302	ENSG00000263466	-6.260607	-18.82237	3.8638094884706347e-10	2.9354102101332756e-09
42303	ACTG1P1	-6.260744	-18.79328	3.8604149656277303e-10	2.933288937371497e-09
42304	ENSG00000286989	-6.261277	-18.865389	3.847246271913255e-10	2.923739059763291e-09
42305	RPH3AL-AS1	-6.2613316	-18.918629	3.845910606034093e-10	2.9231801887411933e-09
42306	ENSG00000257519	-6.2619634	-18.688814	3.8303638943119e-10	2.9118179975835297e-09
42307	KRT42P	-6.2624183	-18.902367	3.8192087173983024e-10	2.903791196250781e-09
42308	CT45A11P	-6.2630777	-18.729212	3.8031065675074537e-10	2.8920000565970954e-09
42309	ENSG00000271028	-6.2631006	-18.636784	3.802543905670826e-10	2.8920000565970954e-09
42310	VAC14	-6.2643857	-1.2958461	2.4575034521550012e-09	1.7481084299305325e-08
42311	RNU4-85P	-6.265026	-18.931744	3.755887712571582e-10	2.85698562678555e-09
42312	HTR1DP1	-6.265125	-18.992413	3.753510218100098e-10	2.8556231932672795e-09
42313	RN7SL629P	-6.2662683	-18.845402	3.726083560150226e-10	2.835200268940558e-09
42314	ENSG00000279628	-6.268177	-18.858236	3.6807344624214455e-10	2.8011315338490317e-09
42315	WFIKKN2	-6.2682104	-18.908316	3.6799495302494947e-10	2.800971900970458e-09
42316	ENSG00000285863	-6.268369	-18.485706	3.676200671705765e-10	2.7985558904287533e-09
42317	ENSG00000289583	-6.2711377	-18.840532	3.611463755936557e-10	2.7501338856387565e-09
42318	ABHD6	-6.2714534	-1.5643251	2.3464500317403378e-09	1.671553885981436e-08
42319	ENSG00000273487	-6.2725472	-18.440035	3.578934996624855e-10	2.7257894348707725e-09
42320	ENSG00000224049	-6.2725744	-18.949816	3.5783175628125795e-10	2.725745482149961e-09
42321	ENSG00000291169	-6.2733064	-18.81616	3.561536908755295e-10	2.713387427762286e-09
42322	PSAPL1	-6.27346	-18.659666	3.5580318890146015e-10	2.7111412444254903e-09
42323	MUC13	-6.2736306	-1.0769701	2.3320028671288205e-09	1.661991447730708e-08
42324	AQP7P2	-6.2738366	-18.865953	3.549428630065034e-10	2.705009005115916e-09
42325	ENSG00000277287	-6.2738934	-18.748743	3.5481384909610544e-10	2.7044490254002415e-09
42326	ENSG00000265478	-6.274411	-18.58617	3.5363584139084594e-10	2.696201619906049e-09
42327	DYNLL2-DT	-6.27478	-18.499132	3.527995107227656e-10	2.6903586866860696e-09
42328	RPS27P25	-6.2756658	-18.673342	3.507977770883573e-10	2.6755129441893222e-09
42329	EEF1A1P25	-6.2763605	-18.624681	3.492363312466334e-10	2.664021124537681e-09
42330	NCAPD2P1	-6.276861	-18.587818	3.4811436946661417e-10	2.6558786721424373e-09
42331	ENSG00000242308	-6.277059	-18.601402	3.4767268430760177e-10	2.6529245346931354e-09
42332	UBE2L3	-6.278246	-1.5937033	2.2827697736820816e-09	1.6276181909043926e-08
42333	CENPV	-6.2783337	-2.896059	2.2070070573835586e-09	1.574982849948191e-08
42334	APOC4-APOC2	-6.2790556	-18.953245	3.43240539999803e-10	2.6195154077590355e-09
42335	ENSG00000213557	-6.279648	-18.93608	3.4193643347824844e-10	2.609971855411245e-09
42336	ENSG00000228988	-6.279954	-18.592176	3.4126469476672943e-10	2.6052528775278552e-09
42337	ENSG00000287714	-6.2799735	-18.748245	3.4122175230480397e-10	2.6052528775278552e-09
42338	ENSG00000235813	-6.280347	-18.936197	3.404035015400142e-10	2.599493448015621e-09
42339	PANX3	-6.280597	-18.48898	3.398564317644159e-10	2.5957227907878805e-09
42340	MAP2K3	-6.2809863	-1.7113439	2.224366875381339e-09	1.586906212969828e-08
42341	TRAPPC12-AS1	-6.2815003	-18.729658	3.378891965193566e-10	2.581102445819549e-09
42342	ENSG00000248912	-6.2816887	-18.911358	3.37480546924379e-10	2.5783852642176664e-09
42343	ENSG00000268292	-6.284312	-18.725357	3.318361370888308e-10	2.5360571569290463e-09
42344	ENSG00000286258	-6.2845597	-18.82488	3.313066833983569e-10	2.5324082354627505e-09
42345	ENSG00000226376	-6.284965	-18.781994	3.304442904987327e-10	2.526212882057659e-09
42346	NOG	-6.285834	-18.8292	3.286032553103766e-10	2.5129273440805147e-09
42347	ENSG00000236814	-6.289978	-18.97955	3.199557731870306e-10	2.447566170697772e-09
42348	IFITM3P6	-6.290061	-18.806519	3.197851589470996e-10	2.4466453527738974e-09
42349	IL9RP2	-6.290086	-18.873167	3.197333905727871e-10	2.446633666579759e-09
42350	ENSG00000259920	-6.2901917	-18.609667	3.195157720514165e-10	2.4453526744239953e-09
42351	ENSG00000255237	-6.2905364	-18.387547	3.1880756325728474e-10	2.440316050849301e-09
42352	ENSG00000224649	-6.2910576	-18.727076	3.1773982291055943e-10	2.432525372755608e-09
42353	ENSG00000287427	-6.292305	-18.695684	3.151977936453035e-10	2.4134437350533003e-09
42354	ENSG00000250189	-6.2926183	-18.739014	3.14562710672098e-10	2.4089597239046754e-09
42355	VAV2	-6.2938714	-0.8741762	2.1136524560188478e-09	1.5103543257990586e-08
42356	LIPG	-6.294291	-1.4824507	2.075607992809115e-09	1.4840399065308804e-08
42357	HNRNPKP1	-6.294409	-18.523546	3.109563954211005e-10	2.3817166631356956e-09
42358	ENSG00000272582	-6.294428	-18.973131	3.109182728345944e-10	2.3817166631356956e-09
42359	ENSG00000226919	-6.2944584	-18.813473	3.1085662363708455e-10	2.3817016768217026e-09
42360	ENSG00000258581	-6.2949004	-18.36098	3.0997292235195536e-10	2.3753047006601924e-09
42361	RN7SL187P	-6.2953925	-18.494429	3.089921329560493e-10	2.36816161326624e-09
42362	NPM1P49	-6.296139	-18.861506	3.075102295777051e-10	2.3571750605973686e-09
42363	ENSG00000286360	-6.2966394	-18.236889	3.0651914644015165e-10	2.3503179646264375e-09
42364	ENSG00000253416	-6.2974253	-18.907358	3.049708817214678e-10	2.3388144878853604e-09
42365	TUBBP5	-6.2974663	-18.803236	3.048907069189476e-10	2.338567907629376e-09
42366	ZNF177	-6.2983694	-2.5012777	1.8840968903637756e-09	1.3522734026077399e-08
42367	LINC02526	-6.300185	-18.841612	2.9959360565126507e-10	2.298662266898583e-09
42368	RPS26P41	-6.3011622	-18.70997	2.9771213444609975e-10	2.2845864360630576e-09
42369	ENSG00000229559	-6.301637	-18.716751	2.9680181015072027e-10	2.2779597400661587e-09
42370	KRT224P	-6.302811	-18.749182	2.9456362167580796e-10	2.2611379647491325e-09
42371	ASS1	-6.3045993	-1.2421659	1.980987120753211e-09	1.4184695016385806e-08
42372	GUSBP8	-6.3049254	-18.723778	2.905733587838875e-10	2.230859439706409e-09
42373	ENSG00000285766	-6.3054075	-19.06387	2.896706820440974e-10	2.2242798603253635e-09
42374	RPS6KA1	-6.3059444	-1.4824212	1.9570833550965702e-09	1.4026287159198749e-08
42375	ENSG00000229227	-6.3083043	-18.726793	2.843059305031672e-10	2.183774480069911e-09
42376	TIAM1-AS1	-6.311812	-18.808563	2.7793964691985094e-10	2.135211378088484e-09
42377	LINC02063	-6.3123255	-18.914057	2.7701932593297363e-10	2.1284769855291807e-09
42378	ENSG00000286116	-6.3143997	-18.850979	2.733325414990168e-10	2.1004810014074673e-09
42379	ENSG00000263677	-6.3145013	-18.663828	2.731529508688532e-10	2.099432197192458e-09
42380	SLAMF1	-6.317344	-2.5652595	1.3747023676566178e-09	9.98884749330677e-09
42381	NAP1L1P1	-6.317887	-18.737133	2.672417753204204e-10	2.05464792777926e-09
42382	TMEM242	-6.318777	-1.5762888	1.8306373714046107e-09	1.314872842369642e-08
42383	ENSG00000251665	-6.3197565	-18.810705	2.640303861131491e-10	2.0302781845788937e-09
42384	NAV2-AS1	-6.320079	-18.98914	2.6348063696604075e-10	2.026370824221771e-09
42385	ENSG00000270281	-6.320797	-18.867233	2.622604296994254e-10	2.0176237607429096e-09
42386	LINC01097	-6.3209724	-18.784302	2.61962679201774e-10	2.015651532906935e-09
42387	ENSG00000217275	-6.3214803	-18.53367	2.611038046506761e-10	2.00936047390623e-09
42388	ENSG00000273816	-6.3216066	-18.649351	2.60890111183333e-10	2.008033291355453e-09
42389	PDE4DIPP5	-6.321695	-18.428032	2.607413154188861e-10	2.007205276362459e-09
42390	ENSG00000261159	-6.3227177	-19.031912	2.5902175849364944e-10	1.994283256146046e-09
42391	OFD1P16Y	-6.3253365	-18.893982	2.546700329122966e-10	1.9613982702456145e-09
42392	ENSG00000239835	-6.3263397	-18.822966	2.5302158229198826e-10	1.9490106001985517e-09
42393	ENSG00000242479	-6.3265834	-18.534515	2.526230967642589e-10	1.9462489426081123e-09
42394	ENSG00000271730	-6.326715	-18.715244	2.524079666605098e-10	1.9448992342458083e-09
42395	FIBCD1-AS1	-6.326987	-18.795765	2.5196408115325144e-10	1.9417861724958126e-09
42396	NEUROD6	-6.327395	-18.867826	2.5129929449223313e-10	1.936969459193221e-09
42397	LINC02515	-6.327535	-18.73742	2.51071807128884e-10	1.935522378274876e-09
42398	CNDP2	-6.328483	-1.6101648	1.7329416790198318e-09	1.2476462726923088e-08
42399	ENSG00000287220	-6.3293986	-18.760899	2.4806075088071445e-10	1.9126128002515884e-09
42400	CERS4	-6.3322716	-1.0757824	1.7155615804957083e-09	1.2362299178304232e-08
42401	ENSG00000254365	-6.332568	-18.648243	2.4302021015780606e-10	1.8749363425641383e-09
42402	WASH6P	-6.3329196	-2.9429276	1.251829095163943e-09	9.13829609897972e-09
42403	ENSG00000218027	-6.334833	-19.057865	2.394793197480647e-10	1.8484964198908313e-09
42404	NPM1P26	-6.336419	-18.865881	2.370305318712356e-10	1.8298847243286988e-09
42405	ENSG00000261266	-6.3384447	-19.043709	2.33937918835829e-10	1.8062959840601237e-09
42406	ENSG00000258958	-6.340355	-18.837048	2.3105742212095306e-10	1.7843378278538172e-09
42407	FARSA-AS1	-6.3410234	-18.93016	2.3005776498051455e-10	1.7768997682824897e-09
42408	CIBAR1P2	-6.341156	-18.668596	2.298597821043076e-10	1.7756522317442213e-09
42409	ENSG00000250637	-6.3417244	-18.645746	2.290143095903405e-10	1.7694016894225607e-09
42410	ENSG00000260487	-6.342192	-18.624619	2.2831997864603831e-10	1.7643170930029792e-09
42411	ENSG00000287630	-6.34251	-18.573587	2.2784934580005795e-10	1.7609597590495513e-09
42412	OR7A17	-6.342742	-18.785206	2.275072025627897e-10	1.7585945635559893e-09
42413	YY1P1	-6.342878	-18.81617	2.273062515383059e-10	1.757320183745423e-09
42414	LINC01327	-6.3443	-18.972141	2.2521892596755153e-10	1.7414593929450342e-09
42415	LINC00189	-6.3457427	-18.930616	2.231190820427719e-10	1.7254967535840728e-09
42416	ENSG00000272836	-6.345896	-18.838074	2.2289799389488346e-10	1.7240607539220194e-09
42417	ENSG00000286312	-6.345955	-18.951326	2.2281214621957563e-10	1.7236705157427948e-09
42418	ENSG00000235319	-6.346057	-18.513023	2.2266470843597856e-10	1.722803617956035e-09
42419	LINC01928	-6.347942	-18.931196	2.1995599708134713e-10	1.7021161839929196e-09
42420	ENSG00000287747	-6.3488464	-19.00013	2.186680036639243e-10	1.6924180614154138e-09
42421	ENSG00000272519	-6.3493953	-18.850294	2.1788999762918268e-10	1.6869327670184323e-09
42422	ENSG00000273275	-6.3495436	-18.747952	2.176797663116966e-10	1.6858411672784669e-09
42423	RBBP4P2	-6.3506436	-18.593117	2.1612983943600553e-10	1.6743701751279983e-09
42424	ENSG00000279673	-6.3520694	-18.983793	2.1413755307593285e-10	1.659727926100872e-09
42425	ENSG00000286747	-6.353586	-18.689116	2.1203718274204174e-10	1.6439717760184601e-09
42426	CDX2	-6.3548627	-1.8642968	1.499269513027721e-09	1.0856717731661554e-08
42427	ENSG00000223742	-6.355128	-18.996313	2.0992278693159e-10	1.6278375601902182e-09
42428	ZFP3-DT	-6.3555326	-18.856737	2.0937109901303752e-10	1.6238180888257527e-09
42429	H2ACP2	-6.3558006	-18.697548	2.090069010748507e-10	1.621251683425148e-09
42430	ULK4P3-1	-6.3561034	-18.816378	2.0859576216933277e-10	1.6183202845502896e-09
42431	ENSG00000253992	-6.358203	-18.846615	2.0576713515716156e-10	1.5968841351208692e-09
42432	ENSG00000286629	-6.358393	-19.006475	2.0551279536466029e-10	1.5951645056850855e-09
42433	ENSG00000289459	-6.358425	-18.664324	2.0546993507997698e-10	1.595086067037258e-09
42434	RNU1-70P	-6.3605433	-18.615444	2.0265826488537518e-10	1.5735095955656888e-09
42435	ENSG00000222032	-6.360912	-18.883266	2.0217289229489643e-10	1.569991310632573e-09
42436	ENSG00000253562	-6.361988	-18.617847	2.0076260949102053e-10	1.5592882866018688e-09
42437	MED15P9-1	-6.3622727	-18.809341	2.0039107215172986e-10	1.5566508903565068e-09
42438	IMMP1LP3	-6.363487	-18.676556	1.9881378138040456e-10	1.5446447871191673e-09
42439	ENSG00000267393	-6.3638563	-18.91764	1.9833634107691873e-10	1.5411812889362993e-09
42440	ENSG00000284692	-6.364752	-18.773493	1.971830066886554e-10	1.532463782273243e-09
42441	ENSG00000267466	-6.365143	-18.979927	1.9668215262765957e-10	1.5288152384136897e-09
42442	ENSG00000271302	-6.3664207	-18.653065	1.950522149614382e-10	1.5163877337471451e-09
42443	RPS3AP46	-6.367176	-18.62994	1.9409513732726275e-10	1.509188088386243e-09
42444	HERC2P3	-6.3687563	-2.2817445	1.3377455344802162e-09	9.740659694694612e-09
42445	COILP1	-6.3715806	-18.847036	1.8860527075803517e-10	1.4674388041819457e-09
42446	SLC37A1	-6.371825	-1.0754918	1.3825092826577006e-09	1.004407534639187e-08
42447	LINC02916	-6.371882	-18.782043	1.882351467270009e-10	1.464793092890938e-09
42448	ATP5PDP4	-6.372008	-18.942448	1.8808087431831454e-10	1.4638265011272625e-09
42449	TGM2	-6.3727536	-1.34981	1.3687964928407154e-09	9.948903225127933e-09
42450	ENSG00000255286	-6.3732967	-18.42866	1.8650748608512089e-10	1.4518129087872789e-09
42451	ENSG00000253204	-6.3737636	-18.647356	1.859404199345221e-10	1.447630147077755e-09
42452	ENSG00000227713	-6.376256	-18.905151	1.829433297708018e-10	1.4247520027472423e-09
42453	ENSG00000277728	-6.3767085	-19.056206	1.8240419605408924e-10	1.4207804765582276e-09
42454	ENSG00000286933	-6.376715	-18.837454	1.8239641614120214e-10	1.4207804765582276e-09
42455	ENSG00000220291	-6.3767424	-18.919558	1.8236429450644866e-10	1.4207804765582276e-09
42456	GMDS	-6.377072	-0.77856666	1.3499911110073695e-09	9.822481267568635e-09
42457	ENSG00000264273	-6.377567	-18.652336	1.8138634096836394e-10	1.4135304900747938e-09
42458	NCOR1P2	-6.3783264	-18.805378	1.8048953355594217e-10	1.406766854210511e-09
42459	ENSG00000215512	-6.379959	-18.852932	1.7857749536536058e-10	1.392086900800757e-09
42460	LINC02950	-6.380662	-18.714464	1.777601389104988e-10	1.3863810449493068e-09
42461	ENSG00000276523	-6.380777	-18.770008	1.7762711415712393e-10	1.3855654661578762e-09
42462	ENSG00000255629	-6.380946	-18.659603	1.774305333968094e-10	1.3842537832998755e-09
42463	ENSG00000263051	-6.382279	-18.689722	1.7589409689724466e-10	1.3727068478689136e-09
42464	ENSG00000286341	-6.383061	-18.796028	1.7499867491522077e-10	1.3659377257607663e-09
42465	ENSG00000263301	-6.3834968	-19.142115	1.7450115728506064e-10	1.3622727408573073e-09
42466	ENSG00000260418	-6.3836937	-18.819954	1.7427717289685617e-10	1.3607423065145266e-09
42467	ENSG00000251446	-6.3842688	-18.744635	1.7362383912289623e-10	1.3560759771622775e-09
42468	DDX10P2	-6.386834	-18.880375	1.7073984145871456e-10	1.3339786297700116e-09
42469	ENSG00000233754	-6.386871	-18.844858	1.7069858148819809e-10	1.3338702697869497e-09
42470	ENSG00000224794	-6.3892374	-18.868992	1.680801419108782e-10	1.3136200851831081e-09
42471	ENSG00000262920	-6.3900948	-18.839403	1.6714083708094902e-10	1.306488681246879e-09
42472	ENSG00000232175	-6.3909144	-18.983969	1.662479223195847e-10	1.2997176627258203e-09
42473	NOTCH1	-6.390972	-1.3653979	1.244655834127183e-09	9.088656441794206e-09
42474	ENSG00000224330	-6.3911667	-18.87145	1.6597433485048534e-10	1.2977871160162067e-09
42475	ENSG00000272153	-6.391538	-18.908894	1.655718033515687e-10	1.294847547713938e-09
42476	ENSG00000272824	-6.3918343	-18.92514	1.6525161947250602e-10	1.292551134769049e-09
42477	ENSG00000272966	-6.391896	-18.75836	1.65184955813025e-10	1.2922372655715167e-09
42478	GOLGA6L7	-6.3930683	-18.720911	1.6392379534370434e-10	1.2827833819135007e-09
42479	KIR2DL3	-6.3933954	-18.921097	1.635738142494643e-10	1.280250338527871e-09
42480	HSPA7	-6.3937716	-19.084097	1.6317181874384655e-10	1.2773093118771642e-09
42481	GAS8	-6.394099	-1.9875897	1.2082099524394482e-09	8.831793495030959e-09
42482	RNVU1-25	-6.3949637	-18.659042	1.6190492499454883e-10	1.2675958259460671e-09
42483	TMSB15B-AS1	-6.3967648	-18.839706	1.6000880295530098e-10	1.2529520318889288e-09
42484	LINC02875	-6.3978624	-19.005743	1.5886392390879217e-10	1.2443872231800484e-09
42485	ENSG00000230096	-6.398504	-18.471012	1.5819893520296993e-10	1.2395771112653627e-09
42486	RUVBL1-AS1	-6.4003873	-18.772861	1.5626083114336103e-10	1.2245880197971347e-09
42487	AGPAT3	-6.401125	-0.938167	1.1916539984325808e-09	8.717315069200812e-09
42488	ENSG00000273796	-6.4031067	-18.83122	1.53503647660621e-10	1.2031740920291197e-09
42489	ENSG00000286843	-6.4035473	-18.716368	1.5306176581988252e-10	1.1999037140850996e-09
42490	ATP6V0E2	-6.403583	-2.936246	9.48835912531925e-10	6.995671653062783e-09
42491	ENSG00000273240	-6.4035993	-18.62834	1.5300973072978825e-10	1.1996889175783654e-09
42492	LINC00449	-6.4051175	-18.811937	1.5149564525209454e-10	1.1880088458110306e-09
42493	ENSG00000289979	-6.4051733	-18.75816	1.5144053907564306e-10	1.1877679774368926e-09
42494	ENSG00000267372	-6.4052978	-19.137058	1.5131693432104531e-10	1.1869897016053906e-09
42495	FAM50B	-6.4057655	-19.039835	1.50854261847039e-10	1.183550965591607e-09
42496	ENSG00000258515	-6.4081035	-18.62564	1.4856108846569572e-10	1.1661231279984607e-09
42497	RIMKLBP2	-6.409213	-18.525276	1.4748482087553765e-10	1.1578616487178674e-09
42498	ENSG00000263823	-6.4105754	-18.993635	1.4617392615209895e-10	1.1479403089428987e-09
42499	ENSG00000279208	-6.411072	-18.954206	1.4569898970031037e-10	1.1443950645847927e-09
42500	ENSG00000268530	-6.4129834	-18.761057	1.438844344537678e-10	1.1303249216050305e-09
42501	ENSG00000257429	-6.4132924	-18.925444	1.4359300598838706e-10	1.128217522688363e-09
42502	ENSG00000243596	-6.4136157	-18.943144	1.4328929222454488e-10	1.1260129018478113e-09
42503	ENSG00000267139	-6.413618	-18.78249	1.4328669187365791e-10	1.1260129018478113e-09
42504	DEFB130C	-6.413621	-18.76351	1.4328438734732546e-10	1.1260129018478113e-09
42505	ENSG00000279526	-6.415722	-18.655096	1.4132341641486687e-10	1.1111023139443311e-09
42506	TCF25	-6.4164343	-1.1023695	1.1009707840877565e-09	8.078209317990894e-09
42507	ENSG00000229740	-6.416719	-18.715963	1.4040207282259473e-10	1.1040368387396607e-09
42508	ENSG00000226669	-6.4172025	-18.730911	1.3995709768998935e-10	1.1007155593196222e-09
42509	ENSG00000269758	-6.418916	-18.767075	1.3839206213286365e-10	1.0885828851148756e-09
42510	CFAP61-AS1	-6.4191904	-18.903996	1.3814325922550717e-10	1.0868013631282307e-09
42511	ENSG00000249746	-6.419243	-19.083654	1.3809595996840688e-10	1.0866047921379025e-09
42512	ENSG00000276963	-6.4193625	-18.869953	1.3798726308901279e-10	1.0859249738055502e-09
42513	ENSG00000249099	-6.4203095	-19.098225	1.3713238144231311e-10	1.0793717005782713e-09
42514	LINC02943	-6.4217443	-19.316093	1.3584666183578345e-10	1.069424626265597e-09
42515	EZHIP	-6.4217944	-18.749813	1.3580225524381123e-10	1.069247894238176e-09
42516	ENSG00000272672	-6.422697	-18.643143	1.3499939910132561e-10	1.0632703764250938e-09
42517	ENSG00000279029	-6.42296	-18.319838	1.3476662428759114e-10	1.0616087139367701e-09
42518	ENSG00000250597	-6.4235253	-18.971603	1.3426742208075955e-10	1.0578474228262138e-09
42519	CYP2A13	-6.4245925	-19.07093	1.3332956562247365e-10	1.0506283473597448e-09
42520	ENSG00000287812	-6.4256473	-18.684317	1.3240883414552606e-10	1.0435419008284235e-09
42521	ENSG00000259540	-6.4267564	-18.820866	1.314476039809354e-10	1.0361339298581405e-09
42522	ASLP1	-6.4268184	-18.707891	1.3139377945446837e-10	1.0358773307226325e-09
42523	ENSG00000248949	-6.4291477	-19.09039	1.2939776489810793e-10	1.0203064046321341e-09
42524	ENSG00000230432	-6.430892	-18.784634	1.2792278590916035e-10	1.008839486348873e-09
42525	SSBP3P1	-6.431634	-18.949839	1.2730028814872534e-10	1.004092878566023e-09
42526	AVPR2	-6.4326863	-19.050604	1.264222199845135e-10	9.973285710036999e-10
42527	ENSG00000288540	-6.4333754	-18.901506	1.2585082642996924e-10	9.929817798909012e-10
42528	ENSG00000286790	-6.4346046	-19.043234	1.248370137912862e-10	9.851422618065233e-10
42529	ENSG00000273199	-6.435549	-19.106304	1.240641047552142e-10	9.792015840144927e-10
42530	ENSG00000276571	-6.435619	-18.622812	1.240071407143136e-10	9.789106400560291e-10
42531	EIF4BP3	-6.4361258	-18.952349	1.2359431732326176e-10	9.75809997569423e-10
42532	RAET1G	-6.4368935	-18.798847	1.2297149120610818e-10	9.710500533087492e-10
42533	ENSG00000285179	-6.4379125	-19.049152	1.2214935286891097e-10	9.647144317240069e-10
42534	ENSG00000289537	-6.4382396	-18.843746	1.2188690611437518e-10	9.62797818971264e-10
42535	ENSG00000231081	-6.4385242	-18.553501	1.2165877132705994e-10	9.611516622461331e-10
42536	ENSG00000273384	-6.438943	-18.745153	1.213238551167579e-10	9.586612196131553e-10
42537	ENSG00000254503	-6.4401956	-18.741041	1.203275954210828e-10	9.509434017877136e-10
42538	ENSG00000280103	-6.440485	-18.879515	1.200983932813423e-10	9.492860827811732e-10
42539	ENSG00000287455	-6.4412446	-18.837173	1.1949917143988976e-10	9.447030277239856e-10
42540	LINC00898	-6.442089	-18.942686	1.1883666043167466e-10	9.396180694433662e-10
42541	ENSG00000290659	-6.4422903	-18.917067	1.1867920038300412e-10	9.385254466144096e-10
42542	ENSG00000269533	-6.4429917	-18.888456	1.1813223862130924e-10	9.345035341748728e-10
42543	IRF9	-6.4430556	-2.2400398	9.31366856457945e-10	6.874159317336921e-09
42544	ENSG00000236998	-6.443197	-18.84628	1.1797277183417586e-10	9.333936706386184e-10
42545	UBR4	-6.444503	-0.9487161	9.467749983783767e-10	6.982002434127604e-09
42546	ENSG00000259385	-6.444525	-18.837622	1.169453913856037e-10	9.255658491298764e-10
42547	ENSG00000290164	-6.4454107	-18.998957	1.162645896579605e-10	9.20327208576619e-10
42548	ENSG00000222043	-6.4459224	-18.867622	1.158734574671487e-10	9.173802035010905e-10
42549	LINC02266	-6.4459558	-18.91997	1.1584793371514102e-10	9.173272643999899e-10
42550	ENSG00000215154	-6.446017	-2.9630694	6.75436011989643e-10	5.034034727865264e-09
42551	S1PR4	-6.44618	-18.73027	1.1567706904217696e-10	9.161232571500949e-10
42552	NXF4	-6.4465446	-18.683342	1.1539900874674493e-10	9.14069767070427e-10
42553	LINC01825	-6.4468102	-18.947363	1.1519731456687185e-10	9.126205994432285e-10
42554	ENSG00000287306	-6.446869	-2.2197335	8.950764157633436e-10	6.6120619576790425e-09
42555	ENSG00000285528	-6.447136	-18.676565	1.149503740991605e-10	9.108124500294367e-10
42556	ENSG00000167046	-6.4475226	-18.914827	1.1465765852091022e-10	9.086409527504126e-10
42557	SAGE4P	-6.448595	-18.841345	1.1385018061610523e-10	9.023886874419096e-10
42558	LINC00709	-6.4498453	-18.871841	1.1291547988050328e-10	8.951258406675482e-10
42559	DCHS1-AS1	-6.450252	-19.045294	1.1261308192413268e-10	8.928739601988625e-10
42560	ILRUN-AS1	-6.4510403	-19.093496	1.1202958470249068e-10	8.883922351151099e-10
42561	LINC00398	-6.451442	-18.899662	1.1173333800534967e-10	8.861873117564363e-10
42562	TAB3-AS2	-6.4522104	-18.834639	1.1116834698642206e-10	8.818498389875845e-10
42563	ENSG00000277511	-6.4523406	-18.754835	1.1107301058656957e-10	8.812371243963449e-10
42564	ENSG00000282393	-6.4539676	-18.681927	1.0988710534535038e-10	8.72112492846785e-10
42565	SEPTIN10P1	-6.4546647	-18.954174	1.0938278419307243e-10	8.682514791579855e-10
42566	NCOR2	-6.4549785	-0.8706197	8.94858075395252e-10	6.611712722742828e-09
42567	ENSG00000253166	-6.4568377	-18.480244	1.0782567798827838e-10	8.560311161840854e-10
42568	ENSG00000287723	-6.4584656	-18.870386	1.0667336455066519e-10	8.470209533488169e-10
42569	MGRN1	-6.4593935	-1.2933742	8.682152920532424e-10	6.420705891026394e-09
42570	LINC02012	-6.4594693	-18.662014	1.0596870445691797e-10	8.41700207085792e-10
42571	OASL2P	-6.460766	-18.749512	1.0506531383581352e-10	8.346607917090452e-10
42572	ENSG00000269559	-6.460888	-18.997826	1.0498073346862691e-10	8.341249401950063e-10
42573	ENSG00000224645	-6.462604	-18.744589	1.03797497627706e-10	8.248581167548999e-10
42574	HSF1	-6.4641004	-1.697131	8.369827411669435e-10	6.2010323336905245e-09
42575	ENSG00000288833	-6.4645824	-18.982958	1.024495600142264e-10	8.142792024763828e-10
42576	ENSG00000274515	-6.466232	-18.844034	1.0133899158742733e-10	8.055837760895423e-10
42577	RNU6-40P	-6.4670916	-18.927212	1.0076476914583585e-10	8.011498331206391e-10
42578	OR6C74	-6.4683104	-18.879328	9.995637979860508e-11	7.948523486989664e-10
42579	ENSG00000261357	-6.468675	-18.756397	9.971567171346668e-11	7.930677414833253e-10
42580	Metazoa_SRP-108	-6.4689217	-18.82723	9.95532205251104e-11	7.91905052782069e-10
42581	ENSG00000266987	-6.469852	-18.458042	9.894268179000193e-11	7.871770491438514e-10
42582	TEMN3-AS1	-6.470944	-18.816765	9.823082784705275e-11	7.816413160940807e-10
42583	PLEKHS1	-6.47112	-1.5130918	8.020428201423459e-10	5.950317071190121e-09
42584	ENSG00000249451	-6.472464	-18.708637	9.724789584519165e-11	7.74072904849484e-10
42585	SLC2A3P4	-6.47252	-18.766222	9.721212601341806e-11	7.739146824589558e-10
42586	SRARP	-6.4764953	-18.70808	9.46880717327757e-11	7.540670020020786e-10
42587	ENSG00000276854	-6.477905	-18.709486	9.380865325361422e-11	7.471857697325001e-10
42588	ENSG00000233942	-6.4785743	-18.659927	9.339394313530163e-11	7.440042929499294e-10
42589	HNRNPA3P5	-6.478745	-18.821537	9.328845924171602e-11	7.432855674334239e-10
42590	ENSG00000254307	-6.478958	-18.799404	9.315683947625801e-11	7.423583323211934e-10
42591	ENSG00000264451	-6.4790454	-18.75099	9.310311891759022e-11	7.420516669474318e-10
42592	HKDC1	-6.4801745	-1.4248918	7.707459715199577e-10	5.725104838480614e-09
42593	ENSG00000269921	-6.4802375	-18.806292	9.237102911554649e-11	7.364578218514871e-10
42594	ENSG00000254054	-6.482202	-18.813314	9.117673011112838e-11	7.272931044965979e-10
42595	ENSG00000224413	-6.4830346	-18.985067	9.067517487237983e-11	7.234108233838717e-10
42596	ENSG00000253783	-6.483199	-18.869553	9.057639615375791e-11	7.227411666222681e-10
42597	ENSG00000237161	-6.483773	-18.96945	9.023249174198695e-11	7.20115025049374e-10
42598	ENSG00000256314	-6.4839344	-18.826525	9.013607380418004e-11	7.194634522399541e-10
42599	ENSG00000287986	-6.4847894	-18.842878	8.962695170481793e-11	7.156342505527502e-10
42600	ENSG00000280189	-6.487101	-18.85252	8.826403193825097e-11	7.048674692241629e-10
42601	ENSG00000271075	-6.487468	-18.780766	8.804973647567376e-11	7.032714559442941e-10
42602	UBE2Q2P12	-6.487799	-18.596466	8.785641501750959e-11	7.018424702300988e-10
42603	ENSG00000227161	-6.4879565	-18.85435	8.776484477401811e-11	7.012259902879629e-10
42604	ENSG00000223373	-6.488135	-18.973043	8.766110982482324e-11	7.005120981702071e-10
42605	ENSG00000227920	-6.489386	-18.846582	8.693680856039065e-11	6.949521837284806e-10
42606	ENSG00000284664	-6.489513	-18.611275	8.686366143459427e-11	6.944814619178906e-10
42607	DBIL5P	-6.4897842	-18.86896	8.670760653839767e-11	6.933476228582743e-10
42608	ENSG00000286870	-6.4915	-19.225094	8.572662248810522e-11	6.856158748441037e-10
42609	ENSG00000284071	-6.4943275	-18.83567	8.413310034026952e-11	6.729818857375895e-10
42610	ENSG00000250877	-6.4946666	-18.750034	8.394392048378033e-11	6.71578945247106e-10
42611	ENSG00000285856	-6.4949965	-18.577787	8.376031965876785e-11	6.702201851368184e-10
42612	LINC01633	-6.49532	-18.77095	8.35807471329363e-11	6.688932167427661e-10
42613	ZSCAN12P1	-6.4954	-19.009817	8.353646670175596e-11	6.686487270614911e-10
42614	ENSG00000268983	-6.4957175	-18.911081	8.336056500383157e-11	6.673504511847098e-10
42615	LINC02786	-6.496059	-18.803318	8.317166837319109e-11	6.65947699184094e-10
42616	H4C9	-6.496149	-18.903114	8.312213018284057e-11	6.656604992014421e-10
42617	ENSG00000280122	-6.4968457	-18.653524	8.273852312393076e-11	6.626974669554572e-10
42618	LINC01918	-6.497357	-18.853382	8.245814902137139e-11	6.605604443235308e-10
42619	LINC02061	-6.497532	-18.901293	8.236246039388204e-11	6.599024508491721e-10
42620	BMPR1AP1	-6.4978585	-18.82741	8.218392713678368e-11	6.585803659218515e-10
42621	ENSG00000260052	-6.498201	-18.915741	8.199729108410587e-11	6.57192903425574e-10
42622	ZSCAN5B	-6.498627	-18.940523	8.176559908102877e-11	6.554438097198253e-10
42623	ENSG00000290796	-6.498655	-2.9899104	4.6080541347716223e-10	3.4845189480606903e-09
42624	ENSG00000224810	-6.500025	-19.08177	8.101025431818034e-11	6.494957795170804e-10
42625	ENSG00000224431	-6.5001936	-18.891577	8.091944304905561e-11	6.48874532784935e-10
42626	KMT2CP5	-6.5005198	-18.592367	8.07443543705378e-11	6.475771688301136e-10
42627	ENSG00000203520	-6.5006013	-18.643122	8.070055554061636e-11	6.473758249628547e-10
42628	RPS10P28	-6.500862	-18.940088	8.056090975852525e-11	6.464253062153011e-10
42629	TADA3	-6.5018044	-2.5033891	6.492523789784076e-10	4.847790915591919e-09
42630	PPP6R2	-6.502353	-0.9547668	6.90926904302233e-10	5.146338082855636e-09
42631	ENSG00000287818	-6.502649	-18.896154	7.961009532104082e-11	6.389011901687618e-10
42632	ENSG00000289489	-6.5027003	-18.836273	7.95828331427287e-11	6.387876723890888e-10
42633	TREML1	-6.5043707	-18.77108	7.870438428163911e-11	6.318407691637424e-10
42634	ENSG00000280311	-6.505141	-18.73355	7.830262633059718e-11	6.287190926706383e-10
42635	ENSG00000285807	-6.505356	-18.652437	7.819077226818666e-11	6.279245098806322e-10
42636	DEFB109B	-6.505428	-18.99982	7.81533000907364e-11	6.277271000855486e-10
42637	ENSG00000269604	-6.5066304	-18.92524	7.753105419615821e-11	6.229347099891953e-10
42638	ENSG00000287285	-6.507124	-18.66316	7.7277056151871e-11	6.209963829181212e-10
42639	ACTN4	-6.50714	-0.79656214	6.722491406718226e-10	5.0118170012915516e-09
42640	PERM1	-6.508185	-19.104374	7.67338555600469e-11	6.167330084276554e-10
42641	ENSG00000276627	-6.5089436	-19.139448	7.634770472757751e-11	6.137306907929299e-10
42642	FAM3C	-6.5094438	-1.49848	6.582439814997378e-10	4.91116369098732e-09
42643	ENSG00000284709	-6.5095644	-18.950184	7.603295185868276e-11	6.113014181301194e-10
42644	ENSG00000254649	-6.509803	-18.947569	7.591249702355632e-11	6.104337483575207e-10
42645	RPS6P22	-6.5100217	-18.639568	7.580208357656122e-11	6.096465509515075e-10
42646	RPL17P22	-6.5104723	-19.144634	7.557510840911346e-11	6.079214782469454e-10
42647	ENSG00000278816	-6.5112934	-18.906374	7.516356659047013e-11	6.047109475999859e-10
42648	ENSG00000273682	-6.511677	-18.901342	7.497188318511599e-11	6.032684678368768e-10
42649	APOC1P1-1	-6.512605	-18.842514	7.45102125343006e-11	5.99652673937427e-10
42650	ENSG00000289344	-6.5127683	-19.026081	7.442945573485081e-11	5.991017579133495e-10
42651	LGALS14	-6.5128303	-18.82942	7.439875124577266e-11	5.989536102110493e-10
42652	ENSG00000225655	-6.5129704	-19.010864	7.4329442462931e-11	5.984945749106835e-10
42653	AGAP1	-6.513793	-0.67981136	6.502370511388408e-10	4.853654800177693e-09
42654	LY6G6F-LY6G6D	-6.513793	-19.608093	7.3923660570305e-11	5.953256858694746e-10
42655	ENSG00000273047	-6.5153913	-19.082928	7.314131371735979e-11	5.89168688732926e-10
42656	ENSG00000288066	-6.516805	-18.566957	7.245603184354092e-11	5.837961347976101e-10
42657	GPR143P	-6.517446	-18.815514	7.214746915906474e-11	5.815023921066095e-10
42658	LOH12CR2	-6.5177507	-18.919456	7.200138430573717e-11	5.804210251482848e-10
42659	FLJ38576	-6.5179963	-18.81499	7.18835798973106e-11	5.795673135495416e-10
42660	GLIDR	-6.518015	-2.9546714	5.150346057455906e-10	3.8789290489636205e-09
42661	RNY1	-6.5186453	-18.913805	7.157350623535436e-11	5.771628757491782e-10
42662	CECR7	-6.518723	-18.854532	7.153656635853627e-11	5.769605347015567e-10
42663	ENSG00000270832	-6.519218	-18.82566	7.130115458585303e-11	5.751571353357414e-10
42664	TREML4	-6.519505	-19.017221	7.116501806131338e-11	5.741540837557719e-10
42665	AMN	-6.519813	-1.5824436	6.178568885705526e-10	4.623293601660843e-09
42666	OR7E14P	-6.51993	-18.815407	7.09637936854951e-11	5.726254887980514e-10
42667	HSPB2	-6.5207095	-18.857544	7.059610586269148e-11	5.697529272955502e-10
42668	CALHM3	-6.5226994	-18.923126	6.966629906446586e-11	5.6243525063683e-10
42669	JUP	-6.523321	-1.3352697	6.105716855745533e-10	4.570184436536981e-09
42670	LINC01973	-6.5259666	-19.008064	6.816534997325666e-11	5.504089227321593e-10
42671	DEFB122-1	-6.5263906	-18.706253	6.797303394169372e-11	5.489470658196685e-10
42672	LINC00184	-6.5272565	-19.006742	6.758160870810989e-11	5.459670173967378e-10
42673	ENSG00000248764	-6.5276957	-18.868607	6.738412213625308e-11	5.444619180008715e-10
42674	FTH1P26	-6.5280833	-18.532621	6.721000491372252e-11	5.431451741268601e-10
42675	ZNF674	-6.528737	-2.945664	5.672441214644326e-10	4.25735492043192e-09
42676	LINC02430	-6.529461	-18.649492	6.659538577252184e-11	5.382675678589657e-10
42677	LINC01513	-6.529897	-18.600794	6.640186089079967e-11	5.367924670750601e-10
42678	ENSG00000259969	-6.530617	-18.898952	6.608354165276806e-11	5.34307871726133e-10
42679	ENSG00000262714	-6.530717	-18.743013	6.60397013503837e-11	5.340420751180647e-10
42680	S100A8	-6.5307264	-19.360975	6.603543811477438e-11	5.340420751180647e-10
42681	ENSG00000231449	-6.5311933	-18.882229	6.583011424347486e-11	5.325240703369998e-10
42682	ENSG00000272345	-6.531544	-18.635525	6.567608796667708e-11	5.313663618211066e-10
42683	ENSG00000280852	-6.532451	-19.046824	6.527971751831167e-11	5.283349981231082e-10
42684	DLX6	-6.5330205	-18.798882	6.503216544196549e-11	5.265064659505961e-10
42685	ENSG00000265781	-6.5349264	-18.671022	6.421002747191585e-11	5.199368004368736e-10
42686	TXNRD2	-6.5351496	-2.2424326	5.618742278069993e-10	4.2186480335715775e-09
42687	ENSG00000234698	-6.5355525	-18.786385	6.394221193124519e-11	5.178542884795906e-10
42688	ENSG00000287075	-6.537355	-18.833412	6.317720727921346e-11	5.117437857756383e-10
42689	HSP90AA3P	-6.5388937	-18.922167	6.253124075821703e-11	5.065956350763023e-10
42690	MYLK-AS2	-6.5392876	-19.048426	6.236699558282598e-11	5.053490766875973e-10
42691	ENSG00000259238	-6.539533	-19.053205	6.226463968678344e-11	5.046036650802097e-10
42692	DIO3	-6.539547	-18.924078	6.225888421418422e-11	5.046036650802097e-10
42693	ENSG00000233268	-6.539696	-18.801369	6.219687775413792e-11	5.042223327569516e-10
42694	ENSG00000279985	-6.5397835	-18.770288	6.216057779711248e-11	5.040119576363276e-10
42695	KRT82	-6.5400195	-19.041748	6.206264616151174e-11	5.033017057074602e-10
42696	AKAP17BP	-6.54009	-18.775942	6.203349736093064e-11	5.031491096739841e-10
42697	ENSG00000289129	-6.5409513	-18.874462	6.167757739530316e-11	5.003456045304803e-10
42698	ENSG00000255537	-6.5425153	-19.066889	6.103621772710896e-11	4.952252134079894e-10
42699	ENSG00000289466	-6.543052	-18.642382	6.081759745527485e-11	4.935336378731835e-10
42700	KLHL25	-6.5430865	-2.236076	5.278029546905473e-10	3.973249078299625e-09
42701	ENSG00000258903	-6.545328	-18.828989	5.98992516975384e-11	4.861622931944541e-10
42702	ENSG00000273483	-6.5455694	-18.88405	5.98027262394662e-11	4.854597703633147e-10
42703	ENSG00000284825	-6.5456	-18.87916	5.979050067483925e-11	4.854414474597069e-10
42704	NACA3P	-6.5456476	-18.897795	5.977135038791847e-11	4.853668869752966e-10
42705	ENSG00000249955	-6.546307	-18.783436	5.950838569301961e-11	4.833121024814324e-10
42706	ENSG00000266918	-6.547278	-18.70559	5.912333137395099e-11	4.802648859463996e-10
42707	ENSG00000286443	-6.5474906	-18.908344	5.903920794956631e-11	4.796615530076711e-10
42708	LINC00347	-6.5485053	-18.977869	5.863990425824884e-11	4.7649692267115e-10
42709	ENSG00000249019	-6.548903	-18.69031	5.848404957949538e-11	4.753097874536492e-10
42710	RPS3AP30	-6.5506816	-19.0291	5.779232036534484e-11	4.69766385770583e-10
42711	ENSG00000277491	-6.551735	-19.107931	5.738622165965162e-11	4.665432758567136e-10
42712	FAM133FP	-6.552512	-18.930944	5.7088488066238956e-11	4.642002324010193e-10
42713	ENSG00000288972	-6.5528708	-18.850924	5.6951651754933576e-11	4.631649193656906e-10
42714	RN7SL658P	-6.552996	-18.824713	5.690398042375905e-11	4.628545245826321e-10
42715	ANKH-DT	-6.553359	-19.019127	5.6765853093857255e-11	4.618081379827365e-10
42716	NDUFA11	-6.553866	-2.6413407	4.813238023650798e-10	3.6317797532653633e-09
42717	ENSG00000289395	-6.5563946	-18.980762	5.562380752915727e-11	4.525928452890394e-10
42718	BDH2P1	-6.5593586	-18.964449	5.453021566292798e-11	4.4376879050021167e-10
42719	ENSG00000264548	-6.559843	-19.115229	5.435351117171385e-11	4.424046944743642e-10
42720	ADH5P5	-6.5608687	-18.871037	5.3981194678409325e-11	4.395211868331679e-10
42721	SUMO2P19	-6.562105	-18.781387	5.3535657658015066e-11	4.35966464319401e-10
42722	ENSG00000261334	-6.562536	-18.91572	5.3381509463794146e-11	4.347838681832827e-10
42723	MTHFD1P1	-6.562667	-18.651594	5.333453275959607e-11	4.344739170837754e-10
42724	ENSG00000289061	-6.564933	-18.889166	5.2530350329909174e-11	4.280660977854613e-10
42725	ENSG00000254347	-6.565336	-18.780735	5.238846202126551e-11	4.2698130937432436e-10
42726	FABP2	-6.566713	-1.7941933	4.717359761288374e-10	3.562747916489163e-09
42727	ENSG00000279311	-6.569477	-18.86777	5.0953335976678925e-11	4.15354127116222e-10
42728	ENSG00000287432	-6.5696263	-19.038527	5.09024204977968e-11	4.1500855071182133e-10
42729	LINC02914	-6.56988	-18.908539	5.0815792025723714e-11	4.1437164100279525e-10
42730	ENSG00000267305	-6.5705786	-18.925163	5.0578141440324436e-11	4.1250281893500576e-10
42731	VMP1	-6.570583	-0.91149724	4.752288736017076e-10	3.5874586400024738e-09
42732	ENSG00000287405	-6.570592	-19.117495	5.057353295278581e-11	4.1250281893500576e-10
42733	TJP2	-6.570819	-1.0810758	4.733771822153883e-10	3.5745886214180467e-09
42734	LINC02093	-6.570824	-18.840717	5.0494761068092584e-11	4.119607764272027e-10
42735	LEFTY2	-6.5714965	-18.828568	5.026744273698928e-11	4.1017492064442094e-10
42736	GPR119	-6.5717072	-18.991114	5.019636395591477e-11	4.0966357163149613e-10
42737	ENSG00000288550	-6.5721455	-18.9198	5.004906511395598e-11	4.0852989824328335e-10
42738	ZFP36	-6.573104	-1.236286	4.665822437614486e-10	3.5249181052893304e-09
42739	ENSG00000258377	-6.5749297	-18.936146	4.912213054412467e-11	4.010309326467365e-10
42740	ENSG00000261519	-6.575626	-18.93643	4.8892996094724086e-11	3.992272172737883e-10
42741	ENSG00000273590	-6.5758214	-18.973919	4.882877345381241e-11	3.9876968131037344e-10
42742	ENSG00000255462	-6.5765376	-18.694105	4.859449514516e-11	3.9692296621586744e-10
42743	ENSG00000280134	-6.577223	-18.97587	4.837131858853022e-11	3.9516632656001415e-10
42744	ENSG00000254178	-6.5779343	-18.837627	4.81406888562628e-11	3.933481989802493e-10
42745	ENSG00000283138	-6.578096	-19.15584	4.8088425909430083e-11	3.929871060475627e-10
42746	CLEC4E	-6.5810227	-19.518564	4.715190404853523e-11	3.853983590727708e-10
42747	ENSG00000255144	-6.581323	-18.82639	4.70568287151498e-11	3.8468582252314337e-10
42748	ENSG00000250274	-6.583351	-18.956541	4.641957956447531e-11	3.7954007482048665e-10
42749	HCG18	-6.585281	-1.105561	4.385411834783201e-10	3.3208021385518946e-09
42750	ENSG00000225102	-6.5854383	-18.680422	4.5772664146929094e-11	3.743764189833982e-10
42751	HMGB1P6	-6.5861955	-19.147833	4.55401509173247e-11	3.7253725338012405e-10
42752	ARAP1	-6.5869293	-1.2032111	4.3375639986702736e-10	3.2850807403926126e-09
42753	ENSG00000266980	-6.587536	-19.129578	4.5131463373699665e-11	3.6925604895370065e-10
42754	ENSG00000253678	-6.5877075	-18.600063	4.5079275177280124e-11	3.688910338738342e-10
42755	DSPP	-6.5879245	-19.094606	4.501362631341548e-11	3.68415726758102e-10
42756	PTPRS-AS1	-6.589344	-18.957914	4.4585702421877976e-11	3.6497470777283804e-10
42757	ENSG00000254972	-6.589359	-18.636162	4.4581189101606386e-11	3.6497470777283804e-10
42758	CTNND1	-6.5899854	-0.8502518	4.2923403942176847e-10	3.2523477908450727e-09
42759	LINC02952	-6.5900607	-19.048258	4.4371081491405443e-11	3.6333999099856433e-10
42760	ENSG00000287916	-6.590566	-18.6916	4.422050823268813e-11	3.6222881579738375e-10
42761	SUGT1-DT	-6.5905967	-18.636213	4.421135685475336e-11	3.6221478063808534e-10
42762	JAKMIP3-AS1	-6.590992	-19.041908	4.409393969592774e-11	3.6131359167294113e-10
42763	ENSG00000260441	-6.5910573	-19.048769	4.4074458070783083e-11	3.6121473563295094e-10
42764	ENSG00000288083	-6.5929465	-19.129948	4.351750948385174e-11	3.568303884230699e-10
42765	PLA2G2D	-6.5936017	-19.087713	4.33259854054423e-11	3.5531977724389176e-10
42766	FGF16	-6.596005	-18.98549	4.2630379113675733e-11	3.496739434188615e-10
42767	ENSG00000235351	-6.596426	-18.633402	4.250966942255286e-11	3.487425676447909e-10
42768	ENSG00000286796	-6.6000457	-18.94809	4.1485316309522184e-11	3.4056843115999857e-10
42769	MFFP1	-6.602831	-18.46512	4.071376286698087e-11	3.343471878745758e-10
42770	TUSC1	-6.604378	-19.001314	4.029111400437012e-11	3.3093214197753685e-10
42771	SLC18A3	-6.6044197	-18.669146	4.027990718384984e-11	3.308959041901349e-10
42772	ENSG00000279269	-6.605088	-18.697681	4.0098664453229267e-11	3.2946258841629135e-10
42773	ENSG00000280002	-6.6052685	-18.754803	4.004991551214681e-11	3.291175811020124e-10
42774	RTP3	-6.6057367	-18.815456	3.992360175993191e-11	3.2813494658315006e-10
42775	ENSG00000237299	-6.6061954	-18.70485	3.9800293314667217e-11	3.271766853203349e-10
42776	ANKRD62P1-PARP4P3	-6.6066213	-18.945244	3.96861165616781e-11	3.26293179861658e-10
42777	CATIP-AS1	-6.6067104	-19.0884	3.9662295286963245e-11	3.2615239038914826e-10
42778	SCGB1B2P	-6.6067514	-18.90078	3.965128606746948e-11	3.2611692770032574e-10
42779	ADCY6-DT	-6.6067533	-18.94589	3.965076283828121e-11	3.2611692770032574e-10
42780	ENSG00000286694	-6.6071506	-18.698463	3.954461861008636e-11	3.253495247633022e-10
42781	ENSG00000289206	-6.6090684	-18.901833	3.9036206682823665e-11	3.2122088425822017e-10
42782	MRPL55	-6.6118064	-2.9751563	3.026436970848826e-10	2.321698607536171e-09
42783	SIAE	-6.6118307	-2.1267645	3.6692814037660394e-10	2.7937252314039804e-09
42784	ENSG00000271933	-6.613056	-18.837587	3.799944172164731e-11	3.1279526926314753e-10
42785	ENSG00000280294	-6.6158276	-18.81713	3.729479561153224e-11	3.070468227709885e-10
42786	LINC02312	-6.615878	-19.056702	3.728196912005188e-11	3.06993123471134e-10
42787	ENSG00000285543	-6.6170626	-19.060307	3.698486376214539e-11	3.0459815584118996e-10
42788	ENSG00000254019	-6.6179247	-18.944576	3.6770035577188615e-11	3.028801069922076e-10
42789	ENSG00000223811	-6.619619	-18.964417	3.635146228543906e-11	2.9948291496807837e-10
42790	GTF2IP7	-6.61962	-18.717947	3.6351267252897034e-11	2.9948291496807837e-10
42791	MIR3188	-6.6197014	-19.063671	3.6331159534311315e-11	2.9941695836891056e-10
42792	ENSG00000266106	-6.620221	-19.10808	3.620373084245449e-11	2.984172790395817e-10
42793	ENSG00000260660	-6.620319	-19.000977	3.617991933950178e-11	2.982714934814724e-10
42794	TRIM80P	-6.622395	-18.83273	3.567560054372473e-11	2.9421344543239745e-10
42795	GBA2	-6.622838	-1.5089438	3.536764538165805e-10	2.696201619906049e-09
42796	ENSG00000289531	-6.6236105	-18.649498	3.53835923170471e-11	2.91854705056836e-10
42797	AGAP4	-6.624396	-2.9637766	3.362433943174556e-10	2.569336390470964e-09
42798	ENSG00000235400	-6.6247773	-19.219076	3.510547845083488e-11	2.896588596405891e-10
42799	ENSG00000290025	-6.6250052	-18.92706	3.505132099018669e-11	2.892610116217779e-10
42800	ARHGAP42P2	-6.6250763	-18.76363	3.5034503453140056e-11	2.891712286713584e-10
42801	CGB7	-6.6254625	-19.155437	3.494310882505084e-11	2.8846575920703946e-10
42802	PRB4	-6.6262865	-18.988268	3.474880687029994e-11	2.8691037588502314e-10
42803	CBLN1	-6.626546	-19.08084	3.4687947444018936e-11	2.8645644643527794e-10
42804	ENSG00000261240	-6.627392	-19.124464	3.448994941059816e-11	2.848696669601949e-10
42805	ENSG00000227083	-6.629	-18.66931	3.411656565477417e-11	2.8183350538697075e-10
42806	GSTA3	-6.630893	-19.09475	3.368218439404006e-11	2.7833955805548325e-10
42807	ENSG00000275097	-6.631525	-18.665585	3.353845351311246e-11	2.7719884745104385e-10
42808	ENSG00000256482	-6.6321774	-18.794977	3.3390648037892097e-11	2.7602406690702247e-10
42809	GAPDH-DT	-6.6324244	-18.810776	3.3334828645872075e-11	2.756094202710829e-10
42810	H2AC4	-6.6324434	-18.909094	3.333050699754753e-11	2.756094202710829e-10
42811	ADAM8	-6.6327305	-2.9935257	2.465363184131221e-10	1.9011600370676516e-09
42812	ENSG00000242861	-6.632901	-2.0763009	3.2947311815370216e-10	2.519183844849896e-09
42813	ENSG00000279267	-6.633359	-18.860474	3.312450022161025e-11	2.739634700733655e-10
42814	ENSG00000234537	-6.6347837	-18.94893	3.2806403360480444e-11	2.7137867009490007e-10
42815	ENSG00000276675	-6.636209	-18.843527	3.249119707115625e-11	2.688169070627195e-10
42816	ENSG00000264066	-6.636663	-19.175692	3.239136629961012e-11	2.6803649210848154e-10
42817	TLE7	-6.63723	-18.981537	3.226714249598871e-11	2.670539267963389e-10
42818	ABHD17AP1	-6.63732	-18.667583	3.2247522580489126e-11	2.669369122258473e-10
42819	TRPV2	-6.637896	-2.9755526	2.723125497121198e-10	2.0933033221595594e-09
42820	STK24P1	-6.6381483	-18.753862	3.2067011349573776e-11	2.6548781344806934e-10
42821	ENSG00000251010	-6.6392593	-18.810287	3.1826463884079816e-11	2.635410879488044e-10
42822	ENSG00000263370	-6.639379	-18.738949	3.180061569904937e-11	2.633718338966507e-10
42823	ENSG00000261714	-6.6406684	-18.664785	3.152385810183032e-11	2.6112414387530747e-10
42824	OR5K1	-6.640981	-18.960375	3.145709022006968e-11	2.6061540992462627e-10
42825	ENSG00000286944	-6.6418953	-18.965717	3.126272531397232e-11	2.5904920832734795e-10
42826	ANKRD11	-6.6424046	-0.76101947	3.2287785911326596e-10	2.469531330783387e-09
42827	ENSG00000261071	-6.6450243	-18.99795	3.060623751513426e-11	2.53652579052418e-10
42828	UST-AS2	-6.6453586	-18.8802	3.053699500239519e-11	2.5312180129815167e-10
42829	PCAT6	-6.6454597	-19.13311	3.0516061852033224e-11	2.529913483265771e-10
42830	ABCF2-H2BK1	-6.646634	-18.977793	3.027385924371173e-11	2.51026119095909e-10
42831	ENSG00000253200	-6.6472254	-2.9856863	2.415856379915433e-10	1.8641637456682262e-09
42832	OR4D1	-6.6483526	-19.069016	2.992283261513814e-11	2.4819998342565104e-10
42833	ENSG00000290395	-6.648372	-19.01395	2.991887994677215e-11	2.4819998342565104e-10
42834	ENSG00000290711	-6.6488123	-18.868864	2.982961955918331e-11	2.4751112852157247e-10
42835	SPDYE9	-6.6493154	-18.610735	2.9727960482419826e-11	2.4670964887063404e-10
42836	GPR33	-6.650047	-18.808807	2.95807108840612e-11	2.4552947991000724e-10
42837	ENSG00000288984	-6.6505265	-18.999275	2.948448874767927e-11	2.447725252360186e-10
42838	H4C2	-6.6509466	-19.1126	2.940049874671325e-11	2.4411687774380934e-10
42839	BIRC6	-6.6510954	-0.7904234	3.0747616683506104e-10	2.3571750605973686e-09
42840	SHANK2-AS3	-6.6514993	-18.790012	2.9290398804650436e-11	2.43244174793463e-10
42841	RPL7P36	-6.6516037	-19.009188	2.926964146751741e-11	2.4311325263263905e-10
42842	RHEBP3	-6.6517644	-18.695364	2.923773302108914e-11	2.4288964903804144e-10
42843	PPP5D1P	-6.653577	-19.002764	2.8880038470254437e-11	2.3995907070882964e-10
42844	FUT5	-6.6559467	-19.073282	2.8418847728251938e-11	2.3620772259266304e-10
42845	ENSG00000275332	-6.656161	-18.806435	2.837749378448164e-11	2.359042663565529e-10
42846	ENSG00000276524	-6.656732	-18.852217	2.8267609827749806e-11	2.3503091401600823e-10
42847	ENSG00000267088	-6.657144	-18.885183	2.8188582811406075e-11	2.344138671020924e-10
42848	ENSG00000231418	-6.6572313	-18.868452	2.8171825183677457e-11	2.343145248154953e-10
42849	ENSG00000254559	-6.6573544	-19.094036	2.8148269553739582e-11	2.341585976645046e-10
42850	ENSG00000259632	-6.6580796	-19.19571	2.8009894326551695e-11	2.3304729778137954e-10
42851	ENSG00000289606	-6.6582537	-19.068453	2.7976813022821072e-11	2.3281183195238218e-10
42852	HNRNPA1P27	-6.659021	-19.352629	2.7831252815485026e-11	2.3164012127986495e-10
42853	ACADVL	-6.6595416	-1.2406554	2.8934182150781904e-10	2.2221050345036703e-09
42854	ENSG00000257494	-6.6610055	-19.084995	2.7458316969134475e-11	2.2857523414750608e-10
42855	AMD1P1	-6.6651306	-18.517124	2.669858304836117e-11	2.2228886942880702e-10
42856	LGMNP1	-6.6653066	-19.241201	2.6666654935187195e-11	2.2206100581972403e-10
42857	ENSG00000279940	-6.6667905	-19.059063	2.639878640111781e-11	2.1986798360896785e-10
42858	MAP3K4-AS1	-6.6675	-18.773893	2.627161458502587e-11	2.1884623452986485e-10
42859	ENSG00000276960	-6.6683273	-18.580566	2.612412536364044e-11	2.1765486004423644e-10
42860	FGF20	-6.668338	-18.780987	2.6122204296082778e-11	2.1765486004423644e-10
42861	LINC02418	-6.6685205	-18.807013	2.6089740096536936e-11	2.174427799454314e-10
42862	IKBKE	-6.6697903	-2.2061734	2.6245651941798946e-10	2.01881339166281e-09
42863	ENSG00000257611	-6.6706285	-18.993635	2.5718017103287596e-11	2.1438137570967124e-10
42864	ENSG00000273204	-6.672086	-18.970215	2.546408437748323e-11	2.1230097260994323e-10
42865	PIGCP1	-6.6737614	-18.918543	2.5175122608841255e-11	2.0992776041187524e-10
42866	PTPN22	-6.67541	-1.9985977	2.5614697582972756e-10	1.972461326526893e-09
42867	ENSG00000277619	-6.675546	-18.963013	2.487082984805683e-11	2.0742587291328507e-10
42868	ENSG00000228686	-6.6765113	-19.022575	2.47078614140926e-11	2.0611211256251723e-10
42869	LDHAL6B	-6.677574	-18.602997	2.452951521292441e-11	2.0468442971881303e-10
42870	SETP17	-6.6792927	-19.091562	2.424383940406062e-11	2.023353027076168e-10
42871	KCNJ2-AS1	-6.67958	-19.158758	2.4196394087689892e-11	2.0197394571174533e-10
42872	ENSG00000250282	-6.6809998	-18.765528	2.3963307308964046e-11	2.0006259889112482e-10
42873	ENSG00000229567	-6.6819406	-18.63925	2.3810097283889237e-11	1.988175784517898e-10
42874	HAMP	-6.6835175	-18.986568	2.3555370410158693e-11	1.9672430599106636e-10
42875	TAFA3	-6.6846676	-19.02908	2.3371285372547082e-11	1.9522038680485382e-10
42876	ENSG00000232245	-6.687705	-18.825567	2.2891837907495367e-11	1.9124836548622565e-10
42877	MTND5P15	-6.6879635	-18.937527	2.2851425137127772e-11	1.9094349713930134e-10
42878	ENSG00000274444	-6.688235	-18.874958	2.280917639296023e-11	1.9062318036457477e-10
42879	ENSG00000289346	-6.6886377	-1.5553957	2.453913611474656e-10	1.8929302241658922e-09
42880	IRAK4	-6.6900616	-2.0537271	2.395370223270877e-10	1.8486487976679107e-09
42881	ENSG00000232886	-6.6902027	-18.951475	2.250481456157122e-11	1.8814411322221377e-10
42882	ENSG00000288718	-6.6934986	-18.980244	2.2003901343545626e-11	1.83987978644915e-10
42883	MTND4P9	-6.69365	-18.670822	2.1981156952558168e-11	1.8382936309044783e-10
42884	ENSG00000249175	-6.693818	-18.56312	2.1955916262461428e-11	1.8364981280476583e-10
42885	PPP1R3G	-6.6940603	-18.944248	2.1919597610586452e-11	1.8337752352522574e-10
42886	ENSG00000291220	-6.6952033	-18.695696	2.1749104492928904e-11	1.8198245542897796e-10
42887	ENSG00000287560	-6.6964474	-18.758947	2.156496627558888e-11	1.8047271484595761e-10
42888	PLA1A	-6.697199	-2.9991064	1.7783829128222224e-10	1.3867684721956219e-09
42889	RNU6-487P	-6.6975355	-18.503004	2.1405233072237552e-11	1.791667308614342e-10
42890	TNNI2	-6.698277	-19.075634	2.129697822185962e-11	1.7829125759809522e-10
42891	EEF1B2P5	-6.6986976	-18.647814	2.123583826202572e-11	1.7780998137622567e-10
42892	ENSG00000232408	-6.6998577	-19.057535	2.106804635659333e-11	1.7643537772543112e-10
42893	LINC01735	-6.7006526	-18.877415	2.095389839221719e-11	1.7550962227454298e-10
42894	ENSG00000261019	-6.700822	-18.785921	2.0929644433335664e-11	1.7533662904087048e-10
42895	RPL37P6	-6.700851	-19.113966	2.0925460912653762e-11	1.7533174389614812e-10
42896	LAGE3	-6.701153	-19.103897	2.0882346088748244e-11	1.750006005558186e-10
42897	ENSG00000260580	-6.7011957	-18.893734	2.0876171711710684e-11	1.749789690218394e-10
42898	ENSG00000230030	-6.701552	-19.220303	2.0825399326316852e-11	1.7458345608417593e-10
42899	KLF4	-6.7041698	-2.3379953	2.1780169245529125e-10	1.686517223594812e-09
42900	MUTYH	-6.704945	-2.9798827	2.122343169131133e-10	1.6452382625015585e-09
42901	SIAH2	-6.7052064	-2.6162221	2.0735182433905286e-10	1.6089259307940084e-09
42902	ENSG00000231324	-6.7055593	-19.001656	2.02622625028692e-11	1.6992107101166252e-10
42903	ENSG00000287611	-6.706119	-18.903414	2.0184767930732863e-11	1.693003494128193e-10
42904	NARF-AS1	-6.7078633	-18.729053	1.994523352346767e-11	1.6732006582701614e-10
42905	OR2G6	-6.7082877	-19.069448	1.9887377262571538e-11	1.66863455880894e-10
42906	ENSG00000253629	-6.708567	-18.777319	1.9849368213890293e-11	1.6657324371532474e-10
42907	ENSG00000261822	-6.7098427	-18.653358	1.967676023633424e-11	1.651532006185806e-10
42908	ENSG00000249008	-6.710673	-19.230164	1.9565215371150952e-11	1.6424527808038425e-10
42909	ENSG00000213078	-6.710825	-18.886461	1.9544860113102252e-11	1.6410268927376783e-10
42910	RPL23AP82	-6.7112384	-18.661482	1.9489640981701694e-11	1.6366727651783222e-10
42911	FAM102A	-6.712006	-1.5628878	2.1589807694000347e-10	1.6728408195424485e-09
42912	ENSG00000277977	-6.7128906	-18.990887	1.9270300172444915e-11	1.6185323866811358e-10
42913	CORO2A	-6.7134204	-1.3629661	2.1471366589591306e-10	1.6639284057605306e-09
42914	LINC00942	-6.7137375	-18.92948	1.9158822341103067e-11	1.6094468352027552e-10
42915	ENSG00000256399	-6.714496	-18.983286	1.905951869706821e-11	1.6013810239990127e-10
42916	CSF2	-6.7152195	-19.51129	1.8965277527179162e-11	1.59373785162825e-10
42917	ENSG00000285611	-6.715261	-19.004139	1.895987308941413e-11	1.593558680891076e-10
42918	RBM25-AS1	-6.71563	-19.006205	1.8911982550985752e-11	1.5898079169133507e-10
42919	UBE2D3P2	-6.715914	-18.605701	1.8875261246204954e-11	1.5869949450408992e-10
42920	LINC01415	-6.716574	-18.858324	1.8790040149863925e-11	1.5801025301641743e-10
42921	OTX1	-6.71746	-19.163816	1.86762378081976e-11	1.5708038493671962e-10
42922	ENSG00000265425	-6.719629	-19.091722	1.840066216081303e-11	1.5478933251118898e-10
42923	ENSG00000289993	-6.7202578	-18.977709	1.832147514391061e-11	1.5414982663409794e-10
42924	ENSG00000247130	-6.722402	-18.968494	1.8053986842282764e-11	1.519255315786221e-10
42925	ENSG00000272024	-6.723165	-19.049055	1.7959715342693466e-11	1.5118448016568478e-10
42926	LINC00528	-6.723584	-19.480043	1.7908164805281907e-11	1.5077659226964355e-10
42927	HMGB3P24	-6.72845	-18.764383	1.73200279756226e-11	1.4585002980405836e-10
42928	ENSG00000287680	-6.729054	-18.970135	1.724833375954358e-11	1.4527142120758446e-10
42929	ENSG00000233138	-6.729104	-18.994663	1.7242439917612707e-11	1.452469017657678e-10
42930	ENSG00000272277	-6.729821	-19.16435	1.7157713602630312e-11	1.445581897960019e-10
42931	LINC02225	-6.7298303	-18.898584	1.715664720546025e-11	1.445581897960019e-10
42932	ENSG00000289033	-6.7311025	-19.090784	1.7007439047414758e-11	1.4334168686933262e-10
42933	SF3A3P2	-6.731536	-18.980335	1.6956848127505124e-11	1.429400363706499e-10
42934	ENSG00000228404	-6.7321453	-19.06868	1.6886025594709698e-11	1.4239232457336325e-10
42935	MIRLET7A1HG	-6.732873	-2.0874593	1.9177978104889062e-10	1.4914231519512738e-09
42936	MIOX	-6.73293	-19.137905	1.679522949412462e-11	1.4167574673564536e-10
42937	SDR16C5	-6.734824	-3.0005803	1.4860732881830633e-10	1.166298098113438e-09
42938	ENSG00000236385	-6.7365103	-18.756914	1.6387098870477452e-11	1.3828087693545504e-10
42939	DMRTA1	-6.7366285	-18.976433	1.6373803261563604e-11	1.3819262932957096e-10
42940	ENSG00000225335	-6.739468	-19.022413	1.6057246704008932e-11	1.3554442710900103e-10
42941	ENSG00000283602	-6.7397923	-18.892984	1.6021495985950422e-11	1.3526609076349057e-10
42942	BANF1P2	-6.742336	-18.875053	1.574366250580808e-11	1.3296650653968814e-10
42943	ENSG00000280234	-6.7423596	-19.181404	1.5741090679165257e-11	1.3296650653968814e-10
42944	ZZEF1	-6.742536	-0.9347045	1.841148379219246e-10	1.433646366664836e-09
42945	FAM238C	-6.7429433	-19.228952	1.5677996896783736e-11	1.3245785789028007e-10
42946	ENSG00000254707	-6.7432985	-18.829	1.5639755304956674e-11	1.3215769631108453e-10
42947	CSGALNACT2-DT	-6.743356	-19.068531	1.563353474342165e-11	1.321280588224831e-10
42948	ENSG00000257410	-6.7448664	-18.820509	1.5471921750482646e-11	1.307848716203791e-10
42949	LINC01490	-6.745508	-19.017368	1.5403729182458065e-11	1.302310423137748e-10
42950	PITPNM2-AS1	-6.7457814	-18.874853	1.5374812076904907e-11	1.3000913327333132e-10
42951	RPL23AP72	-6.7463675	-19.11716	1.5312935963423028e-11	1.2950839797616789e-10
42952	UFSP1	-6.7466564	-19.226622	1.528247434367281e-11	1.2927322139798133e-10
42953	ENSG00000224001	-6.7477374	-19.020973	1.5169218216380446e-11	1.2833748935046822e-10
42954	MIR2117HG	-6.748889	-19.060465	1.504940748071654e-11	1.2734596794021444e-10
42955	DENND5B	-6.7492447	-1.0346446	1.77416588731622e-10	1.3842537832998755e-09
42956	ZER1	-6.751302	-1.5862247	1.7405552834713965e-10	1.3592296535357612e-09
42957	DLX2-DT	-6.7517695	-18.96372	1.4753814429265937e-11	1.248663981710797e-10
42958	ENSG00000278665	-6.751975	-19.046219	1.473293709534532e-11	1.2471138026579634e-10
42959	ENSG00000274214	-6.752017	-19.12186	1.472868882258448e-11	1.246970946248642e-10
42960	ENSG00000273355	-6.7523503	-18.963999	1.4694907492793757e-11	1.2443272562755527e-10
42961	ENSG00000274797	-6.7528954	-18.928707	1.463983541458512e-11	1.2398794869903757e-10
42962	NPAS2	-6.752917	-1.1168209	1.7286720131532047e-10	1.3503828953566693e-09
42963	ENSG00000231700	-6.753794	-19.073303	1.4549429878931183e-11	1.2324371825433828e-10
42964	FTLP3	-6.7541666	-18.923113	1.4512151239196646e-11	1.229493286441194e-10
42965	OR4E2	-6.7548947	-19.04628	1.443955466445281e-11	1.2237685921502314e-10
42966	Y_RNA-254	-6.7548976	-18.814625	1.443927045371326e-11	1.2237685921502314e-10
42967	ZNF766	-6.7553005	-2.4083824	1.6490643562026797e-10	1.2902656815288896e-09
42968	ETF1P3	-6.757539	-18.926552	1.417876072491474e-11	1.202084418143973e-10
42969	HNRNPA3P11	-6.7577324	-18.75088	1.4159874207653065e-11	1.2006922412750984e-10
42970	ENSG00000272679	-6.7580624	-19.167576	1.4127661863846748e-11	1.1981694138725338e-10
42971	KRTAP5-1	-6.7582135	-19.170889	1.4112967891666591e-11	1.1971317024706143e-10
42972	SLC35G5	-6.759137	-19.156504	1.402337551235602e-11	1.1897392695134382e-10
42973	LRIT1	-6.7592115	-19.136213	1.4016184196405482e-11	1.1893363617294897e-10
42974	CXXC5-AS1	-6.7592263	-19.3041	1.4014760072444394e-11	1.1893363617294897e-10
42975	ENSG00000266456	-6.7595067	-18.926702	1.398770556410659e-11	1.1873335986767697e-10
42976	KRT73-AS1	-6.7604904	-19.18966	1.3893114589244167e-11	1.1795099272437454e-10
42977	OR14A16	-6.760533	-19.010612	1.3889064810688335e-11	1.1793717142997395e-10
42978	ENSG00000290832	-6.76416	-2.0255036	1.5861200154757704e-10	1.2426137791769478e-09
42979	CNIH3-AS2	-6.764564	-18.949602	1.350810823823599e-11	1.1474234344769165e-10
42980	SETD1B	-6.76545	-1.8355867	1.5943912954851993e-10	1.248691979857482e-09
42981	SERPINB13	-6.766473	-19.112045	1.3331352027830509e-11	1.132606735958287e-10
42982	RBMX2	-6.767175	-2.6477387	1.3554321777947116e-10	1.0673809216404731e-09
42983	ARHGAP42-AS1	-6.76771	-19.17528	1.3217952226175312e-11	1.1231684479327959e-10
42984	ENSG00000280114	-6.7679763	-3.022736	1.1046057355979302e-10	8.765209403967412e-10
42985	ENSG00000232969	-6.7685084	-18.887787	1.3145284055811614e-11	1.1171885566316124e-10
42986	ENSG00000289536	-6.7689624	-19.649921	1.3104146233150576e-11	1.1138867398533195e-10
42987	CEP57L1P1	-6.7700944	-18.855703	1.300211455860655e-11	1.1054067297049962e-10
42988	ARIH2OS	-6.770109	-18.902048	1.3000811948705132e-11	1.1054067297049962e-10
42989	ENSG00000287130	-6.7701826	-19.154263	1.2994223918771417e-11	1.1051217540976781e-10
42990	TSLP	-6.771746	-18.984547	1.2854633859228588e-11	1.0934409776012467e-10
42991	ENSG00000267417	-6.7730517	-19.067345	1.2739236778227735e-11	1.0838143826452381e-10
42992	TRBV20OR9-2	-6.7731676	-18.93064	1.2729044088427524e-11	1.0833257410315337e-10
42993	ENSG00000287473	-6.7759466	-18.673077	1.248691291913563e-11	1.0629045365077205e-10
42994	ENSG00000204049	-6.7766895	-19.119928	1.2422929636708315e-11	1.0576430549797578e-10
42995	IL1B	-6.7768636	-3.0496902	9.21126498975552e-11	7.345180652875623e-10
42996	TMPRSS2	-6.77689	-1.2497045	1.5011118978972122e-10	1.1779108476280765e-09
42997	HSPA12A-AS1	-6.7790203	-19.038998	1.2224381836491727e-11	1.0409213965264455e-10
42998	PPP2CA-DT	-6.7800403	-18.865772	1.2138457244128367e-11	1.0337855734077706e-10
42999	ENSG00000283234	-6.7801356	-18.8501	1.2130450170175057e-11	1.0332843491117456e-10
43000	ENSG00000271078	-6.780284	-18.670492	1.211800686270741e-11	1.0324050003501144e-10
43001	ENSG00000280070	-6.7803144	-19.056877	1.2115468167908632e-11	1.0323693243058872e-10
43002	ARHGAP23P1	-6.7803655	-18.905846	1.2111169929926271e-11	1.03218367736708e-10
43003	PEX26	-6.7804203	-1.9469138	1.465751961770786e-10	1.150905982494578e-09
43004	EEF1GP7	-6.7820444	-18.978027	1.197135717798235e-11	1.0204466162320751e-10
43005	ZNF849P	-6.7841234	-18.80953	1.1800396129123738e-11	1.0060498786695865e-10
43006	ENSG00000254933	-6.7851996	-19.145838	1.1712800150095759e-11	9.987566830841591e-11
43007	GAS6-DT	-6.7860994	-19.100254	1.1640115567434614e-11	9.927326583238719e-11
43008	LRTM2	-6.786266	-18.966301	1.1626693531585553e-11	9.917616423211653e-11
43009	ENSG00000274400	-6.786469	-18.689116	1.1610361854668426e-11	9.90542049051582e-11
43010	SEMA3B-AS1	-6.787209	-19.046263	1.1551056885235884e-11	9.856551046034993e-11
43011	ADGRA3P1	-6.7876997	-18.968683	1.1511860672933824e-11	9.824826341579589e-11
43012	ENSG00000267703	-6.7880373	-18.889141	1.1484985740041234e-11	9.803607985425556e-11
43013	CCDC160	-6.7889853	-18.9091	1.1409869859804575e-11	9.741196396086311e-11
43014	CYP21A1P	-6.789117	-19.046297	1.1399457288036116e-11	9.734013168731944e-11
43015	PNPLA5	-6.789341	-18.855762	1.1381784017737434e-11	9.720626413465056e-11
43016	ENSG00000258985	-6.7913427	-18.940784	1.1225058990216288e-11	9.590138994834258e-11
43017	ENSG00000288556	-6.7915764	-18.998137	1.1206914150149689e-11	9.576316990419189e-11
43018	ENSG00000224409	-6.7929916	-19.02636	1.1097563846250214e-11	9.484541315982676e-11
43019	CTAGE6	-6.7934546	-19.015871	1.1062050711385417e-11	9.455849491715764e-11
43020	ATP5F1AP3	-6.7967753	-19.123512	1.0810349362537887e-11	9.242317297346735e-11
43021	GPHB5	-6.7981925	-18.921894	1.0704679799572297e-11	9.153582034759819e-11
43022	LINC01777	-6.7985168	-19.04688	1.0680644716892655e-11	9.134633586639243e-11
43023	ENSG00000278060	-6.7985187	-19.061127	1.0680481766796814e-11	9.134633586639243e-11
43024	ENSG00000287103	-6.799508	-18.788282	1.060746619136614e-11	9.075235217623828e-11
43025	ENSG00000229191	-6.801808	-18.905466	1.0439589842827274e-11	8.933177757265903e-11
43026	XIAPP2	-6.8020234	-18.66003	1.0423986716957542e-11	8.92139376348679e-11
43027	ENSG00000279692	-6.80271	-19.27274	1.037445213529949e-11	8.880560205393119e-11
43028	HNRNPA3P2	-6.802739	-19.14202	1.037236914168272e-11	8.880338123446995e-11
43029	ENSG00000217801	-6.8030396	-19.288181	1.0350773718162275e-11	8.863407394532555e-11
43030	ENSG00000248778	-6.803156	-19.096745	1.0342412214781163e-11	8.857804960172583e-11
43031	ENSG00000263271	-6.8034754	-19.127228	1.0319511509745888e-11	8.841301398691155e-11
43032	RIPPLY2	-6.8038673	-18.777054	1.0291481276393713e-11	8.818837853208182e-11
43033	ENSG00000288537	-6.8038793	-18.783768	1.0290635341836801e-11	8.818837853208182e-11
43034	ENSG00000289070	-6.80412	-19.027494	1.0273462029271509e-11	8.80649628413068e-11
43035	ENSG00000261065	-6.8041563	-19.111256	1.0270878133152035e-11	8.805831396623905e-11
43036	PRSS8	-6.804328	-2.9997172	1.1712272063363092e-10	9.268186950628142e-10
43037	ENSG00000232716	-6.8047447	-19.080421	1.0229015081464713e-11	8.771484001358841e-11
43038	ENSG00000287891	-6.8053575	-18.957657	1.0185617793068628e-11	8.735808652463123e-11
43039	ZNF454-DT	-6.8058314	-18.744514	1.0152150449750082e-11	8.708638763465378e-11
43040	ENSG00000272897	-6.8067627	-18.754818	1.0086743434472102e-11	8.655581176597752e-11
43041	VEZTP1	-6.8080945	-18.949793	9.993910743456147e-12	8.57743153656728e-11
43042	CHCHD3P3	-6.8081827	-19.097261	9.987783756747929e-12	8.573684001165356e-11
43043	RPL3P7	-6.808684	-19.164211	9.953112152013471e-12	8.545427637143019e-11
43044	ENSG00000259602	-6.810393	-19.1189	9.835665925708023e-12	8.446081101218996e-11
43045	RPS26P31	-6.8107505	-18.928623	9.811256134561226e-12	8.426605841990522e-11
43046	FZD10	-6.8109245	-19.110445	9.799409680552187e-12	8.417915904454585e-11
43047	RBMS1P1	-6.8122635	-18.961657	9.708705930124353e-12	8.341470737212345e-11
43048	ENSG00000232675	-6.812901	-18.515993	9.665772174768752e-12	8.30751453171353e-11
43049	ENSG00000286899	-6.8129687	-18.738464	9.661242466088836e-12	8.305087124688334e-11
43050	ENSG00000273300	-6.8130794	-18.765142	9.653817822377364e-12	8.300169850178899e-11
43051	POM121L9P	-6.813521	-19.349827	9.624236270493876e-12	8.276197384787405e-11
43052	TMEM229A	-6.817716	-19.074028	9.347646174178095e-12	8.039768163018807e-11
43053	NFE2L3P1	-6.818209	-19.094437	9.31568478778105e-12	8.013694008043836e-11
43054	ENSG00000287959	-6.8183303	-18.881243	9.307842788360155e-12	8.008362687412771e-11
43055	ENSG00000291246	-6.818619	-19.313175	9.289176162025546e-12	7.993714450226542e-11
43056	LINC00706	-6.8191686	-19.1445	9.253725366612813e-12	7.964615021267423e-11
43057	LINC00933-1	-6.8212123	-19.36299	9.123123561527166e-12	7.853595036225029e-11
43058	ENSG00000260545	-6.821374	-18.907425	9.112880306708726e-12	7.846164165065444e-11
43059	ENSG00000248540	-6.82166	-19.165184	9.094743179432016e-12	7.831932862103984e-11
43060	LENG8	-6.822128	-0.999621	1.1846903448506476e-10	9.370155987256267e-10
43061	ENSG00000228084	-6.822669	-19.11548	9.031135095834657e-12	7.778532311583942e-11
43062	LINC02544	-6.8229604	-18.876678	9.012837795404695e-12	7.76414602796069e-11
43063	ENSG00000267515	-6.8237324	-19.033562	8.964565666433279e-12	7.723928146213159e-11
43064	ENSG00000284717	-6.8284216	-19.185005	8.676667978089931e-12	7.478519950389795e-11
43065	ENSG00000260719	-6.828955	-19.283846	8.644493359488606e-12	7.452107233499312e-11
43066	ENSG00000289704	-6.829433	-18.953918	8.615786566847461e-12	7.428675181167452e-11
43067	NDUFB4P11	-6.829467	-19.136889	8.613742203238462e-12	7.428227692815773e-11
43068	CD24P4	-6.829521	-19.078993	8.61048661655903e-12	7.426735339234708e-11
43069	ENSG00000231827	-6.8308983	-19.255507	8.528310740218895e-12	7.35715990127865e-11
43070	ENSG00000289186	-6.8313994	-19.026794	8.498596142177365e-12	7.332824857047366e-11
43071	ASCL3	-6.8316603	-18.970587	8.483163436932123e-12	7.320806185570096e-11
43072	ENSG00000255457	-6.8326716	-19.10872	8.423599656609241e-12	7.270692238170096e-11
43073	NEUROG3	-6.8329988	-19.574879	8.404407720385488e-12	7.255412997116335e-11
43074	HNRNPA1P40	-6.833996	-19.027905	8.34623511260974e-12	7.207748847559303e-11
43075	ENSG00000289486	-6.8342047	-19.220684	8.334088421866544e-12	7.198535614899911e-11
43076	RBMY2JP	-6.834302	-18.829966	8.328447591436033e-12	7.19493952115934e-11
43077	ENSG00000260997	-6.835161	-19.106176	8.278720616269655e-12	7.153249406868341e-11
43078	LINC00102	-6.8370643	-18.954422	8.169631055491905e-12	7.06024300160328e-11
43079	GKN2	-6.837398	-18.774359	8.150637385330117e-12	7.045078796428932e-11
43080	PSME2P2	-6.83775	-19.324398	8.130648865300568e-12	7.029049146856153e-11
43081	UBD	-6.838006	-19.170767	8.11614833737165e-12	7.017759086174087e-11
43082	LINC01354	-6.8384767	-18.809332	8.089555520881213e-12	6.996007365581129e-11
43083	KIAA1671	-6.840342	-0.94598424	1.0622867778331123e-10	8.436275522980577e-10
43084	CRIM1-DT	-6.8405647	-19.076563	7.972614243349393e-12	6.897324008218667e-11
43085	PPFIA4	-6.8408785	-2.373189	9.243706012404374e-11	7.368636362613654e-10
43086	ENSG00000259760	-6.841693	-19.082031	7.91012513880254e-12	6.844478926961728e-11
43087	ENSG00000235782	-6.8443074	-19.037897	7.767128254731897e-12	6.721940852122515e-11
43088	C11orf87	-6.8481545	-19.268444	7.561318041840446e-12	6.54615228447193e-11
43089	GABARAPL1-AS1	-6.8494864	-19.13999	7.491327585716171e-12	6.486711784658715e-11
43090	ENSG00000198491	-6.8495617	-18.852095	7.487379746205386e-12	6.484446361029874e-11
43091	LINC02973	-6.8502254	-18.505003	7.452762085802034e-12	6.455613803884515e-11
43092	ENSG00000259523	-6.851127	-19.063103	7.40596609198862e-12	6.416220187647426e-11
43093	ENSG00000276170	-6.8514767	-19.1101	7.387898623156771e-12	6.401706177054955e-11
43094	ENSG00000226842	-6.8543005	-18.901154	7.243556668849425e-12	6.277749113002834e-11
43095	LINC01148	-6.8543158	-19.130291	7.242803266456112e-12	6.277749113002834e-11
43096	ENSG00000287742	-6.8544793	-19.148312	7.2345192331554945e-12	6.27214914752014e-11
43097	ENSG00000262884	-6.8547735	-19.068565	7.219661887381738e-12	6.260382738456479e-11
43098	ZC3H3	-6.85513	-1.4952652	9.738340580406814e-11	7.750248563239926e-10
43099	TFAP2E	-6.855163	-3.0282805	7.231927936616846e-11	5.827907110001112e-10
43100	ENSG00000260157	-6.855554	-18.851639	7.180377295305385e-12	6.227426776968507e-11
43101	POU4F1	-6.8567	-18.966755	7.123099090526087e-12	6.178850721596711e-11
43102	ACSL5	-6.857478	-1.1447259	9.554811443066722e-11	7.607917064330661e-10
43103	MIR193BHG	-6.8581004	-3.0149868	8.070595575484602e-11	6.473758249628547e-10
43104	ENSG00000277383	-6.859057	-19.17411	7.006658880430818e-12	6.078928810960626e-11
43105	ENSG00000229454	-6.859351	-19.122261	6.992275794172134e-12	6.06753112303269e-11
43106	KCNQ5-DT	-6.8628297	-18.840055	6.8241929475971105e-12	5.92273299166074e-11
43107	TRGC1	-6.862837	-19.407082	6.823849343662901e-12	5.92273299166074e-11
43108	ENSG00000254400	-6.863021	-19.022243	6.8150607288906956e-12	5.916916159306812e-11
43109	CCR2	-6.863157	-19.210527	6.8085705577640245e-12	5.912335396255216e-11
43110	ENSG00000287786	-6.8637443	-18.970144	6.7806422239326015e-12	5.889133494222754e-11
43111	FOSB	-6.864583	-1.265878	9.17329822471502e-11	7.316103454752244e-10
43112	H3C7	-6.8645873	-19.105875	6.740774990223206e-12	5.855552273883155e-11
43113	CRIP1P4	-6.8648615	-18.83378	6.727836300192467e-12	5.845355435268024e-11
43114	ENSG00000261158	-6.8653684	-18.964956	6.704006707332087e-12	5.825690910664847e-11
43115	ENSG00000228150	-6.866718	-19.218145	6.640993758989528e-12	5.771963485191363e-11
43116	ARHGAP8	-6.867944	-1.6332881	8.988273517740098e-11	7.175589242080448e-10
43117	MYLKP1	-6.868317	-19.162827	6.567045799989464e-12	5.709730340437189e-11
43118	ZC3H12A	-6.8693595	-2.2250564	8.754969871593793e-11	6.997366203953299e-10
43119	ENSG00000287719	-6.8696117	-19.040926	6.5077831174749386e-12	5.659214683121331e-11
43120	ENSG00000253653	-6.870264	-19.187588	6.478116362080167e-12	5.63442240758314e-11
43121	ENSG00000272397	-6.870298	-18.937895	6.476564361782611e-12	5.634078801180593e-11
43122	ENSG00000232290	-6.87143	-18.926113	6.425413451073039e-12	5.590580386642038e-11
43123	ENSG00000279894	-6.871808	-18.565632	6.408418329922286e-12	5.57778652065336e-11
43124	GTF2IP8	-6.873143	-18.97937	6.348750289285203e-12	5.52684021429408e-11
43125	ENSG00000242299	-6.873255	-18.89563	6.3437945199044904e-12	5.52351341910082e-11
43126	GNG3	-6.8739367	-19.081512	6.313557749339564e-12	5.4981694434430995e-11
43127	ENSG00000287945	-6.8741875	-18.838245	6.302467557764673e-12	5.489493205652371e-11
43128	LINC01583	-6.8743477	-19.085321	6.2954045683299324e-12	5.4843222123171924e-11
43129	LINC02846	-6.8745294	-19.002367	6.287384657696931e-12	5.47831558526615e-11
43130	MAP7-AS1	-6.8745403	-19.227427	6.28690579242815e-12	5.47831558526615e-11
43131	LINC01063	-6.876657	-18.85287	6.194310631300505e-12	5.399150512315589e-11
43132	APOC4	-6.8786325	-18.936302	6.1091070237220135e-12	5.3258376985537883e-11
43133	ENSG00000277463	-6.8804336	-19.119661	6.032444176121976e-12	5.259945684669435e-11
43134	NETO1-DT	-6.8804536	-19.135204	6.0315888032344485e-12	5.259945684669435e-11
43135	R3HDM2-DT	-6.882395	-19.041986	5.950014883917072e-12	5.1899305895932934e-11
43136	UBTFL9	-6.884841	-18.971758	5.848750320471182e-12	5.1025159997546694e-11
43137	SMIM5	-6.886773	-2.2785835	7.790814340929138e-11	6.258612285954588e-10
43138	LINC01058	-6.8873115	-18.920546	5.748196052622143e-12	5.01658873424002e-11
43139	DLSTP1	-6.888568	-18.950968	5.697716936321627e-12	4.9752092408999566e-11
43140	ENSG00000255845	-6.888836	-18.959957	5.686996832917703e-12	4.9667390919911456e-11
43141	LINC00622	-6.889309	-18.91172	5.668139727632446e-12	4.951158178587352e-11
43142	IRX6	-6.8898425	-19.230427	5.646933709962081e-12	4.933519515746922e-11
43143	NUFIP1P1	-6.8901067	-18.99985	5.6364656509003106e-12	4.9252575680520965e-11
43144	ENSG00000286557	-6.8905025	-18.951405	5.6208307383982414e-12	4.9124769436202006e-11
43145	USP9YP34	-6.891286	-19.106766	5.58997307574315e-12	4.88638500884114e-11
43146	ENSG00000276148	-6.894193	-18.840229	5.476947698998822e-12	4.788445225239581e-11
43147	ZNF281	-6.894718	-2.6613755	6.556877940149311e-11	5.305863109494702e-10
43148	SIGLEC8	-6.894867	-19.226334	5.451072644041772e-12	4.7666786787492585e-11
43149	ENSG00000227857	-6.895235	-19.017786	5.4369936801682074e-12	4.755221232701713e-11
43150	ENSG00000232193	-6.89758	-19.100561	5.3480980314722184e-12	4.678312878330054e-11
43151	CYP4F35P-1	-6.902382	-19.230436	5.170497070868223e-12	4.524579808753652e-11
43152	ENSG00000259773	-6.905031	-18.91643	5.0749961579196e-12	4.441807384945519e-11
43153	ENSG00000264254	-6.9070787	-19.148148	5.00238384146163e-12	4.379041673764128e-11
43154	ENSG00000274370	-6.9082704	-19.310255	4.960584438117695e-12	4.343231588771224e-11
43155	CRYGEP	-6.9118686	-18.930923	4.83646272361443e-12	4.2353184987336005e-11
43156	LINC02181	-6.9129963	-18.966366	4.7981862058182976e-12	4.202555249117616e-11
43157	ENSG00000243243	-6.9134865	-19.075136	4.781644081570822e-12	4.1888199943215665e-11
43158	ENSG00000277214	-6.9139924	-18.476652	4.7646185225914095e-12	4.1746562218991806e-11
43159	KRTAP5-9	-6.9140882	-19.07911	4.76139937833968e-12	4.17258641220777e-11
43160	ENSG00000253384	-6.914415	-18.97081	4.750455404506014e-12	4.163745091588083e-11
43161	PLA2G1B	-6.914525	-19.003584	4.7467693948903e-12	4.1612632941920405e-11
43162	LASP1	-6.9146404	-1.2608955	7.001951772293105e-11	5.651931831711082e-10
43163	LINC00485	-6.91525	-19.16333	4.722592495240046e-12	4.1408139959164524e-11
43164	ENSG00000255114	-6.9157653	-19.11816	4.705457722371549e-12	4.126533048155045e-11
43165	IPO7P2	-6.9163413	-19.036674	4.6863962268779675e-12	4.110556978683416e-11
43166	MAFA	-6.918811	-18.974127	4.60549819053952e-12	4.041783220091792e-11
43167	D2HGDH	-6.9197497	-1.5219774	6.761443945541571e-11	5.461416441532318e-10
43168	ENSG00000268199	-6.9209385	-19.106749	4.5369180375108096e-12	3.982314970993176e-11
43169	BCL2L10	-6.9210925	-18.866653	4.5319934439359736e-12	3.978709513841609e-11
43170	ENSG00000275552	-6.922878	-18.997087	4.475267359310981e-12	3.9296171991295736e-11
43171	POM121C	-6.9264965	-1.5882235	6.522685561898236e-11	5.279949160460777e-10
43172	ENSG00000270104	-6.927194	-18.999187	4.340992529834461e-12	3.813089001043986e-11
43173	ENSG00000287710	-6.928936	-19.018797	4.287924437795541e-12	3.767833711147009e-11
43174	ENSG00000250256	-6.929488	-19.047567	4.271248324839415e-12	3.7538576235883385e-11
43175	ENSG00000237390	-6.9302063	-18.948595	4.2496397373365485e-12	3.7362151277995165e-11
43176	CCT6P2	-6.9315495	-19.11171	4.209502590160316e-12	3.701595470126889e-11
43177	ENSG00000249309	-6.932229	-19.095383	4.189344519987876e-12	3.684534936506585e-11
43178	GJC3	-6.932798	-18.961706	4.172543901927959e-12	3.67042165708251e-11
43179	JDP2-AS1	-6.933096	-19.085115	4.1637721803255566e-12	3.663367256323287e-11
43180	HTATSF1P2	-6.9337926	-19.172754	4.143323013212982e-12	3.6460344072541705e-11
43181	FCRLB	-6.9339356	-19.027294	4.139141519141495e-12	3.64301307968828e-11
43182	LINC01925	-6.936603	-19.140966	4.061837251294221e-12	3.575620941133875e-11
43183	ENSG00000271607	-6.9393816	-18.90308	3.9828138664914016e-12	3.5073249488317954e-11
43184	ENSG00000272338	-6.9405456	-18.823812	3.950160725558864e-12	3.479199258695344e-11
43185	LINC02013	-6.940798	-19.333	3.94312726443715e-12	3.473632625245303e-11
43186	ENSG00000269779	-6.940828	-18.758184	3.942281380706965e-12	3.473515807448304e-11
43187	ENSG00000288070	-6.9412	-19.042168	3.931933033900844e-12	3.465024880291409e-11
43188	ENSG00000279907	-6.9412394	-18.941187	3.930834032613153e-12	3.464683361451499e-11
43189	ENSG00000272485	-6.9413347	-18.827108	3.928184270061421e-12	3.4629746122999834e-11
43190	ENSG00000289978	-6.941676	-19.164457	3.918704395739009e-12	3.45524292347815e-11
43191	ENSG00000279571	-6.943564	-19.322504	3.866708039257438e-12	3.4100135475508644e-11
43192	CIR1P1	-6.9452457	-19.077456	3.820969121575863e-12	3.37028716324038e-11
43193	RPL32P6	-6.9462175	-18.937895	3.794776344343005e-12	3.3477901887104284e-11
43194	RNF222	-6.9464393	-18.877691	3.788818545334336e-12	3.343139799251522e-11
43195	LINC00680-1	-6.94652	-3.0587273	3.853450328978094e-11	3.1714606070741123e-10
43196	ENSG00000259502	-6.946675	-18.734076	3.7825089337932324e-12	3.338177239178377e-11
43197	UGT2B11	-6.946785	-18.989185	3.779558536741451e-12	3.336178024691593e-11
43198	ENSG00000289056	-6.946797	-19.371557	3.779246889060819e-12	3.336178024691593e-11
43199	RERG-AS1	-6.947733	-19.005596	3.754285221392654e-12	3.3150712912308155e-11
43200	RPS2P1	-6.94971	-19.263979	3.70209399499262e-12	3.269578769825002e-11
43201	CAPZA1P5	-6.952988	-18.635256	3.617120421882669e-12	3.195112104205373e-11
43202	ENSG00000287543	-6.953748	-19.039024	3.5976883146864226e-12	3.1785236855696556e-11
43203	LINC01585	-6.9555454	-18.983694	3.5521650748355536e-12	3.1388737944899615e-11
43204	OPN1LW	-6.955553	-18.88656	3.551971119676691e-12	3.1388737944899615e-11
43205	ENSG00000265630	-6.958452	-19.269596	3.479715046803804e-12	3.075969565243268e-11
43206	IL6R-AS1	-6.9585433	-18.852053	3.477469956727244e-12	3.07454306377457e-11
43207	ENSG00000273998	-6.958728	-18.873129	3.47291666451774e-12	3.071074917898764e-11
43208	UGT2B27P	-6.959019	-19.2008	3.465751645508283e-12	3.06529556180462e-11
43209	CCDC96	-6.9596534	-19.262745	3.450197132334235e-12	3.0520926421510005e-11
43210	ENSG00000257711	-6.960657	-19.108837	3.4257294126570353e-12	3.030998745232055e-11
43211	H1-1	-6.961022	-19.020168	3.4168776325241133e-12	3.0237162810950257e-11
43212	TMEM202	-6.9614625	-19.12986	3.406218085717325e-12	3.014831122105822e-11
43213	ENSG00000261924	-6.9623337	-19.155695	3.3852282351667754e-12	2.996797756701538e-11
43214	UGT2B10	-6.9635434	-19.061436	3.3563017445217657e-12	2.971730588267654e-11
43215	PNN-AS1	-6.9643583	-19.073952	3.3369476484284874e-12	2.9551314163151566e-11
43216	ENSG00000289285	-6.9657607	-19.065239	3.303901722510907e-12	2.926398801070138e-11
43217	CD207	-6.9658265	-19.429306	3.3023608835739255e-12	2.9255661325865567e-11
43218	ENSG00000289390	-6.9662857	-19.05562	3.2916186809674107e-12	2.916580176960534e-11
43219	LINC02600	-6.9666834	-19.0939	3.2823309150949273e-12	2.9094093721021617e-11
43220	ZCCHC12	-6.9671626	-18.991207	3.271192830196773e-12	2.9000645993978236e-11
43221	ENSG00000260743	-6.9676943	-19.100199	3.258863486524344e-12	2.889660125032092e-11
43222	PSMC1P1	-6.968149	-18.968945	3.248352736503628e-12	2.880864716121903e-11
43223	ENSG00000275005	-6.968551	-19.21599	3.2390976977280096e-12	2.8731799578134536e-11
43224	H2AZ2-DT	-6.9695616	-19.148703	3.215947187437769e-12	2.8531644404052555e-11
43225	PRRX2-AS1	-6.974333	-18.596056	3.108776375431881e-12	2.7585858587970437e-11
43226	ENSG00000289275	-6.9749393	-19.226044	3.095403348166069e-12	2.747219833223824e-11
43227	ENSG00000286180	-6.9761686	-18.86827	3.068474642107086e-12	2.7238165898893706e-11
43228	ENSG00000256250	-6.9768496	-18.795483	3.053662678610638e-12	2.711162536426269e-11
43229	DEFB134	-6.9773054	-19.334188	3.04377842849854e-12	2.703372641091043e-11
43230	ENSG00000224969	-6.977713	-18.958086	3.034972562216254e-12	2.6960433023496376e-11
43231	ENSG00000279440	-6.9784813	-18.909286	3.0184390161844204e-12	2.6818453422760246e-11
43232	CD300LD	-6.980987	-19.070795	2.9651321709186654e-12	2.634963621521846e-11
43233	ENSG00000291156	-6.9820666	-18.969294	2.9424485616276244e-12	2.6157604975199352e-11
43234	ANXA2P2	-6.982285	-19.205393	2.9378849312035828e-12	2.6121803976584275e-11
43235	ENSG00000287416	-6.9833307	-19.04708	2.916113594513087e-12	2.593296198422175e-11
43236	RHOV	-6.9842687	-19.15791	2.8967109145133505e-12	2.576511929040569e-11
43237	RPSAP9	-6.9853544	-18.94588	2.8744167933328556e-12	2.5571492327680563e-11
43238	CHORDC2P	-6.985393	-18.74247	2.873628997785362e-12	2.556915493041322e-11
43239	LINC-ROR	-6.9867773	-19.049995	2.8454555495208146e-12	2.5327726987856812e-11
43240	MNX1	-6.9879866	-2.111607	4.379478183125613e-11	3.5904348242735874e-10
43241	RPP30	-6.9887204	-2.5044055	4.390499653582367e-11	3.5988647051027456e-10
43242	STAT3	-6.989626	-0.9954866	4.6062369875466865e-11	3.7668266804290265e-10
43243	HSP90AA4P	-6.991367	-19.220808	2.7539741295726405e-12	2.4522404856816317e-11
43244	ENSG00000289163	-6.9915233	-18.731546	2.750907890383398e-12	2.4499581647017324e-11
43245	ENSG00000236478	-6.99166	-18.9776	2.7482215598437416e-12	2.4480134172538966e-11
43246	ENSG00000259178	-6.9917145	-19.024153	2.7471649962954408e-12	2.4475199595608376e-11
43247	BMS1P1-1	-6.9922533	-1.9291117	4.4249107287082e-11	3.6240212355639407e-10
43248	SHLD2P2	-6.9923825	-18.874517	2.734115093437506e-12	2.436339191586819e-11
43249	ROCK1P1	-6.992902	-19.245104	2.724024311397723e-12	2.4277916529364257e-11
43250	ENSG00000285601	-6.9936376	-19.099823	2.709781373682682e-12	2.415539691297808e-11
43251	NAIPP1	-6.993752	-18.565483	2.707575840166667e-12	2.414015530289937e-11
43252	LINC01833	-6.994016	-19.183872	2.702486381628664e-12	2.409919095633633e-11
43253	HNRNPA1P17	-6.994575	-18.997149	2.6917411469746635e-12	2.4007767468016878e-11
43254	ENSG00000290016	-6.996035	-18.90336	2.6638807722395907e-12	2.3763631772581716e-11
43255	ENSG00000287007	-6.9961233	-18.73953	2.662204208028021e-12	2.3753026845465108e-11
43256	ENSG00000268189	-6.99842	-19.073563	2.6189820467457436e-12	2.3375950827057223e-11
43257	ENSG00000279138	-6.9992146	-19.089024	2.6041814791266582e-12	2.324810809725206e-11
43258	U3-11	-7.000381	-18.915834	2.5826088895586367e-12	2.3059752054221946e-11
43259	DTX2P1	-7.001458	-2.3238487	4.1801021689487936e-11	3.4304451537490456e-10
43260	PRR14L	-7.00372	-1.2712446	4.242198592832158e-11	3.480818653306494e-10
43261	ENSG00000226527	-7.0046535	-18.95653	2.5050882515114512e-12	2.2371683050083377e-11
43262	RPAP2P1	-7.005161	-18.92543	2.4960331368220698e-12	2.2294904933411805e-11
43263	ENSG00000230790	-7.0058293	-18.773779	2.4841486471243176e-12	2.219282165064392e-11
43264	ENSG00000254040	-7.0082083	-19.00518	2.4423223490339328e-12	2.1827163470958792e-11
43265	OR2A5	-7.008884	-19.04095	2.4305756227210126e-12	2.172616954391848e-11
43266	CTAGE9	-7.009225	-19.198725	2.4246663194134414e-12	2.167732704659368e-11
43267	ENSG00000287141	-7.010033	-18.997435	2.410714728758737e-12	2.155655267372254e-11
43268	ENSG00000218631	-7.011434	-19.260952	2.3867080136822916e-12	2.134580474752989e-11
43269	ENSG00000229912	-7.0116873	-19.102875	2.3823973269337537e-12	2.1311165508269644e-11
43270	PABPC1P1	-7.011735	-19.021917	2.381591911047361e-12	2.1307874863895718e-11
43271	ULBP2	-7.0123615	-19.094807	2.370951094751482e-12	2.1216570454282923e-11
43272	ENSG00000267342	-7.012689	-19.097792	2.365415549450614e-12	2.117092564365852e-11
43273	ENSG00000273188	-7.0129395	-19.062304	2.3611827485378757e-12	2.113692600887821e-11
43274	PATE2	-7.0143957	-19.002335	2.3367442124288447e-12	2.0922002143199097e-11
43275	ENSG00000224700	-7.015228	-19.125662	2.3228948078208275e-12	2.0801826287469412e-11
43276	ENSG00000266905	-7.015377	-19.14276	2.320418942629545e-12	2.0783476488536616e-11
43277	ENSG00000287157	-7.0155644	-19.107677	2.3173102648888767e-12	2.0759450934429455e-11
43278	ENSG00000256913	-7.015647	-19.088802	2.3159514472850645e-12	2.075109541488281e-11
43279	POU2F2-AS1	-7.0167637	-19.294006	2.2975359104145214e-12	2.0589879235437314e-11
43280	ENSG00000258674	-7.016897	-18.99556	2.2953436126217073e-12	2.057401863564364e-11
43281	ENSG00000257955	-7.0172257	-18.958952	2.289958472505395e-12	2.052952829419509e-11
43282	ENSG00000289048	-7.018808	-18.894695	2.2642089990359843e-12	2.0302421254843372e-11
43283	ENSG00000273211	-7.019495	-19.004456	2.253108336025128e-12	2.0206605846731432e-11
43284	EPOP	-7.0209846	-19.077253	2.229238873825337e-12	1.999990321988693e-11
43285	ENSG00000227606	-7.0218487	-19.15362	2.2155059436101592e-12	1.9880359027441963e-11
43286	ENSG00000227745	-7.024563	-19.285706	2.1729059283274834e-12	1.9501690545096162e-11
43287	TM7SF2	-7.024896	-2.6183217	3.004309435242999e-11	2.4915507642619816e-10
43288	ENSG00000271366	-7.0258603	-19.19534	2.152820563803298e-12	1.9324987247206084e-11
43289	ENSG00000233242	-7.0261326	-19.255219	2.1486279889286685e-12	1.929090814986141e-11
43290	ENSG00000284928	-7.0269904	-19.037794	2.1354803312213872e-12	1.9176400732033767e-11
43291	MCF2L-AS1	-7.027256	-19.234135	2.1314242033489395e-12	1.914350716611705e-11
43292	ENSG00000261646	-7.027338	-18.801414	2.1301709853309072e-12	1.9135780602037357e-11
43293	ENSG00000238054	-7.0289025	-19.194353	2.106451299169223e-12	1.892619287212967e-11
43294	INGX	-7.0300264	-19.041754	2.089565113524332e-12	1.8777937239049255e-11
43295	UCP1	-7.0302525	-18.986061	2.086188431471037e-12	1.8751052830523546e-11
43296	GOLGA8T	-7.0315104	-18.981813	2.0674795475269094e-12	1.8586324350279755e-11
43297	ENSG00000229689	-7.031975	-19.233912	2.060614746490568e-12	1.852803118991833e-11
43298	DMRTB1	-7.032547	-19.106588	2.0521878789312214e-12	1.845566857399679e-11
43299	SIPA1L3	-7.0332417	-0.8463739	3.592176287311633e-11	2.9619336410345733e-10
43300	BMS1P4-1	-7.033706	-2.3055139	3.411317405101039e-11	2.8183350538697075e-10
43301	GJA5	-7.034194	-3.0696185	2.4709074564457998e-11	2.0611211256251723e-10
43302	ENSG00000287574	-7.0342517	-19.197876	2.0272781383028615e-12	1.8235018614531353e-11
43303	OR8G1	-7.034379	-19.256575	2.025426407009504e-12	1.8221728277951012e-11
43304	RAB1A	-7.0373077	-1.0734904	3.5235844391915535e-11	2.9068527023505043e-10
43305	KRT18P52	-7.0401344	-18.977917	1.9435780941188987e-12	1.7488611608906527e-11
43306	ENSG00000261754	-7.0404367	-19.14403	1.9393643377790474e-12	1.7453920628564786e-11
43307	ENSG00000255448	-7.0405674	-19.381464	1.9375533345743343e-12	1.744084515473215e-11
43308	PFN1P1	-7.0413246	-19.253807	1.9270608451352613e-12	1.7349604184950445e-11
43309	ENSG00000288252	-7.0413322	-19.277388	1.926956438992908e-12	1.7349604184950445e-11
43310	ENSG00000218313	-7.042716	-18.934769	1.907924955806066e-12	1.7186853403226748e-11
43311	ENSG00000288726	-7.042856	-18.919353	1.906003821995582e-12	1.7172724167167595e-11
43312	SLC7A15P	-7.0479784	-19.058083	1.8372269279437097e-12	1.6559185070701977e-11
43313	ENSG00000286037	-7.048594	-19.001492	1.829123127777441e-12	1.648919623778338e-11
43314	ENSG00000290125	-7.048828	-19.075296	1.8260511559850073e-12	1.6464550859870002e-11
43315	SMARCA5-AS1	-7.052137	-19.231783	1.7831772584042424e-12	1.6083935197216112e-11
43316	RPL29P30	-7.0539875	-19.049694	1.7596335125484366e-12	1.5874515152664646e-11
43317	ENSG00000288909	-7.0541487	-18.847126	1.7575933255699007e-12	1.5859047576172507e-11
43318	ASB10	-7.0548005	-19.183788	1.7493823412864632e-12	1.5787883850253556e-11
43319	ENSG00000236583	-7.056129	-18.872272	1.7327627334176019e-12	1.5640793251523703e-11
43320	ENSG00000286472	-7.0565243	-19.160906	1.7278474330302755e-12	1.5599316702578486e-11
43321	ENSG00000235795	-7.057304	-18.728695	1.7181946164752028e-12	1.5515045694995258e-11
43322	SMIM43	-7.057317	-19.268286	1.7180353919793112e-12	1.5515045694995258e-11
43323	FAM245B	-7.058744	-19.140495	1.7005024076730556e-12	1.5363834183462423e-11
43324	ENSG00000286837	-7.0598445	-19.042297	1.6871035913173376e-12	1.524560599182997e-11
43325	TBC1D27P	-7.0598745	-19.32448	1.6867358653978013e-12	1.524511194750225e-11
43326	ENSG00000261385	-7.062901	-19.033123	1.6504221744496428e-12	1.491966939880243e-11
43327	HNRNPDP1	-7.063194	-19.337582	1.64695394147093e-12	1.4891081144031073e-11
43328	ENSG00000259584	-7.0632133	-19.107292	1.6467213666411877e-12	1.4891081144031073e-11
43329	ENSG00000260621	-7.0653963	-18.934917	1.6210641710406676e-12	1.466244112209109e-11
43330	ENSG00000260395	-7.0665665	-19.011667	1.6074727306154832e-12	1.4542208254785955e-11
43331	KIR3DL1	-7.069086	-19.42145	1.5785800046779272e-12	1.4286134374243765e-11
43332	ENSG00000287005	-7.071029	-19.058651	1.5566538332325221e-12	1.4090321258505087e-11
43333	PCARE	-7.0727944	-19.119812	1.5369881173239774e-12	1.39149000441426e-11
43334	ETF1P1	-7.0738387	-18.9919	1.5254709779331878e-12	1.3813199271734916e-11
43335	ENSG00000254007	-7.0749173	-18.900902	1.5136626099252092e-12	1.3708823094316133e-11
43336	ENSG00000289123	-7.074957	-19.365667	1.5132302314427403e-12	1.3707456438020566e-11
43337	ENSG00000260861	-7.077519	-19.241703	1.4855539138692912e-12	1.3461761164422542e-11
43338	AGAP2	-7.0782504	-3.067732	2.0305162147415735e-11	1.702515127849262e-10
43339	RAB5C-AS1	-7.078545	-19.133984	1.4746083937750147e-12	1.3365062266900367e-11
43340	SLX1B	-7.079604	-18.919117	1.4633893568804246e-12	1.3265847896754079e-11
43341	LINC01297	-7.08009	-19.102663	1.4582738577040296e-12	1.3221936384746013e-11
43342	C22orf15	-7.0810647	-19.319216	1.448060981433629e-12	1.3131782807049323e-11
43343	ENSG00000286588	-7.0817895	-18.693623	1.4405133532921354e-12	1.3065770027681209e-11
43344	ENSG00000267404	-7.081826	-18.980568	1.4401307738049654e-12	1.3064733312733646e-11
43345	ENSG00000226698	-7.0830083	-19.023499	1.4279072044285575e-12	1.2956255830307786e-11
43346	ENSG00000284951	-7.084237	-19.047798	1.4153095639488522e-12	1.2844343113153412e-11
43347	CLDN9	-7.0849433	-19.086151	1.4081160490943233e-12	1.2781441818973971e-11
43348	ENSG00000273374	-7.088385	-19.1811	1.3735780805885291e-12	1.2472590969326905e-11
43349	ENSG00000289198	-7.089581	-19.409927	1.3617681959367084e-12	1.2367659008900752e-11
43350	ENSG00000279443	-7.0908637	-19.099886	1.3492169752784937e-12	1.2255953788866274e-11
43351	ENSG00000267510	-7.091231	-19.076307	1.3456472840829188e-12	1.2225808104527982e-11
43352	ENSG00000264772	-7.092233	-19.31527	1.3359426217565365e-12	1.2139901808975521e-11
43353	ENSG00000258928	-7.096678	-18.983456	1.2937325086187498e-12	1.1758526633952198e-11
43354	ENSG00000273419	-7.100823	-19.032555	1.2555474006515026e-12	1.1413598528453776e-11
43355	ENSG00000279464	-7.101276	-18.801489	1.2514400953346186e-12	1.1378384944474468e-11
43356	IER3-AS1	-7.1013017	-19.30138	1.251208908664845e-12	1.1378384944474468e-11
43357	ENSG00000259940	-7.1052628	-19.06762	1.2158753200607872e-12	1.1061217324177137e-11
43358	FOLR1	-7.106296	-19.19084	1.2068187589916413e-12	1.0980878162439265e-11
43359	NXF5	-7.106635	-19.047464	1.2038615803023737e-12	1.0956017798087273e-11
43360	DPPA3	-7.1075053	-19.050638	1.196304041995318e-12	1.0889273689175327e-11
43361	H2AC5P	-7.107661	-18.947897	1.1949608247251025e-12	1.0879080621137229e-11
43362	CD300H	-7.1083083	-19.420347	1.1893748401881934e-12	1.08302498069343e-11
43363	ENSG00000224014	-7.1089406	-19.09937	1.183943751130014e-12	1.0784828431075462e-11
43364	GRAMD1A-AS1	-7.109464	-19.004463	1.1794654477921e-12	1.0746044598050456e-11
43365	PTGDR2	-7.1097217	-18.996733	1.1772662209271013e-12	1.0728014675656434e-11
43366	ENSG00000287575	-7.1104217	-19.092022	1.171319888424089e-12	1.0675825552400578e-11
43367	BMP2K-DT	-7.1118917	-18.836765	1.1589158222992804e-12	1.0564747793772063e-11
43368	HIF1A	-7.112044	-1.283012	2.2698193741690537e-11	1.8972822499705558e-10
43369	ENSG00000273454	-7.1127048	-19.02481	1.1521152270629973e-12	1.0504719589498942e-11
43370	HMGN2P35	-7.1138797	-18.805225	1.1423542906466327e-12	1.0419623383762825e-11
43371	KRT18P37	-7.1141634	-19.085901	1.1400099425024825e-12	1.0400188119143105e-11
43372	VSIG10L-AS1	-7.1145287	-19.208786	1.136996793252495e-12	1.0374643027507963e-11
43373	ENSG00000279851	-7.116247	-19.239452	1.1229299696022036e-12	1.0248209081650695e-11
43374	GREM1-AS1	-7.1167994	-19.783167	1.118447114942932e-12	1.0209210422397545e-11
43375	ENSG00000269540	-7.1171136	-19.034513	1.1159033461090214e-12	1.0187900477843482e-11
43376	MAGEB10	-7.118128	-19.178686	1.1077303844568641e-12	1.0115179872919626e-11
43377	ENSG00000287463	-7.1185455	-18.98385	1.1043819054349879e-12	1.0086494754477314e-11
43378	ENSG00000288084	-7.118589	-19.234503	1.1040375744056465e-12	1.008524138030504e-11
43379	ENSG00000286928	-7.118903	-19.275637	1.1015247462997015e-12	1.0064174877167516e-11
43380	LINC02721	-7.1210175	-18.947546	1.0847711885730939e-12	9.91296441004551e-12
43381	ENSG00000278071	-7.122035	-19.045876	1.0767977412076112e-12	9.841947522771818e-12
43382	ENSG00000271980	-7.123649	-18.977407	1.0642704027863956e-12	9.729273526354776e-12
43383	LINC00477	-7.123981	-19.350925	1.0617104403011292e-12	9.7076933950027e-12
43384	ENSG00000261394	-7.1247416	-19.172625	1.055871394639316e-12	9.65793109995218e-12
43385	ENSG00000253170	-7.125035	-19.005043	1.0536263722753274e-12	9.639206664862651e-12
43386	HAUS6P1	-7.12606	-19.199533	1.045820408381877e-12	9.569590801837776e-12
43387	H3P13	-7.1268425	-18.958536	1.0398991549752563e-12	9.517197716403878e-12
43388	ENSG00000284048	-7.130125	-19.063826	1.015422510788313e-12	9.29493335157317e-12
43389	ENSG00000230433	-7.130901	-19.048012	1.0097206516365539e-12	9.244477588531096e-12
43390	CLYBL-AS1	-7.1309323	-19.002047	1.0094900933206444e-12	9.24410465673726e-12
43391	ENSG00000279621	-7.131059	-19.030642	1.0085594549238701e-12	9.237319604266057e-12
43392	ANKRD63	-7.1356034	-19.245659	9.758216484705226e-13	8.940839630708845e-12
43393	ENSG00000286380	-7.137144	-18.849052	9.64959417444728e-13	8.842979621889982e-12
43394	ENSG00000289555	-7.1375566	-18.843454	9.620721703897604e-13	8.818180040210907e-12
43395	TBXT	-7.139163	-19.249952	9.509070076892829e-13	8.717482955657511e-12
43396	ENSG00000277010	-7.139264	-19.146372	9.502092597961136e-13	8.712726517332168e-12
43397	ENSG00000266588	-7.1407723	-19.108282	9.398496146544297e-13	8.619359046034165e-12
43398	ENSG00000286553	-7.140813	-18.918137	9.395727151375572e-13	8.618442659967745e-12
43399	ENSG00000232862	-7.141233	-18.769135	9.367077300165643e-13	8.593781657186632e-12
43400	ENSG00000257438	-7.141903	-19.14475	9.321594400050773e-13	8.553665047930518e-12
43401	DMRT3	-7.141958	-18.938303	9.317817439254205e-13	8.551810660701116e-12
43402	CFHR2	-7.1425824	-19.24413	9.275634399417284e-13	8.514700169327483e-12
43403	ELANE	-7.1430416	-19.385014	9.244712226308597e-13	8.487914705821569e-12
43404	FAM156B	-7.1443553	-19.064121	9.156825027416823e-13	8.408807565248811e-12
43405	ENSG00000269082	-7.1447377	-19.12672	9.131415100715863e-13	8.387054933509262e-12
43406	ENSG00000279107	-7.1448116	-18.93878	9.12648049491217e-13	8.3841038887235e-12
43407	ENSG00000287935	-7.1449594	-19.100136	9.116695037183473e-13	8.37669462114643e-12
43408	ENSG00000258842	-7.1457553	-19.255678	9.06405631466452e-13	8.329900253095542e-12
43409	ENSG00000289351	-7.1473207	-19.067457	8.961443468921658e-13	8.237153153068081e-12
43410	NBPF22P	-7.147906	-19.034548	8.923355852544541e-13	8.203692341083898e-12
43411	ENSG00000288172	-7.1498027	-18.945042	8.801041261110079e-13	8.094298533211304e-12
43412	ENSG00000227148	-7.150273	-19.018702	8.770969430600975e-13	8.068165268821425e-12
43413	ENSG00000248821	-7.1571097	-19.153177	8.345025953677947e-13	7.677802265108797e-12
43414	ENSG00000287078	-7.157408	-19.142315	8.326887230687349e-13	7.662561495843018e-12
43415	TKT	-7.1587715	-2.2294695	1.6800938496892627e-11	1.4169935970240337e-10
43416	RPL6P8	-7.160731	-19.060915	8.127704713934056e-13	7.480683503291641e-12
43417	SLC16A11	-7.161806	-19.01266	8.064272008063918e-13	7.423703558576497e-12
43418	ENSG00000261839	-7.1621366	-19.009424	8.044869628731865e-13	7.407242601247577e-12
43419	ENSG00000286644	-7.1623425	-19.126637	8.032780523260408e-13	7.397510323784708e-12
43420	MUC15	-7.163392	-19.090244	7.971574960051898e-13	7.342533712967796e-12
43421	ENSG00000286647	-7.1640806	-19.222248	7.931628821638686e-13	7.307121837990177e-12
43422	ENSG00000237316	-7.1646457	-19.253645	7.899029112821163e-13	7.278465841743897e-12
43423	ENSG00000279140	-7.1648426	-19.325455	7.887697810291313e-13	7.269400226449023e-12
43424	ENSG00000287458	-7.16741	-19.11339	7.741359419764423e-13	7.137234400297007e-12
43425	OR9G4	-7.1698627	-19.235533	7.60405997191293e-13	7.014633690324225e-12
43426	RPL7P19	-7.1706066	-19.304348	7.562890886383942e-13	6.97797765034341e-12
43427	ENSG00000287343	-7.17124	-19.080275	7.528014236361715e-13	6.94711459697447e-12
43428	ENSG00000289185	-7.1723433	-19.322449	7.467630716638527e-13	6.892696752063362e-12
43429	JTB-DT	-7.1728826	-19.287218	7.438285407975658e-13	6.866912280523197e-12
43430	ERBB3	-7.17476	-1.2428178	1.5859878475686223e-11	1.339248070069304e-10
43431	ENSG00000250882	-7.1750503	-18.961409	7.321483865477275e-13	6.7616465253368556e-12
43432	ZBTB48	-7.175785	-2.5536802	1.4443299908659171e-11	1.2238730101825028e-10
43433	ENSG00000291259	-7.1757946	-2.646024	1.2733816262106793e-11	1.0835425202377714e-10
43434	LINC00222	-7.1774645	-3.1029325	9.674083711651328e-12	8.313190905064345e-11
43435	ENSG00000289281	-7.1775727	-19.453575	7.187842182890233e-13	6.6407425274594686e-12
43436	DPRX	-7.1817937	-18.958874	6.969522632928597e-13	6.440262109646239e-12
43437	ENSG00000288971	-7.1833715	-19.136688	6.889601829297704e-13	6.367618711010431e-12
43438	ENSG00000266821	-7.1836967	-19.34571	6.873236789763835e-13	6.353699415108565e-12
43439	LIMS4	-7.184116	-19.243963	6.852210949732881e-13	6.335465517943646e-12
43440	ANKRD36P1	-7.1847005	-19.2309	6.822985444355675e-13	6.309641951561578e-12
43441	ZAR1	-7.1855454	-19.19957	6.780966866142983e-13	6.271975772980645e-12
43442	ENSG00000277749	-7.188072	-19.1336	6.656799643863865e-13	6.1582984243328744e-12
43443	ENSG00000288610	-7.188853	-19.041933	6.618881891260954e-13	6.125547516925616e-12
43444	ZNF90P1	-7.1893764	-19.194124	6.593592850431016e-13	6.1044635861271795e-12
43445	ENSG00000286983	-7.192224	-18.996462	6.457598755475077e-13	5.979694698500196e-12
43446	ENSG00000257226	-7.1926165	-19.207409	6.439083112682616e-13	5.9636833286690386e-12
43447	ENSG00000289073	-7.1927733	-19.071817	6.43169890576102e-13	5.957977426531296e-12
43448	TP73-AS3	-7.1931815	-19.290468	6.412515144995943e-13	5.9413368061455945e-12
43449	WDTC1-DT	-7.19344	-19.184801	6.400394257139115e-13	5.9312350054074336e-12
43450	LINC02303	-7.193874	-19.126575	6.380075571883622e-13	5.9135310277805215e-12
43451	LINC02212	-7.1947894	-19.221418	6.33746920251946e-13	5.8751584851378764e-12
43452	ENSG00000280087	-7.196839	-19.250877	6.243054308033606e-13	5.7898354350146745e-12
43453	ENSG00000279428	-7.1969004	-19.258347	6.240259404533716e-13	5.788345761561579e-12
43454	IFNK	-7.1989565	-19.009434	6.146969807887773e-13	5.705072149886007e-12
43455	SEL1L3	-7.1993213	-1.3148154	1.3775609773939158e-11	1.1699418290395693e-10
43456	MED14OS	-7.1998334	-19.212814	6.107603253975646e-13	5.669616150631071e-12
43457	TMEM121	-7.2006693	-19.278149	6.070306198843321e-13	5.636068089061431e-12
43458	CYP2G1P	-7.2013063	-19.204754	6.042034583269895e-13	5.610888637224968e-12
43459	CSNK1G2-AS1	-7.2040057	-19.372328	5.923666628859142e-13	5.502016354991083e-12
43460	ENSG00000270000	-7.2066636	-19.009657	5.809352257104884e-13	5.3968682986740485e-12
43461	ENSG00000254926	-7.207011	-19.068106	5.794561949559948e-13	5.3841552722699934e-12
43462	ENSG00000288927	-7.208038	-19.155945	5.751099697232772e-13	5.3447910888519376e-12
43463	GGCTP1	-7.209459	-19.359812	5.691456975946928e-13	5.290371670445953e-12
43464	ENSG00000254610	-7.2096286	-19.495613	5.684376165959496e-13	5.285404061705483e-12
43465	ENSG00000226957	-7.209994	-19.227455	5.669172109880448e-13	5.272676535656189e-12
43466	ZMYND10-AS1	-7.210795	-19.31893	5.63593823278861e-13	5.242768291506012e-12
43467	NUP153-AS1	-7.2112594	-19.562168	5.616776786573765e-13	5.225941840897386e-12
43468	LINC02562	-7.2122955	-18.821463	5.574217871726035e-13	5.1873354083186405e-12
43469	ENSG00000286860	-7.213742	-18.92245	5.515364286101193e-13	5.133547591830197e-12
43470	ENSG00000272625	-7.214162	-19.308456	5.498392061956079e-13	5.11872866819226e-12
43471	ENSG00000261259	-7.2164307	-19.24912	5.407545880186873e-13	5.035117959337292e-12
43472	ENSG00000286269	-7.2180705	-19.181229	5.342818167171826e-13	4.9767513218235195e-12
43473	ENSG00000290009	-7.2189198	-19.34765	5.309603624663876e-13	4.9467587012412745e-12
43474	ENSG00000266171	-7.2205048	-18.795284	5.248136571183755e-13	4.8904277601130214e-12
43475	ENSG00000279807	-7.2212796	-19.268572	5.218336023974198e-13	4.8635890468037415e-12
43476	ACOT4	-7.2239265	-19.249018	5.117804231083273e-13	4.770804564419855e-12
43477	PRSS1	-7.225206	-19.151453	5.069907918247888e-13	4.727060612729e-12
43478	ENSG00000217004	-7.226058	-19.157032	5.03824297469394e-13	4.698436545033425e-12
43479	ENSG00000290559	-7.226066	-19.103281	5.037941999596284e-13	4.698436545033425e-12
43480	ENSG00000215841	-7.227208	-19.293028	4.995825502846976e-13	4.660664948996973e-12
43481	ENSG00000288005	-7.228497	-19.443434	4.948689590107277e-13	4.6175758892325e-12
43482	MINDY2-DT	-7.2301826	-19.348234	4.887706912743193e-13	4.561547551490379e-12
43483	C1QL3	-7.230595	-19.232384	4.872897349964881e-13	4.548597951861027e-12
43484	ENSG00000253811	-7.2307434	-19.16558	4.867591605076373e-13	4.544516410736373e-12
43485	PPAN-P2RY11	-7.2308683	-19.071676	4.863122046000359e-13	4.541214139906529e-12
43486	ENSG00000289235	-7.231182	-19.155481	4.851905714750123e-13	4.5316092155140295e-12
43487	LINC02761	-7.2327003	-19.169582	4.798005746846854e-13	4.482987027243824e-12
43488	RPL9P32	-7.2329955	-19.184584	4.787588659448919e-13	4.474112311223248e-12
43489	LINC01593	-7.233476	-19.18956	4.770688452553986e-13	4.4591744004313626e-12
43490	NKG7	-7.23464	-19.67647	4.729980372861411e-13	4.4219732040239e-12
43491	ZPR1P1	-7.237908	-19.003572	4.617544399636878e-13	4.317687733746481e-12
43492	ENSG00000248984	-7.239208	-19.102924	4.573544952175723e-13	4.277366853870816e-12
43493	LINC02569	-7.239798	-19.03937	4.553717449870261e-13	4.259641420933192e-12
43494	PNMA6A	-7.2405763	-18.973982	4.527681812797368e-13	4.2361008437964695e-12
43495	CASKP1	-7.240584	-19.269323	4.5274275491756074e-13	4.2361008437964695e-12
43496	ENSG00000278934	-7.241121	-19.1727	4.509551406287661e-13	4.220759838235566e-12
43497	ENSG00000288530	-7.241968	-19.066257	4.481490184266085e-13	4.195301979880619e-12
43498	OR4K17	-7.242652	-19.061111	4.458974360021996e-13	4.175026598430132e-12
43499	PSD2-AS1	-7.2459526	-19.162436	4.351802600298312e-13	4.075463135179369e-12
43500	ENSG00000267079	-7.246576	-19.3456	4.3318517205284993e-13	4.05755943616651e-12
43501	DNAJB6P1	-7.24747	-19.381226	4.303399851918531e-13	4.031684609248338e-12
43502	ENSG00000227719	-7.2487235	-19.155844	4.2637896330831273e-13	3.996112924401119e-12
43503	FBLIM1	-7.248756	-1.5196518	1.0321369137910442e-11	8.841337454317727e-11
43504	NKX3-1	-7.2491035	-19.157743	4.25185638712941e-13	3.985695906456747e-12
43505	PCDHA7	-7.249983	-19.286762	4.2243859981968635e-13	3.961470235705581e-12
43506	LINC03008	-7.251018	-19.289001	4.192237252267428e-13	3.932079539886734e-12
43507	ENSG00000229695	-7.2528157	-18.971016	4.137006428729648e-13	3.881023676869127e-12
43508	ENSG00000287956	-7.253088	-19.000998	4.128712548622051e-13	3.8739892811714186e-12
43509	TMEM31	-7.253417	-19.233225	4.118696740454689e-13	3.865336170103343e-12
43510	PLS1-AS1	-7.2539735	-19.231987	4.1018117538150474e-13	3.850231857889074e-12
43511	KMT2CP3	-7.2545085	-19.240673	4.0856543345800197e-13	3.835804796325001e-12
43512	TEX51	-7.2547655	-19.091461	4.077916663132775e-13	3.829278551123021e-12
43513	ENSG00000254595	-7.255669	-19.045744	4.0507991959042826e-13	3.804548104959436e-12
43514	ENSG00000228554	-7.256032	-19.129593	4.039966271795101e-13	3.795105661726038e-12
43515	ENSG00000273474	-7.256174	-19.19419	4.0357272325952684e-13	3.791855002371684e-12
43516	SULT1C2P2	-7.2576613	-19.12141	3.991666529491458e-13	3.751180560655635e-12
43517	ENHO	-7.258273	-19.317307	3.9736650482727646e-13	3.7349843760043835e-12
43518	MT4	-7.260174	-19.013672	3.9182847920539066e-13	3.683641559911991e-12
43519	ENSG00000270681	-7.260733	-19.322777	3.902124709911282e-13	3.669866147610267e-12
43520	DYNLT4	-7.261187	-18.993673	3.889064177015683e-13	3.6582894976300894e-12
43521	ENSG00000276698	-7.2617397	-18.993208	3.8732290009829375e-13	3.64409787267904e-12
43522	SYNGR3	-7.266682	-19.234102	3.7343105748914595e-13	3.5147556315435695e-12
43523	LINC01293	-7.2677855	-19.102562	3.70397679492431e-13	3.4868792182335985e-12
43524	ENSG00000288874	-7.267962	-19.263613	3.6991530519548686e-13	3.483011510520073e-12
43525	SBK3	-7.2701554	-19.353924	3.639633808131971e-13	3.427632705248709e-12
43526	ENSG00000260963	-7.2709656	-19.146582	3.6178952861538486e-13	3.4078194322073523e-12
43527	ENSG00000287777	-7.2718387	-19.28067	3.594602811190251e-13	3.387189777464064e-12
43528	PCDHB17P	-7.2727695	-19.238632	3.569938287193057e-13	3.3645994718352523e-12
43529	ENSG00000257653	-7.2730317	-19.208597	3.5630089076154656e-13	3.358718694987571e-12
43530	HSD3BP3	-7.2736106	-18.987886	3.54778663809638e-13	3.345016722207503e-12
43531	BEND7P1	-7.273651	-19.340893	3.546720677771383e-13	3.344659247988203e-12
43532	GUSBP14	-7.273731	-19.074236	3.544615154143304e-13	3.343321107427283e-12
43533	ENSG00000287064	-7.2748785	-19.030764	3.5146554045066953e-13	3.315704937788978e-12
43534	RN7SKP74	-7.2758784	-18.810097	3.4887381533962626e-13	3.2918924742121915e-12
43535	ENSG00000272482	-7.2768593	-19.261658	3.463502205041243e-13	3.2687137670755514e-12
43536	HNRNPA3P10	-7.277108	-18.956736	3.4571290333627377e-13	3.2633314531246094e-12
43537	ENSG00000232411	-7.2779803	-19.082878	3.4348860018203303e-13	3.2429639107531302e-12
43538	OR5AN1	-7.2779884	-19.300297	3.434670919176993e-13	3.2429639107531302e-12
43539	AMELX	-7.2805824	-19.083973	3.369338685403023e-13	3.182312942237324e-12
43540	ZFP42	-7.2807317	-19.200296	3.365606768561364e-13	3.179404818921461e-12
43541	ATF7-NPFF	-7.2810926	-19.210278	3.3566228375294393e-13	3.171533157586508e-12
43542	ENSG00000231509	-7.2815933	-19.145245	3.344196503070963e-13	3.160405226209e-12
43543	ENSG00000261172	-7.282586	-19.070974	3.3197043147868615e-13	3.1378680264264474e-12
43544	ENSG00000237347	-7.2832174	-18.974823	3.3042107711966065e-13	3.123829472640892e-12
43545	ENSG00000279148	-7.2833886	-19.086498	3.300023034750157e-13	3.1204761504128765e-12
43546	ANKRD11P1	-7.283822	-19.291546	3.289443673574564e-13	3.111076481175648e-12
43547	ENSG00000289428	-7.2838583	-19.207825	3.288552533125029e-13	3.110837825526858e-12
43548	SMCR2	-7.2840123	-19.143766	3.2848094408823773e-13	3.107900721820284e-12
43549	DCTN1-AS1	-7.2841897	-19.214352	3.280493033097398e-13	3.1044199324869238e-12
43550	ENSG00000280022	-7.2843246	-18.99645	3.27721230181647e-13	3.1019180694627495e-12
43551	ENSG00000263011	-7.2857547	-19.108149	3.2426644783303965e-13	3.069814828260763e-12
43552	ENSG00000289608	-7.286602	-19.228516	3.222370348343768e-13	3.0511956294700526e-12
43553	ENSG00000250385	-7.2873945	-19.362362	3.203499483591013e-13	3.0339171110835308e-12
43554	ENSG00000287743	-7.2874374	-19.534107	3.202482569798394e-13	3.0335439833503635e-12
43555	ENSG00000273424	-7.2880297	-19.163774	3.188450754224323e-13	3.0208399772221026e-12
43556	CEP72	-7.2883596	-1.8721957	8.05460068756417e-12	6.967014996145647e-11
43557	ENSG00000275630	-7.2891417	-19.257313	3.162267283516748e-13	2.996615920854224e-12
43558	METTL21EP	-7.289586	-19.079695	3.1518653651721256e-13	2.987340201501599e-12
43559	TPM3P5	-7.2898664	-19.190914	3.145318435966959e-13	2.981715343482947e-12
43560	ENSG00000234540	-7.2911367	-19.096428	3.115829238866868e-13	2.9549104629861486e-12
43561	GOLGA6L4	-7.293526	-19.32508	3.0610973536043514e-13	2.903570684180458e-12
43562	MIR199A2	-7.2935514	-19.112614	3.0605231486273834e-13	2.903570684180458e-12
43563	RPP25	-7.2947617	-19.34019	3.033166280503403e-13	2.878198198128502e-12
43564	ENSG00000251643	-7.2952094	-19.189295	3.0231120712902727e-13	2.8692167539990975e-12
43565	ENSG00000290053	-7.2954955	-18.808893	3.0166923516734156e-13	2.8636819520817156e-12
43566	CCL8	-7.2966013	-19.80105	2.9920390457364565e-13	2.8408328611673613e-12
43567	ENSG00000286965	-7.297057	-19.352552	2.9819330558400183e-13	2.831789702677403e-12
43568	RNASE6	-7.300512	-19.375507	2.9064361674572177e-13	2.7606325040536684e-12
43569	MPHOSPH10P2	-7.300775	-19.496761	2.9007608561559166e-13	2.755779402518159e-12
43570	IKBKGP1	-7.3025036	-19.262106	2.8637601280693294e-13	2.721689904697896e-12
43571	ENSG00000289131	-7.3027387	-19.438223	2.858757971905813e-13	2.717466244697819e-12
43572	ENSG00000288840	-7.3055663	-19.102667	2.799334779530294e-13	2.661499513736163e-12
43573	NCR3	-7.3078876	-19.210064	2.751458603730734e-13	2.617002560243736e-12
43574	COLCA2	-7.308658	-3.0984833	5.712799907729324e-12	4.987485297716074e-11
43575	ENSG00000287859	-7.310472	-19.291927	2.6991031808252244e-13	2.5677071048999176e-12
43576	CCDC184	-7.3113337	-19.320242	2.681868404861075e-13	2.5523322344964635e-12
43577	ENSG00000267505	-7.312416	-19.128006	2.660364978237569e-13	2.532833894627823e-12
43578	ENSG00000286957	-7.3134036	-19.09755	2.6408936812538324e-13	2.514787651343354e-12
43579	RPL7AP45	-7.316279	-18.939646	2.58500558283254e-13	2.462531335539496e-12
43580	ENSG00000287789	-7.3172483	-19.202307	2.566426609916765e-13	2.445310957732863e-12
43581	PDE2A-AS2	-7.318099	-19.36398	2.5502274354242116e-13	2.430351773978244e-12
43582	ENSG00000289263	-7.3195925	-19.294489	2.5220415160829977e-13	2.4039612008261855e-12
43583	PRSS41	-7.3206034	-19.272425	2.5031302034959453e-13	2.38640240113245e-12
43584	ENSG00000285930	-7.3213954	-19.277952	2.4884125150634516e-13	2.3728355719318575e-12
43585	ENTPD6	-7.323358	-1.8068998	6.634004945350257e-12	5.7669184724860193e-11
43586	ENSG00000232806	-7.3254514	-19.12623	2.4143658288581264e-13	2.3026789489567773e-12
43587	ENSG00000243574	-7.3267856	-19.064589	2.390480966461102e-13	2.2803455848133743e-12
43588	ENSG00000258732	-7.3267956	-19.289196	2.3903028110350846e-13	2.2803455848133743e-12
43589	ENSG00000289298	-7.327548	-19.36707	2.3769380115735643e-13	2.2683152515698497e-12
43590	ENSG00000286378	-7.327977	-19.352892	2.3693538083728656e-13	2.261520810665265e-12
43591	LINC02529	-7.328207	-19.33665	2.3652969992424747e-13	2.2580912226839844e-12
43592	POU2F1-DT	-7.329622	-19.26552	2.340484833423738e-13	2.2348417729033173e-12
43593	ENSG00000288262	-7.329675	-19.279297	2.339558645880761e-13	2.2343955076897687e-12
43594	ENSG00000290843	-7.3297114	-19.13013	2.338921409373283e-13	2.2342250842224425e-12
43595	ENSG00000203266	-7.330186	-19.134293	2.3306671193531464e-13	2.2267770723613797e-12
43596	ENSG00000285513	-7.3309975	-19.393036	2.3166066009083866e-13	2.2137776344394937e-12
43597	ENSG00000261067	-7.331948	-19.20168	2.3002540039723617e-13	2.1985823255239662e-12
43598	HUS1B	-7.332206	-19.464085	2.2958302250145047e-13	2.1947848507608236e-12
43599	ENSG00000287192	-7.3322906	-19.31382	2.29438018126303e-13	2.1938292964293547e-12
43600	LINC01587	-7.3331556	-19.2283	2.2796292516577847e-13	2.180152892718594e-12
43601	ENOSF1	-7.333222	-1.0514332	6.415645608926191e-12	5.583079161248885e-11
43602	KLK7	-7.334907	-19.419718	2.2500417229450054e-13	2.1522791558431716e-12
43603	MYDGF	-7.336296	-2.4191554	5.8024728658481396e-12	5.0630500559231804e-11
43604	ENSG00000225282	-7.33671	-19.22365	2.2199852400428355e-13	2.1239457999922594e-12
43605	ENSG00000290147	-7.338288	-19.059868	2.1939962804608427e-13	2.0994936306913363e-12
43606	ADM5	-7.33871	-19.278152	2.187096994671293e-13	2.0933028586183694e-12
43607	ENSG00000248585	-7.339085	-19.020124	2.1809809580781093e-13	2.0878594593372867e-12
43608	GYG1P1	-7.339187	-19.114647	2.1793199653893322e-13	2.086679584634874e-12
43609	DUSP5P2	-7.3402452	-19.085752	2.1621771307473983e-13	2.070672603994824e-12
43610	ENSG00000275582	-7.3456254	-19.322527	2.0770377393610343e-13	1.989919020881441e-12
43611	SSX2B	-7.3462234	-19.010916	2.067783716645717e-13	1.9814429640537802e-12
43612	ENSG00000242951	-7.3468704	-19.367817	2.057813993162677e-13	1.972277619347295e-12
43613	ENSG00000279227	-7.3469977	-19.3783	2.055853563521686e-13	1.9707865518972255e-12
43614	NMRAL2P-1	-7.3490953	-19.292341	2.0238834651194096e-13	1.94052130309874e-12
43615	ENSG00000261535	-7.3494673	-19.452892	2.0182670536775485e-13	1.9358985420521815e-12
43616	ENSG00000288072	-7.3511834	-19.049614	1.9925420760726532e-13	1.911599961004454e-12
43617	OSM	-7.3513174	-19.74314	1.9905479574069192e-13	1.910063141473934e-12
43618	ENSG00000256658	-7.3528614	-19.010576	1.9677064550131407e-13	1.888517322550846e-12
43619	ENSG00000213358	-7.356426	-18.898031	1.915947437661583e-13	1.8395664100797272e-12
43620	ENSG00000273066	-7.357049	-19.350943	1.9070359567526733e-13	1.831371268427168e-12
43621	ENSG00000267042	-7.3581343	-3.1471822	2.9585600639184882e-12	2.6296031756288108e-11
43622	ENSG00000256072	-7.358335	-19.134771	1.8887736689446096e-13	1.8141913240683353e-12
43623	ENSG00000254431	-7.358416	-19.227936	1.8876315132134603e-13	1.8134519516762496e-12
43624	ESRRA	-7.359108	-1.9983246	5.316376075368342e-12	4.651399247543793e-11
43625	ENSG00000251188	-7.359735	-19.0691	1.8690927125277016e-13	1.7959959927915157e-12
43626	CFHR1	-7.3616242	-19.199114	1.842849180566832e-13	1.771128269098946e-12
43627	ENSG00000237922	-7.362659	-19.281027	1.828628667380878e-13	1.7578081098324908e-12
43628	ENSG00000267388	-7.363731	-19.11089	1.8140162418651292e-13	1.7441058824550456e-12
43629	BMPR1B-DT	-7.3648086	-19.269783	1.7994322934857058e-13	1.7304256285183037e-12
43630	ENSG00000260331	-7.3673453	-19.266685	1.7655702605766838e-13	1.6981975222114033e-12
43631	ENSG00000235880	-7.368001	-19.362904	1.7569209743667473e-13	1.6902121218828892e-12
43632	ENSG00000267244	-7.368541	-19.117731	1.7498312196893994e-13	1.6837241797359093e-12
43633	OR10A2	-7.3691864	-19.25285	1.7413815564230142e-13	1.6759248821084576e-12
43634	MMP7	-7.369558	-19.274826	1.7365430069169114e-13	1.671598563962043e-12
43635	ENSG00000233974	-7.369729	-19.187012	1.7343176884342934e-13	1.6697865320556193e-12
43636	ENSG00000264300	-7.373688	-19.104559	1.6836120213292907e-13	1.621288080179826e-12
43637	ENSG00000289066	-7.374983	-19.175549	1.6673460606034824e-13	1.6059418207924919e-12
43638	LINC02385	-7.376122	-19.312986	1.653160299989077e-13	1.592593477524591e-12
43639	ENSG00000289607	-7.377559	-19.266163	1.6354369239077033e-13	1.5758311697755705e-12
43640	TIGD3	-7.3797474	-19.185024	1.6088110701926527e-13	1.550482515263048e-12
43641	OR3A1	-7.3832073	-19.323174	1.56757485298841e-13	1.5110403838248137e-12
43642	ENSG00000257948	-7.384412	-19.310587	1.5534626534012012e-13	1.4977336031544585e-12
43643	ENSG00000236003	-7.3848534	-19.245365	1.548322410168992e-13	1.4930733609982093e-12
43644	C14orf180	-7.3856807	-19.325733	1.5387369748525352e-13	1.4841238502944894e-12
43645	ENSG00000253924	-7.386953	-19.344128	1.5241037148996764e-13	1.4703011629988993e-12
43646	ENSG00000290705	-7.3877378	-19.213634	1.5151468929872343e-13	1.4619501366097155e-12
43647	CTBP2	-7.389584	-0.9572164	4.660502606818281e-12	4.088581443826998e-11
43648	CASP10	-7.3907166	-1.8544292	4.4565293896291615e-12	3.913869580093073e-11
43649	ENSG00000276317	-7.3921685	-19.319584	1.4655403785953014e-13	1.414645894089871e-12
43650	ENSG00000240036	-7.395836	-18.875391	1.4256905197118622e-13	1.3764527543403702e-12
43651	COP1P1	-7.398403	-19.16676	1.3984294778628015e-13	1.3504009262931332e-12
43652	UBE2J2	-7.3991427	-2.0468614	4.270726263613533e-12	3.7538576235883385e-11
43653	CCL11	-7.400637	-19.617659	1.3751242491185828e-13	1.3281594740891859e-12
43654	ENSG00000287642	-7.400982	-19.336609	1.3715633575594448e-13	1.324982987233284e-12
43655	CNTNAP3P5	-7.40131	-18.923866	1.3681807204355844e-13	1.3219774746780177e-12
43656	PRAME	-7.407667	-19.297483	1.3042508970587158e-13	1.2604566418925449e-12
43657	ENSG00000267166	-7.407956	-19.13516	1.301415901870071e-13	1.2579664864880652e-12
43658	ENSG00000243433	-7.408806	-19.229328	1.2931165080858634e-13	1.2501923309661578e-12
43659	ENSG00000289109	-7.40957	-19.289001	1.2856945185015217e-13	1.243510460019605e-12
43660	UBA2	-7.4109697	-1.5302514	4.025477018717822e-12	3.5442538394055416e-11
43661	SMIM32	-7.411705	-19.39902	1.265179781716431e-13	1.2241550766943526e-12
43662	ENSG00000289105	-7.4124107	-19.152786	1.258470439969704e-13	1.2179052759468333e-12
43663	LINC02394	-7.413154	-19.428167	1.2514428584738857e-13	1.2113449477630946e-12
43664	ENSG00000205325	-7.413242	-19.132421	1.250612305673719e-13	1.2107816712067349e-12
43665	ENSG00000225107	-7.41457	-19.24116	1.238160196547859e-13	1.1989645108667258e-12
43666	ENSG00000278869	-7.4153686	-19.399683	1.2307299541308213e-13	1.1920065096710965e-12
43667	ENSG00000289255	-7.4154477	-19.29266	1.2299956506116563e-13	1.1915322895063942e-12
43668	NPEPPSP1	-7.4163494	-2.780906	3.0471869536690456e-12	2.705906460061546e-11
43669	LINC01124	-7.4168797	-19.283958	1.2167875976479978e-13	1.1789717952698408e-12
43670	ENSG00000287727	-7.4185038	-18.995176	1.2019779308287747e-13	1.1648541547363118e-12
43671	ENSG00000267898	-7.4194536	-19.269127	1.1933993585222084e-13	1.156770739675846e-12
43672	HNRNPKP2	-7.419579	-19.332611	1.192272342271139e-13	1.15590839187577e-12
43673	ENSG00000245667	-7.4205236	-19.252356	1.183804961708152e-13	1.1479277981932215e-12
43674	ENSG00000287242	-7.420911	-3.1646433	1.901611900237907e-12	1.713632426309874e-11
43675	ENSG00000279721	-7.4234157	-19.273378	1.158256508281632e-13	1.1233773240449894e-12
43676	ENSG00000253112	-7.423905	-19.40433	1.1539867455996575e-13	1.1194590943667753e-12
43677	RPS4Y2	-7.4247317	-19.015167	1.1468112450253824e-13	1.11271994441614e-12
43678	HNRNPKP4	-7.4259324	-19.256533	1.1364640203783005e-13	1.1029000570821537e-12
43679	ENSG00000291295	-7.426032	-19.186241	1.135609180904461e-13	1.1022901313869931e-12
43680	ENSG00000270096	-7.42708	-19.047508	1.1266610922820088e-13	1.0938226051026566e-12
43681	TBRG4	-7.4278383	-3.112662	3.2833989084321654e-12	2.9098263884045422e-11
43682	ENSG00000260252	-7.4287944	-19.09205	1.1121698571739467e-13	1.0801844376676677e-12
43683	TARDBPP2	-7.428847	-19.407267	1.1117305750445698e-13	1.0799731806008471e-12
43684	HMGB1P40	-7.4288588	-19.210688	1.1116314106422287e-13	1.0799731806008471e-12
43685	LINC00308	-7.433495	-19.313538	1.0733773080084727e-13	1.043131673226833e-12
43686	ENSG00000272678	-7.4339213	-19.22482	1.0699224346640348e-13	1.039981691083217e-12
43687	ENSG00000290580	-7.4340496	-19.238646	1.0688866140151665e-13	1.0391822784849387e-12
43688	ENSG00000233330	-7.435493	-19.098722	1.0572897900852444e-13	1.0281129831783394e-12
43689	ENSG00000231119	-7.4362736	-19.160017	1.0510715683357493e-13	1.0224746950622118e-12
43690	ENSG00000212458	-7.437464	-18.85994	1.0416562725529908e-13	1.0135180251905203e-12
43691	RPS27P16	-7.437549	-19.091917	1.0409871993656946e-13	1.0130694371444962e-12
43692	PPP1R26P1	-7.438139	-19.41709	1.0363560504106856e-13	1.0087640804097454e-12
43693	SUCLA2P3	-7.4389777	-19.240467	1.029804728689677e-13	1.0025875785231885e-12
43694	LINC01872	-7.4390182	-19.304426	1.0294873109471917e-13	1.0024789655770115e-12
43695	ENSG00000258660	-7.441327	-19.268887	1.0116675570160557e-13	9.853237338313575e-13
43696	ENSG00000269275	-7.4413624	-19.346697	1.0114007493394768e-13	9.852609260118793e-13
43697	ZNF812P	-7.4420166	-19.146915	1.0064057072974024e-13	9.80591139135032e-13
43698	ENSG00000286445	-7.442046	-19.149578	1.0061819120399744e-13	9.805692766164233e-13
43699	ENSG00000253923	-7.4420834	-19.259863	1.0058986178660592e-13	9.804894093843344e-13
43700	ENSG00000286580	-7.4431667	-19.262423	9.976892802680848e-14	9.726821335434474e-13
43701	HLA-T	-7.4465337	-19.0776	9.72591914954224e-14	9.484037059359391e-13
43702	ENSG00000286898	-7.4468	-19.319084	9.7062931598036e-14	9.46679479864041e-13
43703	SIRPAP1	-7.4480553	-19.366745	9.614543934525741e-14	9.379187911128497e-13
43704	TBC1D29P	-7.449746	-19.504492	9.492230441302341e-14	9.261723863565246e-13
43705	ENSG00000255160	-7.4498363	-19.23986	9.485770126318837e-14	9.257275222674845e-13
43706	CDYLP1	-7.450383	-19.25058	9.446558207921774e-14	9.22270432256164e-13
43707	ENSG00000287713	-7.4515815	-19.049011	9.361223934372173e-14	9.141224847725207e-13
43708	ISM1-AS1	-7.451784	-19.041824	9.346866258753704e-14	9.129035159823263e-13
43709	RN7SKP79	-7.452354	-19.130142	9.306633303263684e-14	9.093387411764343e-13
43710	LINC02989	-7.454569	-19.648113	9.151772182953251e-14	8.945664427247238e-13
43711	ENSG00000220734	-7.4549975	-19.386396	9.122087384903735e-14	8.918438294921544e-13
43712	LINC02760	-7.455864	-19.024782	9.062412335216648e-14	8.863654466768033e-13
43713	ENSG00000285064	-7.4567294	-19.318268	9.003162857995781e-14	8.807473380045772e-13
43714	ENSG00000286826	-7.45745	-19.309395	8.954125898250166e-14	8.761262266284641e-13
43715	ENSG00000257472	-7.4575243	-19.04999	8.949089259596086e-14	8.758093825639273e-13
43716	HDAC11-AS1	-7.4577365	-19.21464	8.934698557137618e-14	8.745767845939451e-13
43717	ENSG00000271522	-7.4578857	-19.441908	8.924600706216311e-14	8.737639830947365e-13
43718	LINC02311	-7.458936	-19.294449	8.853821439723148e-14	8.670086395971e-13
43719	ENSG00000250692	-7.462522	-19.390766	8.616341083788517e-14	8.439231257005897e-13
43720	ENSG00000272646	-7.462702	-19.043484	8.604603344737173e-14	8.429430168618202e-13
43721	ENSG00000257517	-7.4627557	-19.257557	8.601078159915922e-14	8.427672117335726e-13
43722	SERPINB1	-7.463116	-2.2320025	2.864942812762164e-12	2.5496525054073805e-11
43723	ENSG00000289502	-7.463332	-19.265442	8.563562847715183e-14	8.392601802335157e-13
43724	ENSG00000290121	-7.4640203	-19.283573	8.518969614111995e-14	8.350579353221134e-13
43725	ANKRD60	-7.46537	-19.336697	8.432190296527705e-14	8.268844201778215e-13
43726	RPS4XP15	-7.467778	-19.327745	8.279498989346179e-14	8.122381985962534e-13
43727	ENSG00000274177	-7.467938	-19.475716	8.269469988240645e-14	8.114177906253131e-13
43728	NBEAL2	-7.468481	-1.8116372	2.818888002997197e-12	2.509583326690265e-11
43729	HLA-H	-7.4692116	-3.1203988	2.4695959291485745e-12	2.2066859184894914e-11
43730	ENSG00000288929	-7.4693174	-19.502222	8.183337108612307e-14	8.032899627397745e-13
43731	NXNL1	-7.469804	-19.23923	8.153188684221031e-14	8.004919002907173e-13
43732	ENSG00000273058	-7.470187	-19.269133	8.129489464181096e-14	7.983260292935894e-13
43733	ENSG00000277544	-7.4702086	-18.986725	8.128161542849053e-14	7.983260292935894e-13
43734	ENSG00000274191	-7.4708433	-18.854885	8.089086873995093e-14	7.946789440988763e-13
43735	ENSG00000276101	-7.4711933	-19.52386	8.06760672130929e-14	7.927286362274411e-13
43736	ENSG00000288734	-7.472167	-18.959196	8.008192519809508e-14	7.87049362925698e-13
43737	PET117	-7.472431	-18.959486	7.992142262140204e-14	7.856304882553566e-13
43738	ENSG00000291297	-7.472486	-19.531384	7.988824129376366e-14	7.854628658436709e-13
43739	ZNF648	-7.47378	-19.188713	7.910691645489606e-14	7.780950550435323e-13
43740	NLGN4Y-AS1	-7.476189	-19.053602	7.767222625291819e-14	7.641377927403252e-13
43741	LIMS3	-7.4765034	-19.219446	7.748722111516122e-14	7.624717506296466e-13
43742	ENSG00000268475	-7.476999	-19.499393	7.719605761281824e-14	7.597602291085332e-13
43743	ENSG00000270094	-7.477807	-19.412409	7.672336149829635e-14	7.552606141588914e-13
43744	ENSG00000286876	-7.478722	-19.201162	7.619155834788588e-14	7.501772156136972e-13
43745	ENSG00000263065	-7.4795413	-19.2857	7.571878864233072e-14	7.45673118160611e-13
43746	PRKCZ	-7.4845834	-1.2264084	2.6350843731563705e-12	2.3515363533804092e-11
43747	ENSG00000272371	-7.4850287	-19.179337	7.262434910632396e-14	7.153439629408908e-13
43748	ENSG00000279561	-7.486222	-19.43061	7.196823102892112e-14	7.090246641000204e-13
43749	ENSG00000273139	-7.4866714	-19.351677	7.1722639724052e-14	7.067480998142218e-13
43750	ENSG00000243008	-7.4867616	-19.117992	7.167328571581436e-14	7.064047091254256e-13
43751	ENSG00000285849	-7.4876585	-19.047646	7.118583833450418e-14	7.017425010554017e-13
43752	SMIM11	-7.490483	-19.026138	6.967225890342642e-14	6.869608552498603e-13
43753	ENSG00000287193	-7.490581	-19.328037	6.962006289074263e-14	6.865852212744805e-13
43754	CYLC2	-7.4909773	-19.451155	6.94104676640597e-14	6.846568673899897e-13
43755	FOLR2	-7.4912515	-19.56204	6.926585951902125e-14	6.833688871266809e-13
43756	ENSG00000230955	-7.4913454	-19.369425	6.921629339944145e-14	6.83018248422695e-13
43757	LINC02157	-7.492072	-19.334274	6.883434736470029e-14	6.793869168962657e-13
43758	ENSG00000232097	-7.492148	-19.202572	6.879477167141851e-14	6.791339531430648e-13
43759	ENSG00000290043	-7.4923725	-19.546513	6.867717528800886e-14	6.781105195002951e-13
43760	ENSG00000285518	-7.495305	-19.498394	6.716052076658184e-14	6.632697303368491e-13
43761	ENSG00000253385	-7.4958353	-19.00598	6.688980690009499e-14	6.607301858865772e-13
43762	OR51M1	-7.4982877	-19.165648	6.565173658499371e-14	6.487638531282515e-13
43763	ENSG00000286500	-7.498355	-19.224848	6.561802769011551e-14	6.485623528421444e-13
43764	ENSG00000287955	-7.5015726	-19.509245	6.402853486079298e-14	6.329804284715583e-13
43765	CGREF1	-7.501919	-3.1437488	1.5806584790291047e-12	1.4302286624258518e-11
43766	TCAF1P1	-7.5025725	-19.195877	6.354249803425835e-14	6.283030597507235e-13
43767	ENSG00000244268	-7.502656	-19.23007	6.350187972142023e-14	6.280289477403985e-13
43768	ENSG00000267312	-7.5035677	-19.479664	6.30621771088985e-14	6.238070080944828e-13
43769	RN7SKP80	-7.504599	-19.22061	6.256806122008936e-14	6.190449909174953e-13
43770	OXTR	-7.506403	-3.196576	9.808905191774468e-13	8.985591892946446e-12
43771	PSG4	-7.508103	-19.485867	6.091809019694465e-14	6.028427466797014e-13
43772	TTLL10-AS1	-7.509154	-19.469397	6.043161114959667e-14	5.981501219030607e-13
43773	ENSG00000236154	-7.509742	-19.536594	6.016111572309865e-14	5.955938226231872e-13
43774	ENSG00000248783	-7.5099263	-19.34084	6.007656178313498e-14	5.948776750132386e-13
43775	PATJ-DT	-7.5106187	-19.321018	5.975995106584889e-14	5.918629442759221e-13
43776	LINC01907	-7.510713	-19.130228	5.971681829087124e-14	5.915560653231993e-13
43777	NUAK2	-7.5120378	-2.7196317	1.9122380913788588e-12	1.7222520912514827e-11
43778	BEND3P1	-7.5122685	-19.296528	5.901225783307484e-14	5.846956117914707e-13
43779	ENSG00000231612	-7.5139465	-19.359148	5.826112532622988e-14	5.773708345821618e-13
43780	RBMXP4	-7.514412	-19.306444	5.805452125229923e-14	5.754404795327637e-13
43781	MPRIP	-7.514937	-1.0158719	2.235070781292125e-12	2.0048531388352166e-11
43782	ENSG00000289000	-7.516674	-19.522785	5.706028915663472e-14	5.657007250304962e-13
43783	ICAM4-AS1	-7.516811	-19.320248	5.700063555328478e-14	5.652243840712405e-13
43784	ENSG00000223539	-7.516869	-19.086124	5.69752793349359e-14	5.65088014878352e-13
43785	ENSG00000232470	-7.517048	-19.31693	5.689758477181879e-14	5.644323860700818e-13
43786	CCL22	-7.5179987	-19.479969	5.6485815321638335e-14	5.604617429774131e-13
43787	ENSG00000286621	-7.5185556	-19.270226	5.62460853294787e-14	5.581968337833613e-13
43788	ARSD-AS1	-7.5187874	-19.091179	5.614661995435525e-14	5.574369212104366e-13
43789	ENSG00000287322	-7.5204763	-18.960985	5.542677235864894e-14	5.505145748157222e-13
43790	ENSG00000222185	-7.520528	-19.399672	5.5404913131630455e-14	5.504097224977846e-13
43791	ENSG00000269403	-7.522483	-19.571564	5.4583287862828607e-14	5.423580804619522e-13
43792	DDX18P1	-7.522565	-18.999733	5.454895043628289e-14	5.421275078257356e-13
43793	TCL1A	-7.5226703	-19.65492	5.450508388901969e-14	5.418021178255727e-13
43794	ENSG00000282742	-7.522802	-19.38251	5.445025543129424e-14	5.413676069810467e-13
43795	ENSG00000289291	-7.5228148	-19.295357	5.444493303967079e-14	5.413676069810467e-13
43796	Y_RNA-196	-7.523244	-19.160238	5.426667678319582e-14	5.397627912557333e-13
43797	ENSG00000285804	-7.5236454	-3.1670494	1.1484280505804577e-12	1.0473061649282234e-11
43798	RPS24P19	-7.5248537	-19.344624	5.360289656924408e-14	5.332694294441366e-13
43799	TFF1	-7.5254273	-19.788946	5.336835757636382e-14	5.310446009917787e-13
43800	ENSG00000258400	-7.5265656	-18.917946	5.2905846288818274e-14	5.266575843362371e-13
43801	ENSG00000285640	-7.528231	-19.411156	5.2236191432110524e-14	5.200977408221056e-13
43802	NXF4-1	-7.529973	-19.2936	5.15449187017577e-14	5.133199286172181e-13
43803	RPL4P4	-7.5304174	-19.369267	5.136980240209311e-14	5.116806376308305e-13
43804	IFITM3P3	-7.530846	-19.333109	5.120159871416178e-14	5.101095446363033e-13
43805	GOLGA2P11	-7.532506	-19.325403	5.055540012893905e-14	5.037746829300336e-13
43806	KLLN	-7.533376	-19.102592	5.021995050512776e-14	5.005344145924502e-13
43807	CPSF1P1	-7.5340853	-19.214907	4.994814007588343e-14	4.979272314053984e-13
43808	PTGES2-AS1	-7.534618	-19.25544	4.9744854310793906e-14	4.960022348949717e-13
43809	TSSK1B	-7.5346713	-19.32255	4.972455345782022e-14	4.959013525064364e-13
43810	ENSG00000235267	-7.5350246	-19.284632	4.959024753073126e-14	4.946632270076917e-13
43811	ENSG00000274315	-7.5374303	-19.115183	4.868507586085098e-14	4.858331607114182e-13
43812	RPL7AP43	-7.5379457	-19.228128	4.8493327545718157e-14	4.840188696088098e-13
43813	SNTG2-AS1	-7.5399275	-19.4682	4.776279423471321e-14	4.768250417470406e-13
43814	ENSG00000287960	-7.5406694	-19.197105	4.749212793339872e-14	4.742201447817615e-13
43815	ENSG00000287254	-7.541983	-19.293547	4.7016494231474305e-14	4.695671115841542e-13
43816	ENSG00000267304	-7.5425367	-19.358625	4.681753159304544e-14	4.676759289267952e-13
43817	ENSG00000260594	-7.5426197	-19.276848	4.678775879939538e-14	4.674744107535815e-13
43818	ENSG00000260866	-7.5429306	-19.3321	4.66764490514585e-14	4.664579757660427e-13
43819	ENSG00000256512	-7.543188	-19.220398	4.6584450738759133e-14	4.656341506724328e-13
43820	ENSG00000258010	-7.543497	-19.344564	4.6474329540455396e-14	4.646288031125224e-13
43821	LINC02280	-7.545425	-19.03002	4.579255321169709e-14	4.579067261402927e-13
43822	EHBP1L1	-7.546182	-1.5329837	1.816879575677991e-12	1.6384889180808667e-11
43823	ENSG00000249094	-7.546489	-19.345163	4.54206278557587e-14	4.5428090682270224e-13
43824	ENSG00000271969	-7.5471354	-19.22341	4.519606432133107e-14	4.5212776095320056e-13
43825	EIF2B5-DT	-7.547969	-19.204018	4.4908092377556223e-14	4.49339281405842e-13
43826	ENSG00000289980	-7.551287	-19.292292	4.3779664505318385e-14	4.381385331031637e-13
43827	NIFKP4	-7.5522766	-19.24177	4.344851565607824e-14	4.3500325152543134e-13
43828	ENSG00000261938	-7.55413	-19.470469	4.2835067414072656e-14	4.289496427987889e-13
43829	ENSG00000259007	-7.5545697	-19.406368	4.269080727852759e-14	4.275929520464287e-13
43830	NR1H5P	-7.5552115	-19.407677	4.248102924345536e-14	4.2557933801641416e-13
43831	CBY3	-7.556189	-19.450027	4.216337507537334e-14	4.2248395872850433e-13
43832	ENSG00000260261	-7.5589304	-19.585403	4.128529332861057e-14	4.137705730637328e-13
43833	KNOP1P5	-7.559661	-19.308516	4.1054305988496345e-14	4.1154026204771404e-13
43834	ENSG00000290057	-7.5599174	-19.417042	4.097349677382474e-14	4.1081477164746083e-13
43835	ENSG00000287754	-7.5605345	-19.226208	4.077992423333116e-14	4.0895814462824563e-13
43836	ENSG00000287259	-7.562998	-18.978533	4.001548382031221e-14	4.0137467169548177e-13
43837	VDAC2P5	-7.563714	-19.289776	3.979593131071811e-14	3.9925468952809037e-13
43838	ENSG00000286822	-7.56411	-19.246534	3.967499910653476e-14	3.9812345075005763e-13
43839	ENSG00000259483	-7.564988	-19.380896	3.940814763827195e-14	3.95608735041964e-13
43840	ENSG00000259655	-7.565044	-19.284128	3.9391240581354415e-14	3.955205430578964e-13
43841	ENSG00000279071	-7.56623	-19.293749	3.9033908454407726e-14	3.920134613142395e-13
43842	PMS2P8	-7.566301	-19.010267	3.9012610439058055e-14	3.9188038431543917e-13
43843	ENSG00000278531	-7.5663486	-19.463541	3.8998231411594767e-14	3.9181676774950323e-13
43844	LINC01189	-7.568817	-18.903372	3.8265220057301556e-14	3.8453150770748476e-13
43845	RORA-AS2	-7.5696607	-18.909534	3.8017781795021487e-14	3.8212382618244714e-13
43846	ENSG00000283849	-7.571001	-19.538197	3.762799252082467e-14	3.782840585836333e-13
43847	NMS	-7.5727134	-19.622473	3.7135604030868395e-14	3.734110355348398e-13
43848	EEF1A1P13	-7.5738373	-19.405273	3.6815931256217947e-14	3.7027307317540305e-13
43849	FOXD1	-7.574113	-19.279228	3.673793920672248e-14	3.6956499968786847e-13
43850	SLAMF6P1	-7.574734	-19.081516	3.656280943297621e-14	3.678792755717098e-13
43851	GRTP1	-7.577285	-1.4792647	1.5099659059370542e-12	1.368043156973445e-11
43852	PRXL2AP2	-7.5781765	-19.157911	3.560691956972266e-14	3.5833555883578303e-13
43853	ENSG00000271746	-7.5783343	-19.567877	3.5563716713557375e-14	3.579747574445674e-13
43854	KLHL6-AS1	-7.5808015	-19.302872	3.489454478850547e-14	3.513116688258506e-13
43855	ENSG00000232876	-7.5823984	-19.258465	3.446801751176799e-14	3.4708923010506157e-13
43856	LINC02318	-7.5824103	-19.559607	3.446480943632207e-14	3.4708923010506157e-13
43857	ENSG00000223726	-7.586587	-19.251472	3.3373611055820063e-14	3.3627728350844723e-13
43858	ENSG00000228368	-7.5880957	-19.084091	3.2987780081643427e-14	3.325272023216459e-13
43859	ENSG00000257579	-7.5890265	-19.13259	3.275196615816917e-14	3.302184778406879e-13
43860	ENSG00000286436	-7.5895877	-19.109797	3.261051354474848e-14	3.2886038281262404e-13
43861	PBX2P1	-7.590453	-19.339895	3.239364599858381e-14	3.267410465698083e-13
43862	LINC01975	-7.59071	-19.265274	3.2329632333703716e-14	3.2616292425661976e-13
43863	ENSG00000250031	-7.5916233	-19.335583	3.2102800463092676e-14	3.2394160318103755e-13
43864	STK24	-7.592436	-1.188827	1.406893992350932e-12	1.2772729984993603e-11
43865	TMEM191C	-7.5928736	-19.306686	3.1794713286896455e-14	3.2089926376068056e-13
43866	SLC12A5-AS1	-7.5943418	-19.45824	3.143669210132751e-14	3.173515820792801e-13
43867	ARHGAP36	-7.596303	-19.264708	3.0964692035587474e-14	3.126515804994897e-13
43868	USP7-AS1	-7.5963187	-19.144743	3.096089744589829e-14	3.126515804994897e-13
43869	ENSG00000286208	-7.5969825	-19.37174	3.080273096318894e-14	3.1114527949499587e-13
43870	ENSG00000285999	-7.59853	-2.8337464	1.1878614993597824e-12	1.0818492480984231e-11
43871	CYP4F9P	-7.600237	-19.288414	3.003869730308027e-14	3.0349055627912926e-13
43872	ENSG00000223842	-7.6005945	-18.806753	2.995595987752632e-14	3.027174380817134e-13
43873	USP9YP6	-7.6018267	-19.558039	2.967232037541903e-14	2.99975639950624e-13
43874	ENSG00000288941	-7.6018295	-19.422596	2.967166989245108e-14	2.99975639950624e-13
43875	ENSG00000277702	-7.603296	-19.133095	2.9337647521906524e-14	2.9671542243443486e-13
43876	ENSG00000280182	-7.604576	-19.241825	2.904900971369123e-14	2.938572237302317e-13
43877	TRIM26BP	-7.6054473	-19.236383	2.8854156864490446e-14	2.9194675482795675e-13
43878	EOLA1-DT	-7.6059537	-19.488436	2.8741528862092815e-14	2.908676169007057e-13
43879	HNRNPA1P29	-7.6067247	-19.160555	2.857075406402908e-14	2.8919945570777135e-13
43880	ENSG00000258703	-7.6067686	-19.207195	2.8561150135187126e-14	2.8916234704435397e-13
43881	ENSG00000267335	-7.6074853	-19.110397	2.8403458964998232e-14	2.8762562792212185e-13
43882	PPP1R14B-AS1	-7.608589	-19.526505	2.8162171484082494e-14	2.8524156134189877e-13
43883	CLEC4D	-7.610367	-19.274693	2.777792936331936e-14	2.814082804524498e-13
43884	CXorf66	-7.610684	-19.399195	2.7709935233483805e-14	2.807778664170192e-13
43885	CRYZP1	-7.6109385	-19.046724	2.7655392180872892e-14	2.802835147604887e-13
43886	AP1G1	-7.615387	-1.4693199	1.2219955498447325e-12	1.1114818693750239e-11
43887	OR1M1	-7.616597	-19.272247	2.6471400870581247e-14	2.68395644304719e-13
43888	SMIM10	-7.6170454	-19.165483	2.6379868524216848e-14	2.675232897526681e-13
43889	GSTA7P	-7.6204777	-19.36396	2.5688450866509785e-14	2.6056575303005486e-13
43890	ENSG00000273183	-7.6212897	-19.603233	2.5527567396890183e-14	2.589878077278663e-13
43891	ENSG00000243831	-7.624026	-19.56686	2.4992522054505814e-14	2.5361238570750656e-13
43892	JCADP1	-7.6249657	-19.203491	2.481126958545558e-14	2.518255953048178e-13
43893	ENSG00000273258	-7.6252203	-19.231663	2.4762464742669686e-14	2.513826366559367e-13
43894	ENSG00000273138	-7.625308	-19.3093	2.4745627957861272e-14	2.512640930550309e-13
43895	ENSG00000275454	-7.626216	-19.433775	2.457219049163515e-14	2.495550641421582e-13
43896	CASP1	-7.6263046	-2.307565	1.061246343952643e-12	9.705272198648979e-12
43897	ENSG00000229263	-7.626698	-19.14397	2.448066165829625e-14	2.486773594984795e-13
43898	ENSG00000256928	-7.627323	-19.534327	2.436244587593604e-14	2.475281429723207e-13
43899	ENSG00000289519	-7.6274204	-19.057543	2.4344018471961362e-14	2.4739253162511986e-13
43900	C20orf85	-7.62771	-19.243767	2.4289563888969026e-14	2.4689066630453216e-13
43901	DND1	-7.627736	-19.26975	2.4284587110548026e-14	2.4689066630453216e-13
43902	ENSG00000228553	-7.6278954	-19.30858	2.4254698008784393e-14	2.4663923233071254e-13
43903	ENSG00000289503	-7.6283536	-19.365051	2.4168683585962078e-14	2.458159050269802e-13
43904	BSN-DT	-7.630335	-19.172565	2.3800545827831647e-14	2.4212220194772205e-13
43905	CNN2P9	-7.630689	-19.461605	2.37352965320692e-14	2.4150887390695903e-13
43906	ENSG00000279631	-7.630706	-19.508228	2.373224225341951e-14	2.4150887390695903e-13
43907	ENSG00000218766	-7.631313	-19.24766	2.362084921052305e-14	2.4044484006146564e-13
43908	ENSG00000257474	-7.6314435	-19.419006	2.3596914212644514e-14	2.4025141717068e-13
43909	ENSG00000269177	-7.6316657	-19.202965	2.355630993693651e-14	2.3988816003950946e-13
43910	ENSG00000226252	-7.632009	-19.637619	2.3493718719065278e-14	2.393007977789251e-13
43911	XIRP1	-7.632076	-19.926664	2.3481639137950132e-14	2.392277955522794e-13
43912	PTP4A2P1	-7.6333685	-19.41605	2.324752732341941e-14	2.3699143512578576e-13
43913	RN7SL138P	-7.6333876	-19.680307	2.3244010114018123e-14	2.3699143512578576e-13
43914	OR5A1	-7.633397	-19.405714	2.3242320166713152e-14	2.3699143512578576e-13
43915	ENSG00000288713	-7.633669	-19.318861	2.3193401632527985e-14	2.365882431296288e-13
43916	NANOS1	-7.6350045	-19.484896	2.2954484051754296e-14	2.3420018109204496e-13
43917	SHLD3	-7.635394	-19.176378	2.2885248537309774e-14	2.3354271443208533e-13
43918	TCF23	-7.6364465	-19.173195	2.2699237686741415e-14	2.3169303644287013e-13
43919	EGFLAM-AS4	-7.637207	-19.16111	2.2565803322539722e-14	2.303793480505324e-13
43920	ENSG00000267137	-7.63748	-19.192781	2.2518102234088184e-14	2.2994056250694617e-13
43921	ENSG00000274272	-7.639237	-19.356487	2.221325421351829e-14	2.2687522099201212e-13
43922	SIX1	-7.6399307	-19.494259	2.2094049123683574e-14	2.2570505647684972e-13
43923	ENSG00000278002	-7.6421986	-19.381203	2.1708616751535112e-14	2.2181414573358308e-13
43924	ENSG00000225408	-7.6426315	-19.301403	2.1635813778826228e-14	2.2111665464874702e-13
43925	ENSG00000288754	-7.6470356	-19.368662	2.0908584989336013e-14	2.137741490259679e-13
43926	ENSG00000280366	-7.6470623	-19.304222	2.09042852781655e-14	2.137741490259679e-13
43927	ENSG00000272182	-7.6478095	-19.376755	2.0783337723106963e-14	2.1258285663513189e-13
43928	ENSG00000234826	-7.6499395	-19.06629	2.0442347616780137e-14	2.0913895887436116e-13
43929	ENSG00000229930	-7.653967	-19.214254	1.9812523025935913e-14	2.0273802191994687e-13
43930	PDZRN3-AS1	-7.6546106	-19.433252	1.9713687170911026e-14	2.017690495689418e-13
43931	DGAT2-DT	-7.656455	-19.343348	1.9432989225154373e-14	1.9893792501294254e-13
43932	ENSG00000279927	-7.6565022	-19.327244	1.9425901451316416e-14	1.98907180167411e-13
43933	ENSG00000287229	-7.656767	-19.139168	1.938596479194484e-14	1.9854000282610513e-13
43934	ENSG00000227516	-7.660174	-19.325611	1.887908340886371e-14	1.9343017122761307e-13
43935	C1QTNF8	-7.661701	-19.671972	1.8656156238777544e-14	1.9118634185942527e-13
43936	ENSG00000224280	-7.6633983	-19.506395	1.8411405443987963e-14	1.8871787461825422e-13
43937	PEDS1-UBE2V1	-7.663493	-19.305853	1.8397788518835824e-14	1.8861800111374042e-13
43938	ENSG00000278383	-7.6639986	-19.182629	1.832558966155846e-14	1.8791736477965336e-13
43939	OR2Z1	-7.66425	-19.200937	1.8289798694190076e-14	1.8758985189757126e-13
43940	ENSG00000267952	-7.665362	-19.35703	1.8132226468513826e-14	1.8601288488807378e-13
43941	ENSG00000287362	-7.6666293	-19.375141	1.7954181455414863e-14	1.8422518510657247e-13
43942	H2BC13	-7.6670127	-19.178986	1.7900662834982152e-14	1.837147478899812e-13
43943	HHATL	-7.6673098	-19.662775	1.7859347187142347e-14	1.8332936115502909e-13
43944	ENSG00000258253	-7.6676207	-19.35053	1.7816198962454433e-14	1.8292499622045247e-13
43945	RNU6-603P	-7.66883	-19.186344	1.7649238375484488e-14	1.8124896887586327e-13
43946	ENSG00000258140	-7.670574	-19.424166	1.741106834665599e-14	1.788785245454543e-13
43947	ENSG00000233415	-7.675737	-19.376532	1.6724670943926292e-14	1.718628456694076e-13
43948	ENSG00000289584	-7.6759405	-19.32908	1.669819493569523e-14	1.7162699387473328e-13
43949	IFIT1B	-7.678531	-19.285648	1.6364357652539516e-14	1.682312621835274e-13
43950	ENSG00000258044	-7.679136	-19.40645	1.6287380820251486e-14	1.6747526840891195e-13
43951	ENSG00000272990	-7.6804547	-19.224264	1.6120754324447763e-14	1.6579693645025495e-13
43952	KLHL38	-7.68236	-19.53408	1.5882956976271148e-14	1.6342029132272393e-13
43953	ENSG00000261757	-7.6824656	-19.199533	1.5869913345929434e-14	1.6332059174135073e-13
43954	ENSG00000270403	-7.6828485	-18.976406	1.5822590937399898e-14	1.628680053835342e-13
43955	H4C13	-7.6831284	-19.382826	1.5788101359787266e-14	1.6254734884120936e-13
43956	ENSG00000291068	-7.683974	-2.7271426	7.364909862540778e-13	6.800462276943701e-12
43957	ZNF680P1	-7.684163	-19.247528	1.566111836548132e-14	1.6127408377293493e-13
43958	ENSG00000266101	-7.6853976	-19.43061	1.551100823486456e-14	1.5976207255106478e-13
43959	DMBT1	-7.6856537	-1.3366646	7.736202793485826e-13	7.1338307827527504e-12
43960	CLEC4M	-7.6861196	-19.462877	1.5423911095049385e-14	1.5889858737184577e-13
43961	CBX1P1	-7.6877804	-19.044504	1.522524747208403e-14	1.56885125136595e-13
43962	ENSG00000254877	-7.6887636	-19.28826	1.5108836927924057e-14	1.5571854829969222e-13
43963	RBMX2P1	-7.68908	-19.516611	1.5071582754358207e-14	1.5536747183991023e-13
43964	ENSG00000279887	-7.690036	-19.339136	1.4959537097482134e-14	1.5424508523675313e-13
43965	CLASRP	-7.6910152	-1.4971695	7.753276978338683e-13	7.146868867899625e-12
43966	ENSG00000287587	-7.69104	-19.41062	1.4842699388894116e-14	1.5307280280397408e-13
43967	ADGRG7	-7.691776	-1.3560855	7.627527858062482e-13	7.034949841513764e-12
43968	ENSG00000272293	-7.693146	-19.512558	1.4600592857580317e-14	1.5060785235722225e-13
43969	ENSG00000225387	-7.693583	-19.171644	1.4550845536072767e-14	1.501264991346762e-13
43970	ENSG00000224901	-7.6953783	-19.275711	1.4348205152042257e-14	1.480671528913231e-13
43971	ENSG00000279865	-7.6959476	-19.156784	1.4284493141581892e-14	1.4744091712775647e-13
43972	ENSG00000213972	-7.6962366	-19.452723	1.4252308645955288e-14	1.471399038458195e-13
43973	SACS-AS1	-7.6975327	-19.349798	1.4108684767787477e-14	1.4568802604362057e-13
43974	ENSG00000273747	-7.69853	-19.25247	1.3999132129039322e-14	1.445874308419845e-13
43975	ENSG00000225790	-7.7001863	-19.455402	1.3819078379898145e-14	1.4275805662797623e-13
43976	LINC02039	-7.7004485	-19.23235	1.3790788350592266e-14	1.4249603460580142e-13
43977	ENSG00000285996	-7.7021427	-19.37021	1.3609285398320541e-14	1.4065046271804196e-13
43978	ENSG00000286433	-7.7050376	-19.216057	1.3304638925420756e-14	1.3753116246872e-13
43979	ENSG00000225011	-7.705493	-19.200703	1.3257328076091085e-14	1.3707120226103686e-13
43980	ENSG00000286758	-7.708811	-19.170279	1.2917646620584974e-14	1.336442649520389e-13
43981	ENSG00000287038	-7.7090216	-19.349651	1.289631602128313e-14	1.3345193319261494e-13
43982	ENSG00000270933	-7.709351	-19.499657	1.2863139393317114e-14	1.3313691013299825e-13
43983	ENSG00000227619	-7.7106724	-19.459633	1.2730796515877997e-14	1.317951379103373e-13
43984	CAP1P2	-7.7116885	-19.44563	1.2629925979723985e-14	1.3077868070605968e-13
43985	FAM86JP-1	-7.7151365	-19.287422	1.229347041870274e-14	1.2732186781156655e-13
43986	FFAR1	-7.716352	-19.536549	1.2177009680061075e-14	1.2616936540417326e-13
43987	ENSG00000288535	-7.716894	-19.459476	1.2125388582953421e-14	1.2566124137319976e-13
43988	ENSG00000262420	-7.7190866	-19.297953	1.1918906285577666e-14	1.2354765821521097e-13
43989	ENSG00000203469	-7.7193794	-19.013847	1.1891553801221463e-14	1.2329037407108426e-13
43990	ENSG00000280485	-7.720019	-19.132027	1.1832136607187229e-14	1.227004660342427e-13
43991	OR2AT2P	-7.7209167	-19.141968	1.1749167757025526e-14	1.2186602160418084e-13
43992	ENSG00000203258	-7.72182	-19.255716	1.166628698862004e-14	1.2103213544350633e-13
43993	ENSG00000226249	-7.722412	-19.19142	1.161225074209636e-14	1.2049720576147638e-13
43994	ENSG00000278918	-7.7234063	-19.369995	1.152211487147223e-14	1.195873721250969e-13
43995	RNU4-7P	-7.725943	-19.566849	1.1295174207095813e-14	1.1728196024246308e-13
43996	CEMIP2	-7.726565	-1.3580891	6.236956555382384e-13	5.786384270032603e-12
43997	ENSG00000255775	-7.728346	-19.576513	1.1084291800396141e-14	1.1511683559302437e-13
43998	NANOGP8	-7.729348	-19.293016	1.0997445147910904e-14	1.1423924569389188e-13
43999	ENSG00000286849	-7.729465	-19.15898	1.0987384370166972e-14	1.1415908770181164e-13
44000	AMBN	-7.729698	-19.307323	1.0967289115437001e-14	1.1397461488338692e-13
44001	HOXA2	-7.730774	-3.2040472	3.1288903164478395e-13	2.966719249033818e-12
44002	ENSG00000285781	-7.731847	-19.600616	1.0783932520324731e-14	1.1209305141403922e-13
44003	ENSG00000262833	-7.732644	-19.43013	1.0716652756633384e-14	1.1141749699883273e-13
44004	ENSG00000226971	-7.7334495	-19.211012	1.0649116987225526e-14	1.1073899189491963e-13
44005	MTATP6P27	-7.7338657	-19.531103	1.0614371881464858e-14	1.1040125627585983e-13
44006	ENSG00000290666	-7.7343645	-19.4711	1.057289312252933e-14	1.0999332392243823e-13
44007	DGCR6	-7.735475	-19.499638	1.0481100139479761e-14	1.0906166978469774e-13
44008	ENSG00000284612	-7.7356496	-19.446535	1.0466758641289437e-14	1.089357153907914e-13
44009	ENSG00000289002	-7.73631	-19.385704	1.0412604902625578e-14	1.0839526155366832e-13
44010	P2RX5-TAX1BP3	-7.7373238	-19.53896	1.0330040553823924e-14	1.07558758796262e-13
44011	ENSG00000290005	-7.737684	-19.37279	1.030088604985609e-14	1.0727813277499827e-13
44012	ENSG00000285727	-7.739245	-19.394997	1.0175323819292706e-14	1.0599313782928689e-13
44013	ENSG00000233222	-7.739807	-19.414309	1.0130488348281644e-14	1.0554867813106963e-13
44014	P4HB	-7.74153	-1.6112288	5.685027408766956e-13	5.285404061705483e-12
44015	ENSG00000272650	-7.7424364	-19.014105	9.923337720697833e-15	1.0341251879361077e-13
44016	BMP2KL	-7.742894	-19.237234	9.887716666169798e-15	1.0306336177421592e-13
44017	OR1D2	-7.7436805	-19.480686	9.826784903417901e-15	1.0245017581388246e-13
44018	ENSG00000273306	-7.743857	-19.034323	9.813193402463165e-15	1.0233038379296599e-13
44019	ENSG00000286465	-7.7444386	-19.293587	9.768397022142405e-15	1.0188507136095327e-13
44020	FAM133EP	-7.744956	-19.229641	9.728759838257885e-15	1.0149339044633301e-13
44021	ENSG00000287580	-7.74584	-19.067667	9.661368672826083e-15	1.0081194163901534e-13
44022	SPON2	-7.745888	-1.9182534	5.353678412682545e-13	4.985913775880944e-12
44023	ENSG00000243979	-7.746015	-19.290863	9.648089791761807e-15	1.0069495856819899e-13
44024	NEUROD2	-7.7462854	-19.345207	9.627599084991193e-15	1.0050264099483411e-13
44025	UPK3BL3P	-7.7466598	-19.354828	9.599298168600283e-15	1.0022869258458332e-13
44026	CASP5	-7.7484984	-2.2911012	4.823751831705996e-13	4.50617814503009e-12
44027	ENSG00000287698	-7.74866	-19.543032	9.449499393334116e-15	9.868576484164374e-14
44028	ENSG00000236543	-7.749493	-19.461716	9.387775930781448e-15	9.806218624564457e-14
44029	ST7-AS1	-7.7509217	-19.43037	9.282867156620771e-15	9.698714112703675e-14
44030	TEN1-CDK3	-7.751687	-19.586977	9.227144951261253e-15	9.642564481470398e-14
44031	PIGO-AS1	-7.7524285	-19.182749	9.17345530553217e-15	9.588515270847942e-14
44032	MKRN6P	-7.7542925	-19.487114	9.039882399141117e-15	9.450927287964236e-14
44033	ENSG00000283001	-7.758519	-19.336008	8.744032534128108e-15	9.143588068433984e-14
44034	ENSG00000266598	-7.7608376	-19.343271	8.585837022385341e-15	8.980092167442469e-14
44035	ENSG00000225144	-7.7629013	-19.43875	8.447372305439175e-15	8.837167272401223e-14
44036	ENSG00000272209	-7.763844	-19.27743	8.384866313414891e-15	8.77366179051737e-14
44037	ENSG00000289062	-7.7643185	-19.412298	8.353558069062546e-15	8.742780374966858e-14
44038	TOPORSLP	-7.765853	-19.264082	8.253162817094865e-15	8.639564120096426e-14
44039	ENSG00000256695	-7.7662096	-19.472979	8.229975810618202e-15	8.617143883583856e-14
44040	ENSG00000281974	-7.766692	-19.175144	8.198747150361908e-15	8.58629223071665e-14
44041	LINC02986	-7.7667747	-19.303822	8.193406470334218e-15	8.582544811622623e-14
44042	YBX1P1	-7.7668314	-19.380098	8.18975155366517e-15	8.580561987099538e-14
44043	ENSG00000280326	-7.76912	-19.10534	8.043288903514204e-15	8.428923671687857e-14
44044	ENSG00000257181	-7.772461	-19.34742	7.834135142131602e-15	8.213276924682987e-14
44045	ENSG00000260953	-7.774077	-19.274897	7.734912027833379e-15	8.110997974406329e-14
44046	CD44-DT	-7.775118	-19.447004	7.671627446914982e-15	8.04636901593508e-14
44047	ENSG00000250098	-7.778769	-19.258509	7.453706334771114e-15	7.819487098032824e-14
44048	ENSG00000250060	-7.779143	-19.68872	7.431741570415791e-15	7.798124348116962e-14
44049	LINC02792	-7.7800097	-19.682812	7.38105516515933e-15	7.748278172729663e-14
44050	ENSG00000274987	-7.7804847	-19.3107	7.35342971279478e-15	7.720942651006472e-14
44051	CYP21A2	-7.7821803	-19.614697	7.255609468783667e-15	7.621520058473404e-14
44052	PRR34	-7.7837167	-19.451767	7.1681104302323e-15	7.531232831315049e-14
44053	ENSG00000290883	-7.7853436	-19.177912	7.0765534316212815e-15	7.436642188456908e-14
44054	ENSG00000287496	-7.785961	-19.182486	7.042108619561711e-15	7.402041993425776e-14
44055	SMN2	-7.786496	-3.190426	2.796841880171605e-13	2.6596486209841212e-12
44056	CKLF-CMTM1	-7.7867155	-19.371288	7.000261714592651e-15	7.359644753394493e-14
44057	RN7SKP175	-7.7876587	-19.593021	6.948270477849046e-15	7.306561773489372e-14
44058	AQP7P3	-7.789198	-19.46599	6.864246587504872e-15	7.219764153743246e-14
44059	LDLR	-7.7892904	-1.5251733	4.247789350317474e-13	3.982650092063157e-12
44060	CSN1S1	-7.7916546	-19.53355	6.732228027249595e-15	7.082437685698872e-14
44061	EMP2P1	-7.793908	-19.278643	6.613308666229631e-15	6.960339430042155e-14
44062	ENSG00000257373	-7.794553	-19.435198	6.5796620792834356e-15	6.926424209618347e-14
44063	ENSG00000287051	-7.794555	-19.44569	6.579547215399064e-15	6.926424209618347e-14
44064	NANS	-7.796015	-2.8305788	3.7937297460084863e-13	3.5699913269781885e-12
44065	SOX15	-7.796411	-19.451809	6.4836538908422436e-15	6.82830832993589e-14
44066	ENSG00000289267	-7.7972465	-19.39903	6.440953575018889e-15	6.784805476882325e-14
44067	LINC02675	-7.7978053	-19.2294	6.412533183750665e-15	6.756329315930114e-14
44068	ENSG00000287081	-7.7983994	-19.486046	6.382455027501889e-15	6.726093809333197e-14
44069	GAPT	-7.798529	-19.772676	6.375884381331071e-15	6.720623757620357e-14
44070	ENSG00000251249	-7.7989807	-19.438564	6.3531555575402994e-15	6.698115811671303e-14
44071	HSPB2-C11orf52	-7.799896	-19.508158	6.307297818321557e-15	6.65120808048123e-14
44072	HLA-U	-7.7999644	-19.518488	6.3038804259214e-15	6.649044162476074e-14
44073	ENSG00000257058	-7.800702	-19.666761	6.2671743984701214e-15	6.611760373845278e-14
44074	ENSG00000244337	-7.8009143	-19.145805	6.256662125920813e-15	6.60210037287306e-14
44075	ENSG00000223761	-7.801185	-19.411722	6.2432485241933086e-15	6.58937400587702e-14
44076	ENSG00000270016	-7.8014255	-19.341818	6.23139749810688e-15	6.578291683564032e-14
44077	SPNS2-AS1	-7.8048773	-19.521074	6.063368463292541e-15	6.402296561696014e-14
44078	SCNN1D	-7.8062806	-3.1843772	2.8732629233084264e-13	2.7301884456443658e-12
44079	CTNNA1P1	-7.8066463	-19.365082	5.979009666412643e-15	6.314591471155127e-14
44080	CMIP	-7.8086705	-0.8806087	3.913005799410091e-13	3.6793890021176405e-12
44081	MIR421	-7.8091354	-18.94732	5.86224263359215e-15	6.19261370435294e-14
44082	LZTR1	-7.80937	-2.2921894	3.5990033723324647e-13	3.3906803293837564e-12
44083	ENSG00000224384	-7.809624	-19.344978	5.839586751454439e-15	6.170019432031423e-14
44084	ENSG00000288533	-7.8119054	-19.296793	5.734959706259029e-15	6.060787061098138e-14
44085	SERTAD4-AS1	-7.812636	-19.59096	5.701825840824212e-15	6.027078680192261e-14
44086	ENSG00000289963	-7.8137836	-19.497992	5.650188347362904e-15	5.975089514438191e-14
44087	FNDC9	-7.8138885	-19.185154	5.645484832891606e-15	5.971412258734913e-14
44088	HNRNPA1P57	-7.8141823	-19.273718	5.632355583932704e-15	5.95881929668379e-14
44089	ENSG00000287879	-7.814768	-19.30387	5.606274043781339e-15	5.932514849718896e-14
44090	ENSG00000270021	-7.814838	-19.529491	5.603138147865852e-15	5.930485145072186e-14
44091	ENSG00000274167	-7.815136	-19.418856	5.58991297431273e-15	5.917773522240897e-14
44092	RPS2P41	-7.815289	-19.321741	5.583144340228404e-15	5.911893087202496e-14
44093	ENSG00000277969	-7.8158097	-19.32347	5.560129317922212e-15	5.888803338933795e-14
44094	SLC9A7P1	-7.815903	-19.522724	5.5560146203050155e-15	5.885725472691183e-14
44095	ENSG00000255921	-7.8178105	-19.27432	5.472588323525649e-15	5.799871734038129e-14
44096	ENSG00000239465	-7.818014	-19.186686	5.463763342851238e-15	5.791779435571825e-14
44097	LINC02180	-7.8196907	-19.582237	5.3915662824452685e-15	5.716492375844104e-14
44098	CD79B	-7.8210635	-19.714415	5.333138240820958e-15	5.6557745220274176e-14
44099	EDRF1-AS1	-7.8221736	-19.418121	5.286360714217792e-15	5.607388239184884e-14
44100	HCP5B	-7.823198	-19.346674	5.243573276735247e-15	5.563214192384598e-14
44101	ENSG00000261641	-7.824583	-19.578577	5.186210574192652e-15	5.505953401831999e-14
44102	LINC03012	-7.824873	-19.210833	5.17429593233667e-15	5.494502034734652e-14
44103	ENSG00000250024	-7.8252583	-19.227892	5.158480781216516e-15	5.478902880778231e-14
44104	ENSG00000289142	-7.8260036	-19.199087	5.128052022147698e-15	5.447772194034655e-14
44105	ANKRD26P2	-7.8272796	-19.261816	5.076343487252416e-15	5.394016477028544e-14
44106	PACERR	-7.8276424	-19.47081	5.061742434175862e-15	5.379675535999479e-14
44107	FAM136A	-7.8293304	-2.7967002	2.685677424364661e-13	2.555434138564093e-12
44108	CPA2	-7.8329105	-3.2030463	2.01904564572795e-13	1.9362639790401678e-12
44109	CERNA2	-7.833836	-19.256191	4.818672731971736e-15	5.122456334895429e-14
44110	NUTM2B	-7.8397045	-19.30574	4.598983746255948e-15	4.8899849448727554e-14
44111	DBIL5P2	-7.8429456	-19.408281	4.481915583485502e-15	4.767591198876737e-14
44112	ENSG00000270184	-7.844735	-19.311014	4.418532122899865e-15	4.7011946104648814e-14
44113	ENSG00000288956	-7.8450828	-19.585527	4.406327725196388e-15	4.6892339939163834e-14
44114	ENSG00000231720	-7.8457065	-19.146173	4.384506654796456e-15	4.6670318049241055e-14
44115	ENSG00000271380	-7.8462343	-19.333944	4.366126153951415e-15	4.64848297868662e-14
44116	NT5C3AP1	-7.8463345	-19.343744	4.362640153407876e-15	4.645787233559081e-14
44117	ENSG00000258962	-7.847232	-19.351027	4.331594048693826e-15	4.613735060876902e-14
44118	LINC00701	-7.851041	-19.280937	4.202166090170968e-15	4.476855923411635e-14
44119	FOXC2	-7.8512025	-19.567522	4.1967614642181936e-15	4.472076362899291e-14
44120	CACNA1C-AS2	-7.8522825	-19.299313	4.1608101354425745e-15	4.4347369659834205e-14
44121	RAC1P2	-7.8523383	-19.368608	4.158968792419529e-15	4.4337447953863005e-14
44122	NPM1P40	-7.85251	-19.465631	4.1532750090260514e-15	4.4286443264626814e-14
44123	MRRFP1	-7.8529572	-19.628513	4.1385086018473195e-15	4.413865350257572e-14
44124	HSD17B1P1	-7.853245	-19.457918	4.129031991183398e-15	4.404722889521339e-14
44125	ENSG00000268536	-7.8532825	-19.628796	4.1277883625370306e-15	4.40436103590772e-14
44126	ENSG00000289875	-7.8542776	-19.337465	4.09519369066887e-15	4.3705400470785144e-14
44127	ENSG00000260398	-7.8544827	-19.324623	4.088503233496655e-15	4.364356213608507e-14
44128	ENSG00000266850	-7.857747	-19.114954	3.9834945671824195e-15	4.253194879031999e-14
44129	PRECSIT	-7.8587728	-19.330067	3.951059874680224e-15	4.219489337218806e-14
44130	RPL34P19	-7.8596687	-19.298985	3.922935727549311e-15	4.1903734165430215e-14
44131	CCNO	-7.862614	-19.554052	3.83186071393112e-15	4.093987561365022e-14
44132	ENSG00000288750	-7.8626223	-19.289724	3.831607058220694e-15	4.093987561365022e-14
44133	ENSG00000270690	-7.8646784	-19.514914	3.7692763143092e-15	4.0288897707249655e-14
44134	INHBE	-7.864773	-19.42105	3.7664267781895845e-15	4.026727798996189e-14
44135	LINC02494	-7.865058	-19.508295	3.757869062114145e-15	4.0184608604926357e-14
44136	OPN1SW	-7.8655305	-19.41073	3.743731706459586e-15	4.004222416893673e-14
44137	SBNO2	-7.8663454	-1.6440847	2.681893310591483e-13	2.5523322344964635e-12
44138	CBS	-7.866455	-19.344992	3.7162117489191866e-15	3.975660802918861e-14
44139	HNRNPH1P3	-7.866928	-19.513056	3.702211675857515e-15	3.961553596811893e-14
44140	COMMD3-BMI1	-7.8677106	-19.613312	3.679162539944918e-15	3.937755107038189e-14
44141	DEFB123	-7.867818	-19.4755	3.67599987161922e-15	3.935235035131078e-14
44142	LGALS12	-7.8685827	-19.453184	3.653634794165047e-15	3.91215275299581e-14
44143	RAP1BL	-7.868904	-19.433514	3.644269037460041e-15	3.90298248485219e-14
44144	ADRB1	-7.8689084	-19.68544	3.644139689645947e-15	3.90298248485219e-14
44145	ENSG00000237530	-7.869367	-19.36936	3.630824263694849e-15	3.890294389293988e-14
44146	ENSG00000271420	-7.8729906	-19.393969	3.5272823521849715e-15	3.7801847708341496e-14
44147	GZMB	-7.872994	-20.022354	3.527185152563904e-15	3.7801847708341496e-14
44148	ENSG00000267636	-7.8730145	-19.508844	3.5266107188911588e-15	3.7801847708341496e-14
44149	Metazoa_SRP-51	-7.873425	-19.306068	3.515054970575533e-15	3.7695694110787776e-14
44150	ENSG00000278966	-7.874699	-19.229006	3.47947119039225e-15	3.733053272300546e-14
44151	ENSG00000233535	-7.8747773	-19.197285	3.4772958547005672e-15	3.731541505778057e-14
44152	ENSG00000254332	-7.8752966	-19.543438	3.4628958777636605e-15	3.71690772438472e-14
44153	LINC02857	-7.87625	-19.482653	3.43662735866926e-15	3.689525553626006e-14
44154	HSPA9P1	-7.876298	-19.554144	3.4352961440772437e-15	3.688909627878139e-14
44155	ENSG00000286791	-7.876661	-19.484499	3.4253501148735767e-15	3.679040579931924e-14
44156	MGAT4EP	-7.8773537	-19.47031	3.406438939451988e-15	3.659535924849612e-14
44157	ITCH-AS1	-7.880374	-19.406788	3.325193337130559e-15	3.57304203732533e-14
44158	OR52I2	-7.883699	-19.47943	3.237959259943476e-15	3.480841943503916e-14
44159	ENSG00000285100	-7.883901	-19.22625	3.232726924541108e-15	3.475984450680125e-14
44160	ENSG00000287230	-7.887209	-19.40332	3.1483129882305735e-15	3.3859661197184737e-14
44161	PTH	-7.888113	-19.461094	3.125610661155233e-15	3.363035527550542e-14
44162	ENSG00000203262	-7.888208	-19.48877	3.123239989988376e-15	3.361227426131579e-14
44163	TNNI3	-7.8924575	-19.61037	3.0188012706231037e-15	3.2495487240672834e-14
44164	LINC00317	-7.8927913	-19.521194	3.0107450825452175e-15	3.241593279455826e-14
44165	ENSG00000260585	-7.893585	-19.46403	2.9916635756552562e-15	3.2217610085639026e-14
44166	BIRC6-AS1	-7.8965454	-19.202686	2.921575038969926e-15	3.147673921410563e-14
44167	ENSG00000246575	-7.8971515	-19.421856	2.9074254228703055e-15	3.133122443968536e-14
44168	MINDY1	-7.899297	-2.3402772	1.9539415893795818e-13	1.875676079629546e-12
44169	ENSG00000274104	-7.900593	-19.233149	2.828351337619387e-15	3.048584626812503e-14
44170	ENSG00000243230	-7.902506	-19.453983	2.7853200107997524e-15	3.002867254503572e-14
44171	CNNM3-DT	-7.903702	-19.175825	2.7587399493068693e-15	2.974869753129892e-14
44172	RPL3P13	-7.904117	-19.510967	2.749566750559502e-15	2.9656345873476554e-14
44173	TDRD15	-7.9044867	-19.518034	2.7414365923019695e-15	2.9575205842251065e-14
44174	MTUS2-AS2	-7.907005	-19.390501	2.68662541011662e-15	2.8990313366243997e-14
44175	LINC00904	-7.90721	-19.33555	2.6822191657546367e-15	2.894918194457431e-14
44176	AADACL3	-7.9073625	-19.324615	2.6789338929167576e-15	2.892013361056534e-14
44177	MPHOSPH10P3	-7.9084067	-19.514465	2.656584571695724e-15	2.869158471333741e-14
44178	ENSG00000291211	-7.9085402	-19.476887	2.6537464382688917e-15	2.86672901621159e-14
44179	ENSG00000273312	-7.909413	-19.282673	2.6352314040966542e-15	2.847359638710869e-14
44180	GOLGA8J	-7.90988	-19.433348	2.625374314325183e-15	2.8373386231470876e-14
44181	ENSG00000272088	-7.9100323	-19.297058	2.622173689815869e-15	2.8345086425450207e-14
44182	TRIM39-RPP21	-7.9104843	-19.543068	2.612675041573412e-15	2.8254952070739957e-14
44183	NXF2B	-7.9110384	-19.357885	2.6010864217144074e-15	2.813587440352026e-14
44184	ENSG00000266379	-7.9119754	-19.245922	2.5816021793580128e-15	2.7931318136053436e-14
44185	ENSG00000273387	-7.912254	-19.180899	2.5758420603461503e-15	2.7875190367719293e-14
44186	LINC01702	-7.9122696	-19.449781	2.5755173777489804e-15	2.7875190367719293e-14
44187	LINC01929	-7.9125915	-19.32656	2.5688660062285966e-15	2.781205797494891e-14
44188	ENSG00000287666	-7.914752	-19.563797	2.524702957242717e-15	2.7340001025529426e-14
44189	ZNF687-AS1	-7.915614	-19.298538	2.507289670305515e-15	2.7157471611329622e-14
44190	P4HA3-AS1	-7.9164186	-19.524002	2.4911496434160856e-15	2.6994660733216854e-14
44191	MT1M	-7.9177585	-19.691053	2.4644891914345827e-15	2.6717652414176605e-14
44192	ERVW-1	-7.9192786	-19.442373	2.4345823769060806e-15	2.639930808073309e-14
44193	LINC00297	-7.919637	-19.353142	2.4275766599499828e-15	2.6329204495822774e-14
44194	ENSG00000267246	-7.920668	-19.322208	2.4075537802127333e-15	2.6117855644642388e-14
44195	ENSG00000251204	-7.920813	-19.587101	2.404752585789259e-15	2.6093280174412954e-14
44196	LITAFD	-7.9212365	-19.437387	2.3965830249629044e-15	2.6010430164841437e-14
44197	ENSG00000260494	-7.923804	-19.47707	2.3476539403807053e-15	2.5485076145488093e-14
44198	DHX9P1	-7.924504	-19.541279	2.3344817938066867e-15	2.5347735651014055e-14
44199	ENSG00000267401	-7.9260254	-19.324944	2.3061022718623994e-15	2.5045175832996236e-14
44200	ENSG00000226599	-7.92703	-19.45984	2.287549670256143e-15	2.4849229052450067e-14
44201	ENSG00000240143	-7.929314	-19.766153	2.245918622117012e-15	2.4402442003537313e-14
44202	KLKP1-1	-7.9312534	-19.555708	2.2111630075846303e-15	2.40301754392672e-14
44203	ENSG00000265174	-7.933219	-19.267962	2.1764721587747078e-15	2.365844669375239e-14
44204	ENSG00000264125	-7.93507	-19.536455	2.1442870120649887e-15	2.3313795247497393e-14
44205	KRT2	-7.9406576	-19.51623	2.049966539245302e-15	2.2293271667746254e-14
44206	KIF4CP	-7.941288	-19.366533	2.039591509603001e-15	2.2185398109146066e-14
44207	ENSG00000261113	-7.9423	-19.419039	2.0230352058471714e-15	2.201514378868057e-14
44208	ENSG00000287205	-7.943066	-19.177925	2.0105877636804335e-15	2.1884578210931996e-14
44209	GLIS3-AS2	-7.943627	-19.392302	2.0015244654860036e-15	2.1795670487530724e-14
44210	LINC01431	-7.9459968	-19.419851	1.963666158622755e-15	2.1388193825231698e-14
44211	ENSG00000286788	-7.946176	-19.662245	1.9608303485049775e-15	2.1362084186016866e-14
44212	ENSG00000274717	-7.94648	-19.594894	1.9560346420902533e-15	2.1314606175992653e-14
44213	LIPF	-7.9470625	-19.417356	1.9468688238229227e-15	2.121947582420069e-14
44214	ENSG00000249388	-7.94755	-19.557468	1.9392380436008766e-15	2.114103744062581e-14
44215	ENSG00000260583	-7.94861	-19.436852	1.922740759104863e-15	2.0965882106334216e-14
44216	RPL21P12	-7.9510417	-19.312727	1.885406552705068e-15	2.056338819790177e-14
44217	LINC00115	-7.9518123	-3.2142494	1.0572200894208629e-13	1.0281129831783394e-12
44218	LINC01765	-7.951988	-19.45015	1.8710741939500225e-15	2.0411642270828447e-14
44219	ENSG00000284380	-7.9522595	-19.529406	1.8669854729827328e-15	2.037160173948311e-14
44220	ENSG00000263756	-7.953998	-19.388762	1.8409871242498872e-15	2.0092422899309954e-14
44221	ENSG00000197550	-7.9553795	-19.220566	1.820585906502704e-15	1.987867544279567e-14
44222	ENSG00000288658	-7.9555545	-19.438108	1.8180119781738392e-15	1.9855022945303796e-14
44223	ENSG00000287748	-7.9564342	-19.38192	1.8051555173254964e-15	1.97190362006992e-14
44224	ENSG00000285652	-7.9595747	-19.325628	1.7599780331524077e-15	1.9229843001672862e-14
44225	LINC02681	-7.9603934	-19.489191	1.7483849082490101e-15	1.9107461459136064e-14
44226	ENSG00000275024	-7.9607997	-19.421743	1.742661522451022e-15	1.9049187613988744e-14
44227	ENSG00000226143	-7.9612613	-19.474518	1.7361769761126178e-15	1.8982565420460768e-14
44228	HCG15	-7.9620156	-19.34632	1.72563741199083e-15	1.887156763735222e-14
44229	UBE3AP2	-7.9623528	-19.34163	1.720947096447007e-15	1.8824501730183367e-14
44230	ENSG00000279019	-7.9638076	-19.3326	1.7008444438629081e-15	1.8612971399378855e-14
44231	CTAGE11P	-7.9640837	-19.544022	1.6970582693064092e-15	1.857571220469398e-14
44232	ENSG00000289943	-7.964133	-19.466438	1.6963846625743037e-15	1.85725135562148e-14
44233	ENSG00000263393	-7.9650903	-19.221468	1.6833159835165816e-15	1.8433578089788732e-14
44234	LINC01679	-7.965583	-19.779839	1.6766341908495667e-15	1.8364537072872737e-14
44235	ENSG00000231628	-7.965588	-19.24948	1.6765591012602754e-15	1.8364537072872737e-14
44236	EIF1AXP1	-7.965599	-19.70613	1.6764107979219045e-15	1.8364537072872737e-14
44237	WDR1	-7.9657063	-1.5227263	1.4837917237952784e-13	1.4319795752156652e-12
44238	ENSG00000214708	-7.967077	-19.529068	1.6565165001397757e-15	1.8156434959218273e-14
44239	GPR61	-7.9673066	-19.358208	1.6534449880286086e-15	1.8126849173124083e-14
44240	ENSG00000289810	-7.9688478	-19.291676	1.6329796500555197e-15	1.7906517225490587e-14
44241	DCSTAMP	-7.9705877	-19.310997	1.6101778958158806e-15	1.766046017352292e-14
44242	TFE3	-7.972265	-2.3941915	1.2871520701366927e-13	1.2446729847402039e-12
44243	MIR4290HG	-7.9736032	-19.26498	1.5714003350559363e-15	1.723902985279432e-14
44244	CCDC179	-7.9737024	-19.561922	1.5701414522427697e-15	1.722910059515962e-14
44245	NHLRC4	-7.973883	-19.38756	1.567848864005628e-15	1.7207821496359266e-14
44246	ZNF322P1	-7.9763365	-19.048586	1.5370482406737457e-15	1.687357421648559e-14
44247	ENSG00000270492	-7.977482	-19.560976	1.5228731561565486e-15	1.672173099402742e-14
44248	PRKAG3	-7.9792995	-19.442986	1.5006445839182112e-15	1.648136895526591e-14
44249	VGF	-7.980151	-19.808659	1.4903367645460783e-15	1.6371851964778915e-14
44250	ENSG00000260532	-7.9807696	-19.322906	1.4828973327302927e-15	1.6293802867621794e-14
44251	ENSG00000255229	-7.982418	-19.243301	1.4632411565222121e-15	1.6081452909121797e-14
44252	ENSG00000244510	-7.9835734	-19.548368	1.4496230860297641e-15	1.593538262832448e-14
44253	ENSG00000290103	-7.984246	-19.433939	1.4417495653380836e-15	1.585240919684669e-14
44254	ENSG00000283125	-7.984353	-19.388746	1.4404979525297383e-15	1.5842224320752752e-14
44255	ENSG00000260698	-7.9843917	-19.580694	1.440051721728413e-15	1.584089422740688e-14
44256	FGF22	-7.984767	-19.431551	1.4356829626491765e-15	1.5796405087006237e-14
44257	C7orf77	-7.985281	-19.457304	1.4297202564428262e-15	1.5734354135198363e-14
44258	HECW2-AS1	-7.9868097	-19.62619	1.4121259187626006e-15	1.554423779202105e-14
44259	CALML6	-7.9869165	-19.406017	1.4109042014269336e-15	1.5534300882000633e-14
44260	ENSG00000287701	-7.991325	-19.269802	1.3614104009823548e-15	1.4992755248086547e-14
44261	PACRG-AS2	-7.991575	-19.370617	1.3586566759694855e-15	1.4965813799222348e-14
44262	CNTNAP3P7	-7.9924545	-19.29462	1.3490045416729217e-15	1.486285592090225e-14
44263	LINC02900	-7.99272	-19.687443	1.346102117923859e-15	1.4834234202004095e-14
44264	ULK4P3	-7.994182	-19.166693	1.3302454963840522e-15	1.4662810136466856e-14
44265	ENSG00000285806	-7.9942617	-19.636276	1.329389401791047e-15	1.4656691213135705e-14
44266	BDP1P	-7.9969025	-19.420065	1.3012269531978198e-15	1.4349445237053313e-14
44267	ENSG00000249050	-7.9980345	-19.332851	1.2893376656649729e-15	1.42215550719259e-14
44268	ENSG00000261207	-7.9985123	-19.256262	1.2843525524968023e-15	1.4169778115425754e-14
44269	ENSG00000286118	-8.00107	-19.488705	1.2579767460466545e-15	1.388192875118513e-14
44270	ENSG00000287972	-8.002719	-19.23574	1.2412640166894825e-15	1.3700606320204991e-14
44271	ENSG00000258064	-8.00389	-19.662039	1.2295216845451828e-15	1.3574075491720995e-14
44272	ENSG00000226304	-8.008975	-19.46463	1.179804729270396e-15	1.3034058690111105e-14
44273	ENSG00000249234	-8.009049	-19.345793	1.1790905020707328e-15	1.3029123955035295e-14
44274	ENSG00000248346	-8.010748	-19.40417	1.1629370067588907e-15	1.2856460012518606e-14
44275	GUSBP19	-8.011125	-19.617525	1.159380153754457e-15	1.28200487573875e-14
44276	MARK2	-8.012644	-1.3940192	1.1226539699879106e-13	1.0901496117741031e-12
44277	CTAGE14P	-8.01337	-19.298265	1.1384281410813137e-15	1.2591227257410359e-14
44278	H2BP9	-8.01356	-19.129908	1.1366721046348499e-15	1.2574661097571087e-14
44279	DNAAF4-CCPG1	-8.014291	-19.204184	1.1299376408929584e-15	1.2503000053670824e-14
44280	ENSG00000228778	-8.016121	-19.266718	1.1132588076531568e-15	1.2321244867066688e-14
44281	LINC02042	-8.017605	-19.471586	1.0999094323517151e-15	1.217626495491335e-14
44282	S100A1	-8.019135	-19.130896	1.0863123830489713e-15	1.2028476677971533e-14
44283	ENSG00000284490	-8.02004	-19.365211	1.0783557314236009e-15	1.1943090154393112e-14
44284	ASB12	-8.020064	-19.546225	1.0781381091392458e-15	1.1943090154393112e-14
44285	ENSG00000268289	-8.020101	-19.343962	1.077818436005457e-15	1.1942571603320533e-14
44286	VENTX	-8.020152	-19.641768	1.0773667496189324e-15	1.1940283562344736e-14
44287	TEX43	-8.026695	-19.397358	1.021524196777878e-15	1.1323966613860483e-14
44288	ENSG00000236031	-8.027289	-19.613857	1.016593874712546e-15	1.1271878076218482e-14
44289	ENSG00000289455	-8.027751	-19.321049	1.012785708736822e-15	1.123221098703388e-14
44290	EXOC1L	-8.028603	-19.698732	1.0057889715665008e-15	1.1157155202128805e-14
44291	WNT9A	-8.029703	-2.4578032	8.417071316700351e-14	8.255680543417395e-13
44292	ENSG00000236434	-8.029778	-19.325747	9.96214771894419e-16	1.1055986089725256e-14
44293	ENSG00000280135	-8.030735	-19.564997	9.88478241110461e-16	1.0972626712012132e-14
44294	OR1L6	-8.030882	-19.56925	9.872995860883989e-16	1.0962041779145656e-14
44295	ENSG00000279530	-8.0314	-19.40276	9.831396377592705e-16	1.0918343005610252e-14
44296	C9orf131	-8.03353	-19.666157	9.662361394000131e-16	1.0735516202715456e-14
44297	ARMC7	-8.033862	-3.2166617	7.926068958333351e-14	7.794501335478949e-13
44298	ENSG00000272626	-8.034704	-19.741463	9.570409488468357e-16	1.0635778212447102e-14
44299	STOML2	-8.03475	-3.2363718	5.6190276447670605e-14	5.577566413470573e-13
44300	PINX1-1	-8.035438	-3.2369926	5.5732964056020026e-14	5.534428800163261e-13
44301	ENSG00000266928	-8.035594	-19.623682	9.501295237783702e-16	1.0561380403779747e-14
44302	ENSG00000279022	-8.035905	-19.296452	9.477205667211107e-16	1.0537008255293298e-14
44303	ENSG00000256861	-8.037058	-19.420494	9.388602133392184e-16	1.0440880262432806e-14
44304	AP1G2	-8.037337	-2.119406	9.451746297820204e-14	9.225919847890324e-13
44305	POTEF	-8.037561	-19.76563	9.35019498473918e-16	1.0400543521398551e-14
44306	MISP	-8.037907	-1.9986533	9.121616336944545e-14	8.918438294921544e-13
44307	LINC00303	-8.038688	-19.635925	9.264740194500033e-16	1.0307843682699626e-14
44308	ENSG00000291121	-8.041501	-19.359867	9.054699714592344e-16	1.007645719152692e-14
44309	ENSG00000289946	-8.041936	-19.31206	9.022692226611289e-16	1.0043132938320378e-14
44310	ENSG00000278962	-8.042322	-19.379139	8.994292335419123e-16	1.0013809971427537e-14
44311	RN7SKP71	-8.042414	-19.57442	8.987587052406987e-16	1.0008632844228572e-14
44312	ENSG00000289046	-8.042708	-19.507776	8.966029543943484e-16	9.986910035017379e-15
44313	PHYKPL	-8.043963	-1.2429959	9.331719340444666e-14	9.116069577552143e-13
44314	RN7SL336P	-8.04414	-19.395193	8.861968084159151e-16	9.873258333616617e-15
44315	ATP6V1G3	-8.04439	-19.446796	8.843927967892989e-16	9.855414283305555e-15
44316	ENSG00000234132	-8.046021	-19.761545	8.727037172485522e-16	9.727380549913022e-15
44317	LINC02194	-8.046048	-19.572803	8.725119572227771e-16	9.727380549913022e-15
44318	LINC01970	-8.046357	-19.465796	8.703115896037287e-16	9.705160016148932e-15
44319	DNM2	-8.046649	-1.1486547	9.20199508522204e-14	8.992951167171241e-13
44320	TRIM42	-8.04727	-19.523306	8.638566097162875e-16	9.635384603748e-15
44321	ENSG00000279778	-8.048021	-19.593529	8.585787746065435e-16	9.578710003617286e-15
44322	ENSG00000263063	-8.048788	-19.331263	8.532248204088752e-16	9.521160014727637e-15
44323	ENSG00000259309	-8.049642	-19.514174	8.473008133770323e-16	9.457220951142498e-15
44324	ENSG00000249150	-8.052048	-19.472555	8.308241475968023e-16	9.275441159942474e-15
44325	ENSG00000230229	-8.054358	-19.466923	8.153074911128997e-16	9.104298143135976e-15
44326	ENSG00000264078	-8.054533	-19.351519	8.1413658861720885e-16	9.093308163413035e-15
44327	ALG1L11P	-8.057667	-19.338593	7.935676772042979e-16	8.86560191431404e-15
44328	C17orf98	-8.0600815	-19.481117	7.780669222975361e-16	8.694424731997571e-15
44329	ENSG00000263683	-8.060611	-19.489292	7.747043517022893e-16	8.658836933485904e-15
44330	LINC01766	-8.061417	-19.47234	7.696237092571578e-16	8.60402557240704e-15
44331	ALG1L12P	-8.061706	-19.466846	7.678041371627303e-16	8.585654620333097e-15
44332	MYL11	-8.064568	-19.58192	7.500534461991964e-16	8.389091116905941e-15
44333	ENSG00000267834	-8.065558	-19.548328	7.440030614086753e-16	8.323331285200936e-15
44334	ENSG00000234190	-8.06694	-19.55018	7.356414557757443e-16	8.231679139100918e-15
44335	FAM87B	-8.069066	-19.631554	7.22962058460774e-16	8.091658543535455e-15
44336	SPO11	-8.070448	-19.438215	7.148372453436215e-16	8.002561879021535e-15
44337	CLCN3P1	-8.070669	-19.292086	7.135475494296335e-16	7.989960579932007e-15
44338	GPR182	-8.071162	-19.557035	7.106719444229988e-16	7.959591156741305e-15
44339	DHX58	-8.071531	-3.2443414	4.3569778443637355e-14	4.361276609760024e-13
44340	LINC01991	-8.071733	-19.591185	7.073584033151559e-16	7.924301707992055e-15
44341	ENSG00000282199	-8.073268	-19.300465	6.9853524553462245e-16	7.827259407971709e-15
44342	ITGB2-AS1	-8.074459	-3.3009133	2.3402243423354874e-14	2.385187212705181e-13
44343	LINC00316	-8.076616	-19.559917	6.796455033506575e-16	7.617347922248636e-15
44344	LDC1P	-8.077056	-19.614456	6.772040756920476e-16	7.591732062166513e-15
44345	RCN1P2	-8.077628	-19.29017	6.740424664546359e-16	7.55802901943538e-15
44346	ENSG00000232358	-8.082184	-19.56455	6.49356787241721e-16	7.28290576349547e-15
44347	CTAGE16P	-8.083496	-19.577755	6.424080415951662e-16	7.206631377470952e-15
44348	ENSG00000286144	-8.084058	-3.2802103	2.7551374839474885e-14	2.7928743795436056e-13
44349	ENSG00000283549	-8.084243	-19.532999	6.384937785827388e-16	7.164370974521247e-15
44350	ENSG00000286623	-8.084502	-19.46721	6.37137345471937e-16	7.150798444294167e-15
44351	ENSG00000285680	-8.084537	-19.431374	6.369543710680292e-16	7.150392799048153e-15
44352	ENSG00000289602	-8.085383	-19.608313	6.325529769790173e-16	7.1026204456823104e-15
44353	ENSG00000283317	-8.085899	-19.748758	6.298839735709202e-16	7.0742826902575344e-15
44354	ENSG00000236018	-8.085958	-19.34783	6.295835551337944e-16	7.0725397849839715e-15
44355	ENSG00000279390	-8.087839	-19.265978	6.199452891324318e-16	6.965873486426203e-15
44356	ENSG00000286495	-8.090132	-19.471605	6.084000438161828e-16	6.837725671304056e-15
44357	FGF8	-8.093459	-19.668718	5.920230388675585e-16	6.655202665459917e-15
44358	ENSG00000289916	-8.094205	-19.39047	5.88409936456068e-16	6.616113388487093e-15
44359	ENSG00000232512	-8.095003	-19.556854	5.845691596751035e-16	6.5744454821843395e-15
44360	ENSG00000259661	-8.095538	-19.792381	5.820096337625631e-16	6.547171435659344e-15
44361	LINC00892	-8.095559	-19.940653	5.819095361342658e-16	6.547171435659344e-15
44362	ENSG00000259188	-8.097084	-19.521683	5.746730279388116e-16	6.46762817530951e-15
44363	ENSG00000225106	-8.097488	-19.56245	5.727693493425382e-16	6.447693429099151e-15
44364	ENSG00000287766	-8.099285	-19.734072	5.643832017725021e-16	6.3547591121196094e-15
44365	ADGRF5-AS1	-8.099696	-19.683617	5.624808730009096e-16	6.3348042445416966e-15
44366	NCOR1P3	-8.100001	-19.153955	5.61075645090608e-16	6.320439917793761e-15
44367	ENSG00000267424	-8.10128	-19.47759	5.552154296595005e-16	6.255872511235159e-15
44368	PCBP2P1	-8.103741	-19.476503	5.441090372697373e-16	6.132150404295688e-15
44369	ENSG00000267260	-8.105457	-19.513117	5.3649117655197e-16	6.047696137899962e-15
44370	ENSG00000287672	-8.109851	-19.442492	5.174651151886653e-16	5.8345719331923175e-15
44371	ENSG00000286584	-8.112678	-19.347822	5.055787045612927e-16	5.701869327171337e-15
44372	CNIH3-AS1	-8.1129675	-19.542007	5.043769937840852e-16	5.689634200439513e-15
44373	LINC00051	-8.114028	-19.423714	4.999967657290967e-16	5.641529772353001e-15
44374	ENSG00000279254	-8.118631	-19.523682	4.814173739351104e-16	5.434414296683357e-15
44375	C16orf91	-8.118921	-19.701822	4.802698561798819e-16	5.422717703744004e-15
44376	LINC02348	-8.120239	-19.527498	4.750894525179944e-16	5.365469888386199e-15
44377	CCR4	-8.120243	-19.70658	4.750740525316976e-16	5.365469888386199e-15
44378	MTND1P34	-8.120601	-19.645054	4.736765747927798e-16	5.351995786370949e-15
44379	CSPG4P12	-8.121129	-19.60108	4.716219041440694e-16	5.3300170545388464e-15
44380	MFSD1P1	-8.127418	-19.363903	4.478261882139888e-16	5.062265485989977e-15
44381	ENSG00000249453	-8.128226	-19.48353	4.448528261417672e-16	5.029821900963961e-15
44382	PRKAR1B-AS2	-8.130639	-19.492533	4.3609649804359593e-16	4.9319617421567665e-15
44383	CHCHD10	-8.131923	-3.25392	2.978308696598693e-14	3.010329533145769e-13
44384	TMEM158	-8.132785	-19.861134	4.284503802093861e-16	4.846614777104921e-15
44385	ZBTB20-AS3	-8.13314	-19.296146	4.271991009394156e-16	4.833583136047319e-15
44386	RPEL1	-8.134158	-19.48146	4.2362945193459296e-16	4.794307936395725e-15
44387	ENSG00000287379	-8.136324	-19.548485	4.16132716699052e-16	4.71056044579508e-15
44388	TIPARP	-8.136546	-2.4452615	4.878394353522566e-14	4.867200332469615e-13
44389	ENSG00000289245	-8.136668	-19.604052	4.1495066374138603e-16	4.6982718955773115e-15
44390	LINC02700	-8.138828	-19.419563	4.0762554553569103e-16	4.616406701510949e-15
44391	ENSG00000287415	-8.1392565	-19.688356	4.0618753422953227e-16	4.601191100700108e-15
44392	ENSG00000269487	-8.139512	-19.788969	4.0533410147552446e-16	4.592591920347857e-15
44393	ENSG00000250415	-8.1405525	-19.759226	4.018692972060621e-16	4.554394004035563e-15
44394	ENSG00000289398	-8.142796	-19.710785	3.9450014178601553e-16	4.471919903327603e-15
44395	PCDH9-AS1	-8.147354	-19.465582	3.799332351941229e-16	4.307797133290663e-15
44396	ENSG00000225156	-8.149356	-19.590147	3.737029117966431e-16	4.238142617296908e-15
44397	CYP4A11	-8.149702	-19.302736	3.726362333954239e-16	4.227029884437539e-15
44398	ENSG00000257890	-8.150323	-19.44714	3.7073029883759557e-16	4.206389583595813e-15
44399	ENSG00000279993	-8.152018	-19.481518	3.655778727575661e-16	4.148895653122338e-15
44400	ANKRD34C	-8.154368	-19.502695	3.58546013569607e-16	4.070040505550751e-15
44401	ENSG00000287803	-8.154613	-19.455301	3.5782306445416954e-16	4.062780972904908e-15
44402	LINC02583	-8.154802	-19.545506	3.5726133785296217e-16	4.057349027696724e-15
44403	ENSG00000254396	-8.155781	-19.441502	3.543837961317593e-16	4.025608141829815e-15
44404	LINC01813	-8.156037	-19.469234	3.536329739739432e-16	4.0180164644384245e-15
44405	CELF2-AS1	-8.156626	-19.673162	3.519197803059622e-16	3.999484121666219e-15
44406	ENSG00000263015	-8.161391	-19.440332	3.3832131926522927e-16	3.8458383766522255e-15
44407	ENSG00000234726	-8.162453	-19.417458	3.3536619462128105e-16	3.813136340337881e-15
44408	ENSG00000271401	-8.163553	-19.421696	3.323271221235768e-16	3.7794643141461804e-15
44409	ENSG00000268764	-8.165121	-19.527529	3.280426575612444e-16	3.731609749571941e-15
44410	ABCC6P2-1	-8.168062	-19.215822	3.2015463730225933e-16	3.642731431622763e-15
44411	ENSG00000237971	-8.169856	-19.367197	3.1543574392722177e-16	3.589878443039927e-15
44412	IGKC	-8.171507	-20.175402	3.1115481566397324e-16	3.5419862583459954e-15
44413	ENSG00000261546	-8.17235	-19.595158	3.089907868022538e-16	3.5181747336207987e-15
44414	ENSG00000286485	-8.17279	-19.625702	3.0786776632119023e-16	3.5062077839825353e-15
44415	ENSG00000261093	-8.175012	-19.68887	3.022528131359307e-16	3.44306608048972e-15
44416	ENSG00000251257	-8.1769285	-19.70457	2.9749136738842615e-16	3.3896197026395827e-15
44417	ENSG00000287506	-8.177472	-19.66222	2.9615498725574236e-16	3.3751826747905784e-15
44418	JMJD7-PLA2G4B	-8.178183	-19.417337	2.9441613348511423e-16	3.3561509523544226e-15
44419	LINC01432	-8.178348	-19.451054	2.940140015020997e-16	3.3523516378246903e-15
44420	ENSG00000287257	-8.179461	-19.457214	2.913146924227451e-16	3.3223519652465672e-15
44421	SEPTIN7P6	-8.180756	-19.474674	2.8820278474526337e-16	3.2876315791812683e-15
44422	PCDH9-AS3	-8.181303	-19.413229	2.868993651035499e-16	3.273529822355359e-15
44423	ENSG00000280422	-8.181591	-19.524164	2.862156432425942e-16	3.266493882031369e-15
44424	ENSG00000285885	-8.1818695	-19.757793	2.855541396033826e-16	3.2597082724813704e-15
44425	ENSG00000259162	-8.183389	-19.463587	2.819806773586905e-16	3.219670580542441e-15
44426	ENSG00000286390	-8.184075	-19.498188	2.803800980824281e-16	3.2028970247286147e-15
44427	LINC02574	-8.185133	-19.654121	2.7793092686704606e-16	3.175664072400612e-15
44428	ENSG00000258868	-8.185979	-19.4396	2.7598839965849883e-16	3.1542086567870396e-15
44429	LINC02478	-8.187677	-19.548431	2.7212756379483865e-16	3.110814108375834e-15
44430	TLX1	-8.189225	-19.6334	2.6865546275987e-16	3.0725654592485084e-15
44431	ENSG00000244459	-8.189734	-19.568193	2.67522737884097e-16	3.0603294079116176e-15
44432	ENSG00000277873	-8.190494	-19.40295	2.6584157940896155e-16	3.0418123200323334e-15
44433	ENSG00000280207	-8.191905	-19.389175	2.627461230059071e-16	3.0071000465667834e-15
44434	ENSG00000291230	-8.193946	-19.802135	2.583326851111896e-16	2.957283756357478e-15
44435	ENSG00000289569	-8.193963	-19.642607	2.5829517509982873e-16	2.957283756357478e-15
44436	ENSG00000273243	-8.194464	-19.435713	2.572244119448267e-16	2.9459817527961363e-15
44437	ENSG00000263826	-8.195664	-19.369453	2.546717542473053e-16	2.917432389634268e-15
44438	ENSG00000269949	-8.196192	-19.167202	2.5355989668122085e-16	2.9053787879016688e-15
44439	ENSG00000289447	-8.198006	-19.685501	2.497677038068308e-16	2.862600056480359e-15
44440	ENSG00000249199	-8.200395	-19.559288	2.448604555199855e-16	2.8070184705537325e-15
44441	LINC00484-1	-8.201456	-19.522774	2.427107566452393e-16	2.7830300040286943e-15
44442	UBE2Q2P13-1	-8.202449	-19.505665	2.4071606446160964e-16	2.760808032772366e-15
44443	SLX1B-SULT1A4	-8.203886	-19.234335	2.378571515927835e-16	2.728661382394669e-15
44444	SLC12A7	-8.204568	-1.6800275	3.42126937192591e-14	3.44660686541266e-13
44445	ENSG00000267279	-8.205351	-19.691183	2.3497833055718077e-16	2.6962711454933056e-15
44446	USP8P1	-8.206169	-19.730904	2.333856827855273e-16	2.6786273816378997e-15
44447	ENSG00000244349	-8.207558	-19.635614	2.3070732289759674e-16	2.648511365032335e-15
44448	PRR29-AS1	-8.207736	-19.60606	2.303653847525102e-16	2.6452095040503988e-15
44449	ENSG00000273302	-8.211395	-19.451483	2.234590868634383e-16	2.5665119368103108e-15
44450	MCL1	-8.21156	-1.3299295	3.301820169277339e-14	3.3276498055353446e-13
44451	ENSG00000289972	-8.211691	-19.668417	2.229108103284148e-16	2.5608187405928624e-15
44452	YWHAZP2	-8.212557	-19.713005	2.2130960575076796e-16	2.5430238746698674e-15
44453	ENSG00000289030	-8.2128935	-19.512926	2.2069095494073965e-16	2.536513600118985e-15
44454	RDM1P2	-8.219547	-19.475609	2.0879938559140165e-16	2.4004042680665908e-15
44455	NBEAP4	-8.219848	-19.266676	2.0827755254738934e-16	2.394970544026627e-15
44456	LINC02431	-8.22102	-19.40401	2.0625443475585772e-16	2.372266996632206e-15
44457	ENSG00000236833	-8.221754	-19.613714	2.0499668213418655e-16	2.3583577667305967e-15
44458	ENSG00000276724	-8.222376	-19.591114	2.039375560188315e-16	2.3467275763244464e-15
44459	ENSG00000224628	-8.222917	-19.680223	2.0302220961056313e-16	2.3367467652127634e-15
44460	ENSG00000213514	-8.224252	-19.504562	2.0077569391894382e-16	2.3114361093297225e-15
44461	OGFR-AS1	-8.224756	-19.721968	1.9993421361418274e-16	2.302292819717066e-15
44462	ENSG00000255038	-8.226346	-19.48351	1.9730239026851986e-16	2.272524077884669e-15
44463	GUSBP7	-8.22808	-19.694647	1.9447136195335308e-16	2.240446270263636e-15
44464	ENSG00000225982	-8.228908	-19.4696	1.9313423468362457e-16	2.225568140232643e-15
44465	ENSG00000286052	-8.23273	-19.559998	1.870761215464451e-16	2.1562681578861026e-15
44466	BNC2-AS1	-8.233173	-19.42874	1.863845730959449e-16	2.1488058571558534e-15
44467	ENSG00000286141	-8.235413	-19.670284	1.8293568472791562e-16	2.1095434465735343e-15
44468	ADAMTS4	-8.235568	-3.25812	2.143773782546438e-14	2.1913832003032418e-13
44469	RPL7AP63	-8.235805	-19.72028	1.8233914309943645e-16	2.103162385280994e-15
44470	ENSG00000258795	-8.237185	-19.587362	1.8025139014153352e-16	2.0795740812869935e-15
44471	ENSG00000231092	-8.23741	-19.555117	1.7991365743442446e-16	2.0761694999387687e-15
44472	ENSG00000287169	-8.238416	-19.367865	1.7840907163335435e-16	2.059294849585468e-15
44473	ENSG00000254701	-8.2390995	-19.577793	1.773927456873502e-16	2.0485349607499595e-15
44474	GGT3P	-8.239915	-19.407106	1.761906899705361e-16	2.0351362002336733e-15
44475	ENSG00000290036	-8.241737	-19.934366	1.7353029904320286e-16	2.0053579740877773e-15
44476	ENSG00000267328	-8.242006	-19.734922	1.731405078819022e-16	2.001328377126246e-15
44477	ENSG00000232978	-8.243141	-19.399328	1.7150700821722062e-16	1.982917446857125e-15
44478	ENSG00000289532	-8.244385	-19.590685	1.6973637329730032e-16	1.9633781251382257e-15
44479	ENSG00000278740	-8.245091	-19.482893	1.6873738355623016e-16	1.9522863160896404e-15
44480	NMB	-8.245219	-19.662851	1.6855629079833475e-16	1.9506545269242647e-15
44481	SERBP1P5	-8.247044	-19.55336	1.6600732413844692e-16	1.921612709981956e-15
44482	LINC00692	-8.24743	-19.624475	1.6547293827814748e-16	1.915882346236145e-15
44483	LINC00242	-8.247497	-19.67195	1.6538062466877624e-16	1.9152688846896707e-15
44484	ENSG00000260464	-8.248592	-19.454823	1.6387385633115644e-16	1.898270469936883e-15
44485	ENSG00000251484	-8.248848	-19.491966	1.635236071108667e-16	1.894663958859145e-15
44486	ENSG00000269161	-8.251342	-19.44714	1.601505523407668e-16	1.8560237024965876e-15
44487	CCDC88B	-8.251773	-2.815738	1.9371027529761947e-14	1.9842875444769609e-13
44488	ENSG00000268931	-8.251999	-19.383062	1.5927345739861127e-16	1.8462982214705002e-15
44489	ENSG00000265194	-8.252129	-19.455942	1.5910077983503518e-16	1.8447356610491768e-15
44490	ENSG00000287027	-8.257321	-19.652557	1.5234079268408664e-16	1.7667758804786021e-15
44491	NLE1	-8.262375	-3.2733395	1.3122851090545961e-14	1.3573844571100408e-13
44492	LINC01822	-8.262832	-19.584532	1.4547592204708438e-16	1.6875622800974071e-15
44493	ENSG00000267980	-8.263404	-19.768497	1.4478115860609747e-16	1.6799029930425862e-15
44494	ENSG00000284748	-8.264435	-19.603224	1.4353717766225572e-16	1.6658659384643779e-15
44495	C19orf84	-8.266627	-19.622612	1.4092647376676807e-16	1.6359564766374426e-15
44496	ENSG00000265400	-8.268625	-19.39842	1.3858734190786548e-16	1.6091860696779287e-15
44497	ENSG00000288056	-8.268938	-19.716711	1.3822565872689434e-16	1.6053692174295972e-15
44498	CER1	-8.269268	-19.576115	1.3784353189247977e-16	1.6013130525047661e-15
44499	PPIAP51	-8.271436	-19.513386	1.35363437980537e-16	1.572877285320017e-15
44500	SETBP1-DT	-8.271555	-19.757019	1.3522756931302457e-16	1.571673549022833e-15
44501	ENSG00000279472	-8.271938	-19.264616	1.3479398190204084e-16	1.5670081954322235e-15
44502	LINC02621	-8.273177	-19.752783	1.3340216802012534e-16	1.5511983711184491e-15
44503	HADHAP2	-8.276974	-19.439573	1.2922345187940333e-16	1.5029671983814625e-15
44504	LINC01719	-8.277079	-19.393517	1.291101671530661e-16	1.5020083420974711e-15
44505	ENSG00000272149	-8.279639	-19.677866	1.2636780150456223e-16	1.4704562001598975e-15
44506	ENSG00000266527	-8.28048	-19.71946	1.2547966302884415e-16	1.4604705139050316e-15
44507	ENSG00000249984	-8.282881	-19.764591	1.2297848192599772e-16	1.431701198382079e-15
44508	ALG1	-8.283178	-3.0578065	1.7624420627864518e-14	1.8103227921023967e-13
44509	ENSG00000255446	-8.283532	-19.515108	1.2230733820520205e-16	1.4242283012713844e-15
44510	PSG2	-8.283591	-19.466452	1.2224719960928563e-16	1.4238684827966972e-15
44511	LINC02854	-8.284613	-19.653568	1.2120346127263843e-16	1.4120493198696043e-15
44512	LINC02651	-8.286013	-19.643816	1.1978871361010312e-16	1.3959011187807615e-15
44513	MAGEL2	-8.28848	-19.681742	1.173329535469024e-16	1.3682663246712291e-15
44514	SERPINA9	-8.288805	-19.692137	1.1701273830916116e-16	1.364859001240606e-15
44515	CMTM5	-8.290788	-19.548761	1.1508137992423663e-16	1.3426528604577084e-15
44516	LINC02393	-8.291514	-19.515371	1.14381513064873e-16	1.3348073144579882e-15
44517	DLX5	-8.291914	-19.440855	1.1399762851201409e-16	1.3306463358768125e-15
44518	HOXC11	-8.292192	-19.791422	1.137316694120217e-16	1.3278601862926476e-15
44519	ENSG00000272221	-8.292848	-19.59959	1.1310729318898603e-16	1.3208870416588112e-15
44520	CYP26C1	-8.295034	-19.853064	1.110491662617427e-16	1.2971629404208072e-15
44521	RNU6-705P	-8.295177	-19.22991	1.1091523993150663e-16	1.295909393998203e-15
44522	S100G	-8.296319	-2.995201	1.2205561873966309e-14	1.2643830081650953e-13
44523	PKDREJ	-8.298713	-19.680126	1.0766879558207156e-16	1.258280539298229e-15
44524	CTDSPL2-DT	-8.29879	-3.3141167	6.69765405996664e-15	7.047587670964897e-14
44525	INTS9-AS1	-8.29994	-19.635061	1.0656354499924696e-16	1.2456628695087202e-15
44526	ENSG00000270117	-8.304739	-19.61909	1.0234940164189966e-16	1.196689354419503e-15
44527	ENSG00000287185	-8.309227	-19.583403	9.855636204966251e-17	1.1526171275443e-15
44528	TNFSF18	-8.310062	-19.61475	9.786638817311344e-17	1.1448228131766222e-15
44529	LINC02191	-8.310493	-19.557932	9.751174729477265e-17	1.1409483589045744e-15
44530	ENSG00000269968	-8.312106	-19.59344	9.619712001079132e-17	1.1258369022555915e-15
44531	BORCS6	-8.314438	-19.613224	9.432651398868269e-17	1.1042097543800168e-15
44532	APOBEC4	-8.315072	-19.53548	9.382444309921444e-17	1.098596472720737e-15
44533	ANKRD20A3P	-8.315914	-19.51781	9.316141454054151e-17	1.0910953740488913e-15
44534	LINC00524	-8.316339	-19.539707	9.282916715161155e-17	1.0874656680176039e-15
44535	THRSP	-8.31865	-19.431044	9.103905730568116e-17	1.0672652895214396e-15
44536	OR5AS1	-8.318984	-19.604536	9.078331503456267e-17	1.06452344703904e-15
44537	RNF186-AS1	-8.319461	-19.589706	9.041897081762002e-17	1.0605065127351784e-15
44538	ZFAND3-DT	-8.320208	-19.403004	8.985215344033042e-17	1.0541123026348375e-15
44539	ENSG00000261889	-8.320622	-19.632404	8.953853724594756e-17	1.0506861895911216e-15
44540	ENSG00000260838	-8.321403	-19.206053	8.895185085373402e-17	1.0440533219752084e-15
44541	ENSG00000287554	-8.322108	-19.631168	8.842473817759142e-17	1.0381166585757828e-15
44542	ENSG00000283667	-8.322811	-19.637033	8.790193244092041e-17	1.0322277082247267e-15
44543	ENSG00000179038	-8.323471	-19.636494	8.741425765012899e-17	1.0267485574158181e-15
44544	CDSN	-8.324543	-19.588703	8.662827833084109e-17	1.0182534149542119e-15
44545	ENSG00000287039	-8.32467	-19.659071	8.65357608445818e-17	1.0174115117357421e-15
44546	DPY19L2P3-1	-8.325454	-19.785957	8.596558008074289e-17	1.0109519002105813e-15
44547	ENSG00000263863	-8.325543	-19.684074	8.590033463268592e-17	1.0104286222083427e-15
44548	CALHM6	-8.3266535	-19.681278	8.510055161332512e-17	1.0012627838767109e-15
44549	ENSG00000285540	-8.32779	-19.522038	8.428808547828376e-17	9.919432543792804e-16
44550	ANK3-DT	-8.328495	-19.558008	8.378884532540788e-17	9.863063064193167e-16
44551	LINC02688	-8.329467	-19.844275	8.31051140384987e-17	9.784944012202152e-16
44552	ENSG00000289692	-8.330125	-19.724142	8.264479350985585e-17	9.733098317637146e-16
44553	RNU6-892P	-8.332419	-19.152138	8.10599177250536e-17	9.548756345850655e-16
44554	ENSG00000275438	-8.3327465	-19.694567	8.083653170983879e-17	9.524745756607136e-16
44555	ENSG00000291044	-8.333136	-19.55422	8.057180099311298e-17	9.495850834372255e-16
44556	ENSG00000225871	-8.333256	-19.549356	8.049032623472636e-17	9.488544921275005e-16
44557	ZBTB20-AS4	-8.338396	-19.700468	7.7072409623702e-17	9.087826159455301e-16
44558	ENSG00000228792	-8.339781	-19.666727	7.617642566740687e-17	8.984353541175539e-16
44559	ENSG00000275139	-8.340232	-19.452822	7.58866368167391e-17	8.9523436039282e-16
44560	ENSG00000289280	-8.340913	-19.476868	7.545136335411309e-17	8.90315118153283e-16
44561	MIR632	-8.344157	-19.732315	7.341103996319686e-17	8.664495453533109e-16
44562	RPS3AP13	-8.3445635	-19.578512	7.31595733869568e-17	8.636908860116418e-16
44563	ENSG00000214797	-8.348183	-19.495579	7.09555715671423e-17	8.380777162689052e-16
44564	ABR-AS1	-8.349404	-19.572313	7.022634755810265e-17	8.296658596274825e-16
44565	ENSG00000263684	-8.349517	-19.303879	7.015991716932925e-17	8.290821757612219e-16
44566	RPL11P1	-8.350104	-19.486042	6.981213349094182e-17	8.251726399858943e-16
44567	ENSG00000287255	-8.3510475	-2.8747513	5.509568347205431e-15	5.837792849699958e-14
44568	ENSG00000286018	-8.351172	-19.571295	6.918419164086531e-17	8.179489595840882e-16
44569	ENSG00000228522	-8.351509	-19.456863	6.898795626078152e-17	8.158269776560318e-16
44570	PSMD5	-8.352064	-2.5803702	1.319752159898766e-14	1.3648182349278002e-13
44571	AMTN	-8.3522835	-19.670568	6.853762522911705e-17	8.106983904317566e-16
44572	ENSG00000227230	-8.353034	-19.515736	6.810358789999094e-17	8.05760088326958e-16
44573	OR7A10	-8.353369	-19.444883	6.791123878478559e-17	8.036795884183447e-16
44574	CADM1-AS1	-8.354734	-19.419588	6.713096788874254e-17	7.946387637933845e-16
44575	PDF	-8.356064	-19.671068	6.638037956408085e-17	7.859449851717989e-16
44576	EXOC5P1	-8.356759	-19.55501	6.599073273289181e-17	7.815215716503807e-16
44577	RPS19BP1	-8.356829	-3.312725	5.1978970277982656e-15	5.5171575732284205e-14
44578	ENSG00000289844	-8.357508	-19.564878	6.557395833737649e-17	7.767746589913793e-16
44579	CBLN4	-8.357855	-19.784918	6.538150526945259e-17	7.746833439444774e-16
44580	ENSG00000279048	-8.361403	-19.554901	6.344672946820017e-17	7.519417940234636e-16
44581	ENSG00000229242	-8.362339	-19.741154	6.294624566107353e-17	7.461918868556375e-16
44582	MYL10	-8.36271	-19.485514	6.274887274728034e-17	7.440332615162059e-16
44583	ENSG00000289161	-8.365394	-19.949966	6.133859531995375e-17	7.274882890626175e-16
44584	RN7SKP23	-8.369872	-19.596788	5.905512095861654e-17	7.0074714435738505e-16
44585	LINC01946	-8.371895	-19.451464	5.805124656972926e-17	6.890030722526628e-16
44586	ENSG00000290612	-8.372502	-19.417469	5.775293721308069e-17	6.856295798153593e-16
44587	ENSG00000232465	-8.372872	-19.54005	5.757206906452114e-17	6.836490171431481e-16
44588	ENSG00000228510	-8.374095	-19.600252	5.697824931612894e-17	6.767626305358163e-16
44589	ENSG00000290165	-8.375529	-19.612598	5.62895840259021e-17	6.68746075358229e-16
44590	DLG3-AS1	-8.376654	-19.531225	5.575527301211529e-17	6.625598548423598e-16
44591	ENSG00000287218	-8.376948	-19.757818	5.561620310861308e-17	6.61068552351291e-16
44592	ENSG00000283659	-8.377416	-19.5311	5.539586760611046e-17	6.586103419634686e-16
44593	ENSG00000270075	-8.379346	-19.225935	5.449636960121021e-17	6.480742873845505e-16
44594	LLPH	-8.380919	-2.867476	5.224456604096955e-15	5.5441400676904234e-14
44595	BAALC-AS2	-8.38226	-19.604229	5.316495399773813e-17	6.323954396145217e-16
44596	LINC00605	-8.382716	-19.693995	5.2959530787713174e-17	6.301058466406197e-16
44597	NLRP10	-8.3828335	-19.665874	5.290691029466745e-17	6.296336064344368e-16
44598	ENSG00000288095	-8.383886	-19.524647	5.243633296612612e-17	6.241859063271596e-16
44599	ENSG00000249892	-8.385109	-19.548464	5.1894788954729186e-17	6.178905702976533e-16
44600	LYRM9	-8.386202	-3.2754252	7.988283947553035e-15	8.373083333575929e-14
44601	ENSG00000254744	-8.387748	-19.684725	5.074492628407728e-17	6.043473759310334e-16
44602	SRRM2	-8.388266	-0.8868028	1.1503504208099492e-14	1.1941966487444663e-13
44603	RN7SL403P	-8.3924675	-19.343882	4.8750749954153017e-17	5.807397312297807e-16
44604	ENSG00000248733	-8.394217	-19.685959	4.803123713881616e-17	5.723085848265401e-16
44605	FOXD3	-8.395402	-19.728815	4.7550067875196813e-17	5.667139513916628e-16
44606	CCN6	-8.3970175	-19.637295	4.690120759794262e-17	5.591175049215691e-16
44607	SMPD4P2	-8.400181	-19.632608	4.565646491676984e-17	5.445453168055003e-16
44608	ENSG00000278876	-8.400901	-19.602097	4.537798188663893e-17	5.413564335902849e-16
44609	ITPK1P1	-8.402426	-19.552551	4.479297454947993e-17	5.345082760623802e-16
44610	OR2AJ1	-8.402702	-19.41476	4.4687741086947663e-17	5.333832390814161e-16
44611	DEFB119	-8.403713	-19.620546	4.430510472397694e-17	5.289458175651456e-16
44612	CAHM	-8.40717	-19.532074	4.302071164091061e-17	5.138637761807861e-16
44613	ENSG00000287546	-8.408567	-19.770582	4.2511853512563355e-17	5.0803490609934e-16
44614	ZNF22-AS1	-8.409689	-19.55264	4.2108145454719994e-17	5.033339389675882e-16
44615	ENSG00000255478	-8.410491	-3.3049567	4.564907536493852e-15	4.854812561960637e-14
44616	ENSG00000290033	-8.410877	-19.719086	4.1684171386895977e-17	4.983883570338965e-16
44617	ENSG00000278058	-8.41161	-19.637453	4.1424992074195314e-17	4.954111650366314e-16
44618	OR2A42	-8.412395	-19.608475	4.114892657167093e-17	4.922305149072048e-16
44619	C17orf50	-8.413908	-19.515228	4.062179430037008e-17	4.860442601571061e-16
44620	ENSG00000273413	-8.414785	-19.383978	4.031945544303401e-17	4.825453038006563e-16
44621	NOP56P1	-8.416502	-19.499609	3.973395254145816e-17	4.7565487238543e-16
44622	ENSG00000288013	-8.417459	-19.605642	3.9411465068043497e-17	4.719103825629658e-16
44623	F9	-8.418945	-19.745901	3.8915111076833634e-17	4.660816722133901e-16
44624	ENSG00000234859	-8.423502	-19.705994	3.743233730622492e-17	4.484329550156312e-16
44625	CCL4L2	-8.423738	-20.053667	3.7357243003216925e-17	4.476434595892367e-16
44626	OR4D9	-8.424518	-19.580908	3.7109455098241896e-17	4.447837175422555e-16
44627	ENSG00000277954	-8.425614	-19.880333	3.676420935149397e-17	4.4075417700616775e-16
44628	ENSG00000271820	-8.426621	-19.787281	3.644959012637151e-17	4.3708991380793886e-16
44629	LINC02710	-8.428292	-19.543797	3.5933654732410746e-17	4.3100914240367943e-16
44630	ZNF213	-8.431879	-3.339983	2.617535527429331e-15	2.8301231153364467e-14
44631	PSG3	-8.43353	-19.729557	3.436265392486075e-17	4.1226718916798944e-16
44632	AIFM2	-8.433691	-3.2852647	5.6647750586718e-15	5.989214411793298e-14
44633	GHRH	-8.435469	-19.668837	3.3798471885587616e-17	4.055983203263543e-16
44634	ENSG00000290958	-8.435818	-19.718575	3.3697966987062407e-17	4.0449188965638777e-16
44635	DNAJC5G	-8.436368	-19.644297	3.353995617929254e-17	4.0269447387060852e-16
44636	ENSG00000286645	-8.43702	-19.51977	3.3353508698764747e-17	4.0055466500923447e-16
44637	ENSG00000273179	-8.437435	-19.834164	3.3235686910120986e-17	3.9923815519217356e-16
44638	C20orf173	-8.438375	-19.587717	3.2969780971017645e-17	3.9614172063326356e-16
44639	ENSG00000284994	-8.439406	-19.366528	3.2680677725546534e-17	3.927649664063833e-16
44640	ENSG00000270726	-8.4402	-19.605711	3.245984895668363e-17	3.902072881986126e-16
44641	ENSG00000231748	-8.440903	-19.865334	3.226538822315979e-17	3.8796540140529275e-16
44642	ENSG00000288852	-8.448845	-19.683704	3.0147625261468425e-17	3.6259052975623345e-16
44643	HOXB-AS2	-8.449381	-19.641712	3.000974709306914e-17	3.6102140907566233e-16
44644	CDR1	-8.450133	-19.450422	2.981707598417897e-17	3.587921834142692e-16
44645	TMEM235	-8.451347	-19.618916	2.95090530489062e-17	3.5517347142254925e-16
44646	ENSG00000279951	-8.452745	-19.76059	2.9158152328026365e-17	3.510367619456682e-16
44647	FCGR2B	-8.4552765	-20.030931	2.8533277157138654e-17	3.4359879599365435e-16
44648	ENSG00000261090	-8.45597	-19.54245	2.8364634678911835e-17	3.416524807305586e-16
44649	BMS1P3	-8.45704	-19.567776	2.8105878347179536e-17	3.3861951107148665e-16
44650	ENSG00000220370	-8.460914	-19.748583	2.7188867812664892e-17	3.276524337394593e-16
44651	UCN	-8.462007	-19.731478	2.693554839968035e-17	3.2468003365535486e-16
44652	C2orf66	-8.464412	-19.635988	2.638635882634156e-17	3.1813887153384037e-16
44653	EIF2S2P6	-8.468572	-19.602264	2.546228205153048e-17	3.0714942069492974e-16
44654	XIAPP3	-8.469608	-19.547003	2.523687774361428e-17	3.0450581574790094e-16
44655	RNU5B-1	-8.472194	-19.917976	2.4683540512486607e-17	2.979031117415298e-16
44656	PACRG-AS1	-8.472456	-19.554548	2.4628178283806363e-17	2.973086331345568e-16
44657	ENSG00000218586	-8.472603	-19.554073	2.4597210806505732e-17	2.9700842347017507e-16
44658	ENSG00000228703	-8.472964	-19.815529	2.4520950454463394e-17	2.9616102312288154e-16
44659	ADAD2	-8.474892	-19.859852	2.4119013006385272e-17	2.9137873862191763e-16
44660	MS4A2	-8.475469	-20.017496	2.3999816066288613e-17	2.9008266140385276e-16
44661	ADAM1B	-8.477728	-19.695623	2.3539235265365273e-17	2.845863155294831e-16
44662	UPK1A-AS1	-8.478324	-19.553967	2.3419001107353498e-17	2.832030086729328e-16
44663	NEURL2	-8.479502	-3.3262289	2.4851424079182895e-15	2.6935558642511652e-14
44664	GPR84	-8.481509	-20.387993	2.2787387428553024e-17	2.7563343094775837e-16
44665	C16orf54	-8.483394	-19.621712	2.2421719988547965e-17	2.712777440999525e-16
44666	ENSG00000236452	-8.483469	-19.78458	2.240719428657075e-17	2.711693706181467e-16
44667	HDAC4-AS1	-8.484626	-19.706007	2.218583370950381e-17	2.6855722843286517e-16
44668	CTSLP3	-8.485001	-19.738867	2.2114526356740937e-17	2.678272082866377e-16
44669	LINGO1-AS1	-8.485487	-19.760857	2.202226376842704e-17	2.6677616940170646e-16
44670	ENSG00000263126	-8.485572	-19.709402	2.2006298927806478e-17	2.6664910305705893e-16
44671	IL13RA2	-8.48641	-20.160633	2.18483893631967e-17	2.648016090614616e-16
44672	IGHA1	-8.488113	-20.414705	2.153096065606499e-17	2.610193482770856e-16
44673	RBM22P5	-8.490002	-19.31126	2.1184409033803537e-17	2.568820595438657e-16
44674	ENSG00000289183	-8.492058	-19.653885	2.0813354249783963e-17	2.5244551064906086e-16
44675	ENSG00000236961	-8.494256	-19.753475	2.0423888904756554e-17	2.478451387699563e-16
44676	RAP1BP3	-8.495421	-19.845552	2.0220126081185548e-17	2.454336241030842e-16
44677	CAMTA2-AS1	-8.496667	-19.753685	2.0004865190373868e-17	2.428813076641303e-16
44678	ENSG00000225519	-8.496836	-19.590021	1.9975685360513052e-17	2.4258751263996623e-16
44679	LINC00374	-8.497158	-19.59816	1.9920480499660888e-17	2.4197744060176746e-16
44680	ENSG00000265443	-8.49733	-19.667868	1.98911529064705e-17	2.4168147810361787e-16
44681	LINC01023	-8.503315	-19.675219	1.8892819861788236e-17	2.2960881997238924e-16
44682	UBE2Q2P11	-8.503761	-19.480434	1.8820375062816005e-17	2.287854779852755e-16
44683	ENSG00000275371	-8.503803	-19.655869	1.8813512405270134e-17	2.2875915783067294e-16
44684	ACTBP2	-8.50401	-19.722609	1.8780044749097352e-17	2.2840924555233337e-16
44685	ENSG00000266149	-8.51027	-19.525518	1.7794625823226944e-17	2.1647831334986404e-16
44686	LUZP4	-8.510379	-19.721922	1.7777953044558422e-17	2.1632952457868716e-16
44687	ENSG00000248254	-8.512041	-19.592997	1.75251998582129e-17	2.1330721886909565e-16
44688	ENSG00000289044	-8.512227	-19.767025	1.749712344206899e-17	2.130187293454689e-16
44689	RNF223	-8.514007	-19.53979	1.7230965360363633e-17	2.0983084549111982e-16
44690	ENSG00000254898	-8.5155325	-19.394436	1.700581730319676e-17	2.0714089320437113e-16
44691	LINC02787	-8.5159855	-19.780745	1.6939591513497104e-17	2.0638584626576982e-16
44692	ENSG00000240219	-8.516464	-19.962685	1.6869865171751813e-17	2.0558776129478725e-16
44693	DNM1P38	-8.52125	-19.776892	1.6187994606247966e-17	1.973273995832449e-16
44694	ENSG00000278385	-8.521293	-19.512474	1.6181973530510945e-17	1.9730339183495794e-16
44695	ENSG00000232347	-8.523907	-3.3671134	1.2176590872221911e-15	1.3449208942968079e-14
44696	MTND5P12	-8.525826	-19.663013	1.556139510506955e-17	1.897843272794082e-16
44697	ENSG00000287601	-8.525929	-19.574228	1.554750763627835e-17	1.8966245663113303e-16
44698	TMEM14B-DT	-8.52728	-19.410105	1.536740295792186e-17	1.8751235009894232e-16
44699	LINC02948	-8.528194	-19.39101	1.524657249337563e-17	1.8613125777949522e-16
44700	LINC02390	-8.529028	-19.757946	1.5137343982081882e-17	1.8484412668992565e-16
44701	ENSG00000287951	-8.533643	-19.51003	1.454602910381897e-17	1.7771262551374212e-16
44702	INKA1	-8.533719	-19.593582	1.4536414789745577e-17	1.776397308484392e-16
44703	HAPLN2	-8.533757	-19.753134	1.4531657382418596e-17	1.7762616747214376e-16
44704	CD300C	-8.533785	-19.984816	1.4528245170839817e-17	1.7762616747214376e-16
44705	ENSG00000266560	-8.533997	-19.45533	1.4501641277879684e-17	1.7734829908342162e-16
44706	ENSG00000289977	-8.534967	-19.764923	1.4380585849608463e-17	1.7591202454263574e-16
44707	PRKAR2A-AS1	-8.535246	-19.630737	1.434600400120236e-17	1.7553309116848057e-16
44708	ENSG00000250654	-8.536603	-19.948917	1.417886651608624e-17	1.735316515708388e-16
44709	ENSG00000234686	-8.538626	-19.4508	1.3933171449301983e-17	1.705675171538733e-16
44710	ENSG00000285824	-8.539325	-19.402973	1.3849250414550677e-17	1.696254518832467e-16
44711	KIF4B	-8.544258	-19.805622	1.3271082630081125e-17	1.6258495142633725e-16
44712	MIA-RAB4B	-8.545284	-19.699104	1.3153824473514948e-17	1.6118896432089356e-16
44713	IL12B	-8.545581	-19.768915	1.3120127911450182e-17	1.6081650869161868e-16
44714	ENSG00000235390	-8.545612	-19.630547	1.3116609485199604e-17	1.6081385919190592e-16
44715	DUXAP8	-8.546645	-19.744068	1.299993207815675e-17	1.5942349341276189e-16
44716	ENSG00000289194	-8.546888	-19.658255	1.2972675765795372e-17	1.5912931094274635e-16
44717	ERICD	-8.548701	-19.746048	1.2770756975943119e-17	1.566919433646959e-16
44718	LINC01653	-8.549154	-19.777838	1.2720790526141684e-17	1.5611820994003219e-16
44719	MTCO1P19	-8.54974	-19.51768	1.2656586150619804e-17	1.5536940568764387e-16
44720	NTF4	-8.549787	-19.878826	1.265139147711043e-17	1.5534479630668777e-16
44721	CATSPER1	-8.552173	-19.6317	1.2392920805070699e-17	1.5220944700260603e-16
44722	TTC9B	-8.552692	-19.521894	1.2337259449508343e-17	1.5156404154191658e-16
44723	ENSG00000271434	-8.554488	-19.43392	1.2146958470931899e-17	1.4926383639097695e-16
44724	ENSG00000289699	-8.554561	-19.344622	1.2139398136476135e-17	1.4920858416206837e-16
44725	ENSG00000268518	-8.554915	-19.804394	1.2102121211699685e-17	1.4878795727527172e-16
44726	ENSG00000265118	-8.556485	-19.280733	1.1938797673476382e-17	1.4681706290478608e-16
44727	ENSG00000258811	-8.559405	-19.656202	1.1640690671511416e-17	1.4318725797455492e-16
44728	NAV2-AS3	-8.564294	-19.532217	1.1157924278731222e-17	1.372836272171938e-16
44729	ENSG00000289733	-8.5659075	-19.702286	1.1002992268858899e-17	1.3541160412152908e-16
44730	ENSG00000262533	-8.566628	-19.879534	1.0934463313889814e-17	1.3460224834676596e-16
44731	ENSG00000287904	-8.56699	-19.67051	1.090026687074094e-17	1.3421522024559857e-16
44732	ENSG00000245025	-8.567609	-3.3494072	1.2262577949432112e-15	1.354111158688084e-14
44733	ENSG00000260404	-8.567624	-19.922836	1.0840449583795472e-17	1.3351244659374604e-16
44734	ENSG00000274367	-8.569265	-19.565306	1.0687279431809329e-17	1.3165927998235536e-16
44735	ENSG00000269950	-8.570134	-19.526787	1.0607117309859005e-17	1.3070480737740735e-16
44736	OR1A1	-8.573098	-19.60539	1.0337870079232627e-17	1.2741928552732737e-16
44737	ENSG00000279833	-8.573352	-19.763777	1.0315112227170089e-17	1.2717097094651365e-16
44738	TMEM262	-8.573802	-19.71114	1.027490198092794e-17	1.26707312399906e-16
44739	ENSG00000262692	-8.5739	-19.630949	1.0266211311252075e-17	1.2663220831695887e-16
44740	SLC25A5-AS1	-8.574543	-19.668026	1.0209062347981676e-17	1.2595918880719829e-16
44741	LINC01802	-8.57507	-19.720621	1.0162452567888285e-17	1.2541589334795332e-16
44742	SEMA5A-AS1	-8.579451	-19.677984	9.78340430849474e-18	1.207686243384225e-16
44743	ENSG00000248335	-8.580123	-19.542307	9.726429143182554e-18	1.2009575213354563e-16
44744	ENSG00000288851	-8.580631	-19.785055	9.683611646781202e-18	1.1959739284173244e-16
44745	ENSG00000227519	-8.589111	-19.721561	8.995936661725825e-18	1.111888638458691e-16
44746	ENSG00000254905	-8.589252	-19.619902	8.984952624713877e-18	1.110812954857366e-16
44747	LRP5	-8.592288	-1.3387904	3.13071850997007e-15	3.36778727630931e-14
44748	CLN3	-8.593298	-2.8080165	2.6779979451179948e-15	2.891643989608783e-14
44749	ENSG00000261124	-8.594381	-19.537426	8.593101921444239e-18	1.06263808372395e-16
44750	C16orf86	-8.594811	-19.843842	8.561039021242505e-18	1.0589420326554929e-16
44751	ENSG00000275488	-8.594853	-19.422283	8.557894308063594e-18	1.0588219944463437e-16
44752	ENSG00000270802	-8.59556	-19.657644	8.505500236075729e-18	1.0526069898257073e-16
44753	ENSG00000226545	-8.597094	-19.630486	8.392797762877034e-18	1.0391875551909123e-16
44754	ENSG00000233021	-8.597189	-19.395575	8.385843232139599e-18	1.0385905231910838e-16
44755	ENSG00000260190	-8.600111	-19.755657	8.175363215346412e-18	1.0127800505238859e-16
44756	ENSG00000289872	-8.600528	-19.73341	8.14572904695803e-18	1.0093656822614814e-16
44757	H2AC13	-8.601111	-19.304558	8.104473216941203e-18	1.0045091288332978e-16
44758	ENSG00000289757	-8.6011505	-19.594551	8.101738647081257e-18	1.0044258366485822e-16
44759	ENSG00000269274	-8.601963	-19.61879	8.044611527729679e-18	9.975973826773106e-17
44760	ENSG00000262730	-8.602102	-19.540035	8.034899133760163e-18	9.966467601015091e-17
44761	ENSG00000278276	-8.602203	-19.59349	8.027854000786727e-18	9.960265837714955e-17
44762	APOBEC3H	-8.605383	-19.647726	7.808699753899907e-18	9.690827232808809e-17
44763	ENSG00000288823	-8.606918	-19.669676	7.7049860339093e-18	9.564552890117641e-17
44764	MID1IP1-AS1	-8.60805	-19.593534	7.629409578533472e-18	9.473151138588043e-17
44765	ENSG00000268390	-8.609529	-19.325294	7.531817666520895e-18	9.354360028672139e-17
44766	LINC00314	-8.612226	-19.643616	7.356899636714702e-18	9.139446390528891e-17
44767	LINC01978	-8.613019	-19.984745	7.306213570076275e-18	9.078795316039153e-17
44768	ENSG00000271996	-8.613546	-19.587461	7.27268053741963e-18	9.039433302992882e-17
44769	ENSG00000267733	-8.613639	-19.46002	7.266805478820963e-18	9.034436895777974e-17
44770	ENSG00000276768	-8.614311	-19.63376	7.224358001132122e-18	8.983957761469154e-17
44771	ENSG00000270728	-8.614864	-19.823235	7.189636020987506e-18	8.943062450831406e-17
44772	TRAM1L1	-8.614956	-19.70209	7.183897753081488e-18	8.938207786907569e-17
44773	ENSG00000257042	-8.616862	-19.837944	7.065514040308212e-18	8.793161327240719e-17
44774	ENSG00000274629	-8.619894	-19.604397	6.8811587560105906e-18	8.565916899289462e-17
44775	APOBEC3B	-8.621031	-19.562769	6.813276549602397e-18	8.483583262913259e-17
44776	C10orf62	-8.622473	-19.798353	6.728144471574246e-18	8.379723260274236e-17
44777	ENSG00000286087	-8.623611	-19.786293	6.661638244843166e-18	8.299014050840943e-17
44778	ENSG00000273680	-8.623822	-19.271435	6.64940550788515e-18	8.285894304580119e-17
44779	ENSG00000289312	-8.624519	-19.57216	6.609072370616266e-18	8.237742674795774e-17
44780	ENSG00000286894	-8.626028	-19.504738	6.522633550023936e-18	8.132084194036498e-17
44781	IL6STP1	-8.62729	-19.791311	6.4512002842388955e-18	8.045084543965833e-17
44782	ENSG00000283839	-8.62903	-19.917927	6.35393263406531e-18	7.925814841539766e-17
44783	ENSG00000260209	-8.629819	-19.734915	6.310340860643965e-18	7.873455783541887e-17
44784	ENSG00000285020	-8.629892	-19.68489	6.306273960055949e-18	7.870397983259985e-17
44785	ENSG00000220913	-8.630419	-19.75013	6.277376369901051e-18	7.836341308932105e-17
44786	ENSG00000255523	-8.630798	-19.568474	6.256584045367694e-18	7.812387944649126e-17
44787	ENSG00000289701	-8.631815	-19.850822	6.2013136746754725e-18	7.745359664769073e-17
44788	GTF2A1-AS1	-8.631892	-19.616333	6.197100001423895e-18	7.742082500496172e-17
44789	ZAR1L	-8.634837	-19.510262	6.0397463027591565e-18	7.547435603073272e-17
44790	ENSG00000259548	-8.636003	-19.625214	5.9785477147710986e-18	7.472877736496997e-17
44791	PSPC1-AS2	-8.636099	-19.846634	5.973527463189064e-18	7.468519650895534e-17
44792	ENSG00000263080	-8.637463	-19.700315	5.902798805800247e-18	7.381985008856201e-17
44793	ENSG00000286437	-8.637654	-19.615715	5.892888478794559e-18	7.371484283080848e-17
44794	ELMO2P1	-8.638068	-19.705126	5.8716374938931055e-18	7.346788352456486e-17
44795	ENSG00000287740	-8.638198	-19.694874	5.864957928826429e-18	7.3403166594189e-17
44796	ENSG00000275401	-8.639528	-19.728346	5.797163876773301e-18	7.257333842444889e-17
44797	ENSG00000250532	-8.639637	-19.849052	5.79165621777783e-18	7.252303278306627e-17
44798	ENSG00000267648	-8.642599	-19.790953	5.643613213881982e-18	7.068741674115862e-17
44799	ENSG00000286270	-8.643203	-19.693583	5.6139084757110015e-18	7.033344866225222e-17
44800	ENSG00000257985	-8.644764	-19.67995	5.537825577852385e-18	6.939810344576826e-17
44801	LINC01231	-8.644941	-19.674212	5.529225588113303e-18	6.93081667155577e-17
44802	LINC02719	-8.647201	-19.450865	5.421037623162182e-18	6.796953917939031e-17
44803	ENSG00000282849	-8.648451	-19.656372	5.362076411245387e-18	6.72475913146608e-17
44804	ENSG00000250948	-8.649155	-19.896242	5.3291535396662e-18	6.685191114751793e-17
44805	ENSG00000225726	-8.650794	-19.506598	5.2532241075191296e-18	6.591638948414496e-17
44806	ENSG00000224067	-8.652056	-19.869755	5.195546598760605e-18	6.520946604805256e-17
44807	ENSG00000257997	-8.65208	-19.684675	5.194448101682602e-18	6.520946604805256e-17
44808	ENSG00000224079	-8.65244	-19.52152	5.178087391472255e-18	6.5023852447116e-17
44809	RPL7L1P9	-8.65413	-19.805283	5.102080143950123e-18	6.408591664949266e-17
44810	ENSG00000263325	-8.655042	-19.739264	5.061514310639554e-18	6.359278222381965e-17
44811	ENSG00000287937	-8.655629	-19.704473	5.035551490525204e-18	6.328291264144422e-17
44812	PTPRJ-AS1	-8.656239	-19.566406	5.0087575174976065e-18	6.296243510250347e-17
44813	ENSG00000287297	-8.657798	-19.997534	4.940799402839929e-18	6.212420586612415e-17
44814	CSE1L-DT	-8.65792	-19.755812	4.93554853365257e-18	6.207421035429052e-17
44815	ARHGAP5-AS1	-8.65816	-19.598356	4.92513708826069e-18	6.195926786983186e-17
44816	ENSG00000287303	-8.658582	-19.570175	4.9069910927072555e-18	6.174693856141032e-17
44817	ENSG00000265254	-8.659024	-19.776867	4.8880092662338124e-18	6.152397912821252e-17
44818	ENSG00000254844	-8.659361	-19.796871	4.873626956529929e-18	6.135881218435742e-17
44819	ENSG00000253177	-8.660528	-19.867338	4.8240473250314815e-18	6.075031203371686e-17
44820	ENSG00000247324	-8.662863	-19.637157	4.7263734711730114e-18	5.955108287171625e-17
44821	SMAD3	-8.663523	-1.2161117	2.0289106547291588e-15	2.2074149031278056e-14
44822	DOCK9-AS1	-8.664111	-19.551428	4.674952061132959e-18	5.891843050544845e-17
44823	HOXA11	-8.664805	-19.596073	4.646565782464533e-18	5.857583755486871e-17
44824	ENSG00000268465	-8.665236	-19.856459	4.629052623195778e-18	5.837017209849509e-17
44825	RN7SL306P	-8.665632	-19.746393	4.613031776677356e-18	5.818322234152652e-17
44826	SINHCAFP2	-8.667063	-19.686977	4.555525004212707e-18	5.74727866982255e-17
44827	VOPP1-DT	-8.6682825	-19.6214	4.507071091147809e-18	5.687622389134906e-17
44828	ENSG00000255655	-8.670254	-19.626873	4.4298445841736495e-18	5.59161668118425e-17
44829	TNFRSF1A	-8.670944	-2.156779	1.8246653242120133e-15	1.9918751840053042e-14
44830	ENSG00000275857	-8.671417	-19.484947	4.384850670956687e-18	5.536257660727216e-17
44831	ENSG00000235095	-8.677146	-19.799797	4.169892320476179e-18	5.266219300377308e-17
44832	ENSG00000253130	-8.679148	-19.74213	4.0972588121741426e-18	5.1771746143034875e-17
44833	ENSG00000286581	-8.679829	-19.814949	4.072831569778619e-18	5.1476447387770367e-17
44834	KIR3DX1	-8.683037	-19.71854	3.959689494265008e-18	5.0059438990580823e-17
44835	ENSG00000232719	-8.684942	-19.698795	3.893991554720271e-18	4.924165170910614e-17
44836	ENSG00000254833	-8.687049	-19.676939	3.822560406212041e-18	4.83509212108348e-17
44837	ENSG00000272444	-8.688586	-19.703102	3.771273799742811e-18	4.772699883052895e-17
44838	PEX12	-8.691801	-19.873302	3.6661933715176295e-18	4.640922402031857e-17
44839	SEPTIN9	-8.6918335	-1.0385104	1.7036859983068501e-15	1.863987884644956e-14
44840	FGF19	-8.694502	-20.240005	3.5801606222203136e-18	4.533194539284576e-17
44841	ENSG00000233339	-8.696413	-19.543127	3.520489193477152e-18	4.4587979907399305e-17
44842	PI4KAP1	-8.698628	-2.8845057	1.0025021964631934e-15	1.1123228973197675e-14
44843	HES7	-8.7024975	-19.925278	3.336956451984389e-18	4.227448108708007e-17
44844	ENSG00000227090	-8.702898	-19.477945	3.3252086300557276e-18	4.213661458924117e-17
44845	LINC02442	-8.703166	-19.682472	3.317370332387956e-18	4.204823020474458e-17
44846	HRG	-8.706552	-19.841406	3.219954681355341e-18	4.082409608764446e-17
44847	FMR1-AS1	-8.707745	-19.83416	3.186314189215256e-18	4.040810635062618e-17
44848	LINC02634	-8.708397	-19.80617	3.168036422684423e-18	4.018677721070227e-17
44849	ENSG00000288699	-8.709019	-19.653402	3.1507459374103502e-18	3.997785973423899e-17
44850	ENSG00000227498	-8.709086	-19.77834	3.148868866660276e-18	3.996445558212721e-17
44851	ENSG00000288925	-8.710569	-19.695314	3.1079951273894233e-18	3.945598193785457e-17
44852	LINC01567	-8.713865	-19.51725	3.019028299992805e-18	3.8336542412789995e-17
44853	H3C11	-8.71482	-19.90921	2.9937259105389903e-18	3.8025160248155384e-17
44854	ENSG00000215409	-8.714839	-19.487804	2.9932421188752208e-18	3.8025160248155384e-17
44855	ENSG00000286182	-8.715039	-19.696747	2.9879669717977802e-18	3.797182035297711e-17
44856	ENSG00000272217	-8.716376	-19.774933	2.9529366609344846e-18	3.753644205538698e-17
44857	KCNA5	-8.7176485	-19.519917	2.920020204040911e-18	3.7127713811066386e-17
44858	ENSG00000229502	-8.717733	-19.567108	2.917826602332548e-18	3.7109511590595567e-17
44859	ENSG00000280399	-8.721504	-19.653418	2.8223997050252924e-18	3.5905230103271084e-17
44860	ADAMTS7P4	-8.722177	-19.832695	2.80570395455648e-18	3.571149272843478e-17
44861	ENSG00000254756	-8.723179	-19.859772	2.7809886739292325e-18	3.54061663903283e-17
44862	LINC01123	-8.725964	-3.3620203	4.923906426912067e-16	5.556996411999162e-15
44863	L1CAM-AS1	-8.726688	-19.62373	2.6961994662550644e-18	3.4335648955985654e-17
44864	ANAPC1P5	-8.72902	-19.67264	2.641270497905214e-18	3.364493609913369e-17
44865	FNDC8	-8.731033	-19.559698	2.5947294349461567e-18	3.306073626975613e-17
44866	CCDC13-AS2	-8.731479	-19.644129	2.5845576810118774e-18	3.2939751360878407e-17
44867	ENSG00000253519	-8.73417	-19.811747	2.523834876211113e-18	3.21742698433845e-17
44868	ENSG00000279785	-8.735485	-19.705906	2.4946906094697347e-18	3.181106135112782e-17
44869	PLCH1-AS1	-8.735819	-19.715221	2.4873504017461165e-18	3.172577000110853e-17
44870	RPL10P12	-8.73603	-19.56721	2.482721684653379e-18	3.167502766550963e-17
44871	ENSG00000289571	-8.737238	-19.841059	2.4563530729458347e-18	3.1346824409412016e-17
44872	BRWD1-AS2	-8.7376795	-19.741888	2.4467879141464816e-18	3.123294307814033e-17
44873	TRIM6-TRIM34	-8.744428	-19.599483	2.305099831824653e-18	2.943974602942485e-17
44874	RNU6ATAC	-8.744659	-20.120079	2.3003856529275334e-18	2.938724567845357e-17
44875	ENSG00000289341	-8.745648	-19.725489	2.2803369605233936e-18	2.9138769169133617e-17
44876	ENSG00000215014	-8.746215	-19.82628	2.2689386527937974e-18	2.900072821883264e-17
44877	ENSG00000219992	-8.747135	-19.849531	2.250560023502738e-18	2.877337149502135e-17
44878	ENSG00000253287	-8.749574	-19.64609	2.2025142372984123e-18	2.81665016617537e-17
44879	ENSG00000290680	-8.750084	-19.366007	2.1925938026804708e-18	2.8047001051466653e-17
44880	SH2D1A	-8.750413	-19.891584	2.1862222628772567e-18	2.797284596889034e-17
44881	ENSG00000227365	-8.7512245	-19.748919	2.170576327269623e-18	2.777995426685311e-17
44882	ENSG00000255565	-8.75141	-19.67691	2.1670305898533743e-18	2.77418653166876e-17
44883	RAD51AP2	-8.752055	-19.691214	2.154683503745671e-18	2.7591053711650458e-17
44884	ENSG00000289357	-8.752305	-19.380405	2.149916815251476e-18	2.7537256462155806e-17
44885	HSP90B3P	-8.752609	-19.620018	2.1441311257276033e-18	2.747037557502837e-17
44886	ENSG00000287850	-8.752834	-19.563547	2.139877880638731e-18	2.74230981661434e-17
44887	ENSG00000260693	-8.754141	-19.408781	2.1152627046792137e-18	2.7114783677933233e-17
44888	ENSG00000278944	-8.75777	-19.736887	2.048378741789037e-18	2.6264335957778442e-17
44889	ENSG00000257568	-8.75872	-19.636824	2.0311942936636866e-18	2.605085586326948e-17
44890	NPIPA5	-8.761165	-3.3909059	2.813691341316991e-16	3.2134413916382465e-15
44891	ANGPTL7	-8.7619295	-19.878662	1.9742647983504187e-18	2.533405722004445e-17
44892	LINC01733	-8.76529	-19.45018	1.9163315924045048e-18	2.4597131230077645e-17
44893	GFAP	-8.765897	-19.752682	1.9060612608290668e-18	2.4471756203494303e-17
44894	RPL14P1	-8.766445	-19.6199	1.896808568504663e-18	2.435938387896627e-17
44895	ENSG00000271259	-8.76813	-19.52481	1.8686895500120735e-18	2.400460134700289e-17
44896	PABPN1P2	-8.773363	-19.583834	1.7839438888029255e-18	2.2928081155166234e-17
44897	ENSG00000251229	-8.776239	-19.517174	1.738987551407278e-18	2.2356181567695785e-17
44898	ENSG00000259544	-8.776781	-19.751547	1.7306445319791638e-18	2.2254799952025695e-17
44899	ENSG00000272076	-8.77822	-19.632849	1.7086825230032938e-18	2.1978188458852195e-17
44900	TRIAP1	-8.781245	-19.574839	1.6634042601530275e-18	2.1401442710946404e-17
44901	ENSG00000289543	-8.782588	-19.792492	1.6436799310214201e-18	2.1158848871499108e-17
44902	ENSG00000239985	-8.783723	-19.778227	1.6271957751783257e-18	2.095218928070706e-17
44903	SNX19P2	-8.7899475	-19.77201	1.5396522031399786e-18	1.9830199150624352e-17
44904	DMRTC1B	-8.79072	-19.760937	1.5291170376642477e-18	1.969971997359088e-17
44905	ENSG00000289004	-8.792177	-19.677834	1.5094353522505366e-18	1.9451305314606147e-17
44906	ZNF735	-8.792749	-19.711014	1.5017765293656731e-18	1.9357732511130106e-17
44907	ENSG00000273702	-8.793317	-19.85022	1.4942130122256761e-18	1.9265338964619003e-17
44908	ANKRD65	-8.7943535	-19.756516	1.4805129033592478e-18	1.90937545995203e-17
44909	ENSG00000232906	-8.794542	-19.502012	1.4780289127459178e-18	1.9066768739841247e-17
44910	NUTM2A	-8.795063	-19.691261	1.4711989213646925e-18	1.8983689738372497e-17
44911	ENSG00000242444	-8.797247	-19.77347	1.4428972420916094e-18	1.8623432254274366e-17
44912	ENSG00000287519	-8.801661	-19.827785	1.3873256290676431e-18	1.7910918208996842e-17
44913	PTCHD3	-8.802856	-19.664198	1.372644855202587e-18	1.772608304392882e-17
44914	ENSG00000258108	-8.808632	-19.6878	1.3038413544832873e-18	1.6846502064374402e-17
44915	ENSG00000254551	-8.814213	-19.875532	1.2405979001940204e-18	1.603360842453514e-17
44916	LINC02321	-8.814858	-19.81028	1.233480410815194e-18	1.5945853211010968e-17
44917	ENSG00000259376	-8.816074	-19.84693	1.2201834310106586e-18	1.5778144642420885e-17
44918	ENSG00000256813	-8.816431	-19.845406	1.2163131204950141e-18	1.5732275256803772e-17
44919	GPS2P2	-8.818748	-19.812464	1.1914352726983965e-18	1.541458950846613e-17
44920	OXGR1	-8.820878	-19.867804	1.1690254055543318e-18	1.512867371769462e-17
44921	WWP1P1	-8.823688	-19.669287	1.1400944035187296e-18	1.4758191723167224e-17
44922	LYPD3	-8.825853	-19.76147	1.1182700125336956e-18	1.4479530196853473e-17
44923	ENSG00000229052	-8.826016	-19.698895	1.1166468666575274e-18	1.4462358806512836e-17
44924	ENSG00000223969	-8.826891	-19.860117	1.1079643303975506e-18	1.435372358651235e-17
44925	ENSG00000264660	-8.829807	-19.924433	1.0795010960490218e-18	1.3992425971625036e-17
44926	ENSG00000272911	-8.833295	-19.867151	1.0464039405816859e-18	1.356703383877714e-17
44927	PCGEM1	-8.835442	-19.877234	1.0265248180594709e-18	1.3312837707020003e-17
44928	ENSG00000289019	-8.836117	-19.830961	1.0203498904083538e-18	1.3236281023736285e-17
44929	ENSG00000288595	-8.836522	-19.74571	1.0166633816958243e-18	1.3191972651698175e-17
44930	ENSG00000256056	-8.837192	-19.706026	1.0106064562540902e-18	1.3120371422730388e-17
44931	ENSG00000288879	-8.838155	-19.748764	1.0019417551982404e-18	1.3011349225238376e-17
44932	ENSG00000248533	-8.839086	-19.868525	9.936447786047162e-19	1.2907045459720584e-17
44933	ENSG00000271871	-8.840147	-19.702097	9.842604067495714e-19	1.2788557440739228e-17
44934	PRRT1	-8.841209	-3.3989584	1.7406835488399602e-16	2.0110986349088583e-15
44935	HMGB1P20	-8.841804	-19.856777	9.69793749042196e-19	1.26039540941705e-17
44936	ENSG00000279329	-8.842206	-19.795607	9.663172788228e-19	1.25621246246964e-17
44937	LGALS9DP	-8.842249	-19.742233	9.659416757694305e-19	1.2560594853570021e-17
44938	NCOA5LP	-8.844194	-19.937742	9.49284116391535e-19	1.234728576389823e-17
44939	ENSG00000249725	-8.847471	-19.769821	9.218749624032222e-19	1.1993979940986405e-17
44940	ENSG00000286534	-8.84771	-19.60539	9.199112496843257e-19	1.1971629619756093e-17
44941	ENSG00000258435	-8.847837	-19.601871	9.188558456346732e-19	1.1961091144270867e-17
44942	SRSF10P1	-8.8491125	-19.723587	9.08431886398193e-19	1.1828560428828664e-17
44943	ENSG00000285984	-8.849147	-19.685825	9.081603037333565e-19	1.1828186806955602e-17
44944	ENSG00000259219	-8.850951	-19.860443	8.93612203111493e-19	1.1641821045244377e-17
44945	ENSG00000287581	-8.851109	-19.625288	8.923521043070772e-19	1.1628515594205525e-17
44946	ENSG00000275106	-8.851291	-19.746502	8.9090053257466e-19	1.1612707209668307e-17
44947	RAB39B	-8.853868	-19.60559	8.70593093285599e-19	1.1354082071993064e-17
44948	TNK2-AS1	-8.856427	-19.926565	8.508704208879934e-19	1.1099835991535898e-17
44949	ENSG00000249409	-8.856938	-19.683174	8.469822008596073e-19	1.1052073745300417e-17
44950	PLA2G4C-AS1	-8.857352	-19.776457	8.438519273224856e-19	1.1014178814460039e-17
44951	MICOS10-DT	-8.8589115	-19.67806	8.321497316651414e-19	1.0864350571750416e-17
44952	ENSG00000287822	-8.860959	-19.57501	8.170276395000793e-19	1.0669780635123321e-17
44953	ENSG00000272148	-8.861785	-19.814465	8.110033526349514e-19	1.0593948837611819e-17
44954	ENSG00000253708	-8.86185	-19.729042	8.105301711053525e-19	1.0590608605443642e-17
44955	ENSG00000290823	-8.862412	-3.3631551	2.700759967228022e-16	3.0880866138546657e-15
44956	LINC02628	-8.864363	-19.746946	7.924897941891966e-19	1.0357667202744362e-17
44957	ULK4P2	-8.865437	-19.617151	7.8489604945181e-19	1.0261172568108523e-17
44958	ENSG00000237666	-8.867298	-19.574678	7.719121416996625e-19	1.0094140031280926e-17
44959	ENSG00000277692	-8.867533	-19.627272	7.702901608425732e-19	1.0075635308276022e-17
44960	ENSG00000241180	-8.867541	-19.749779	7.702262898375563e-19	1.0075635308276022e-17
44961	RPL30P11	-8.86855	-19.677343	7.632942060241341e-19	9.989492406601257e-18
44962	LINC01530	-8.869253	-19.748886	7.585008677862802e-19	9.929428833187171e-18
44963	ENSG00000274342	-8.870326	-19.793476	7.512367026781753e-19	9.836979012374772e-18
44964	MRGPRX3	-8.8707695	-19.743158	7.482526643137398e-19	9.800540141675767e-18
44965	ENSG00000230626	-8.871831	-19.87182	7.411645782532764e-19	9.710312787672332e-18
44966	ENSG00000272037	-8.87206	-19.79335	7.396457789008864e-19	9.693022104659678e-18
44967	ENSG00000288938	-8.872295	-19.705229	7.38085378061244e-19	9.675176780841578e-18
44968	OXCT2	-8.872823	-19.759653	7.346041256171978e-19	9.632135624476655e-18
44969	ENSG00000276292	-8.875442	-19.723568	7.175444512388638e-19	9.41098294813633e-18
44970	SLC9A9-AS1	-8.87552	-19.800987	7.170416175749514e-19	9.406921522808454e-18
44971	ENSG00000260520	-8.876151	-19.743038	7.129901435200549e-19	9.356290490202003e-18
44972	CEMP1	-8.877534	-19.907648	7.04198062013095e-19	9.243406259815014e-18
44973	KLK2	-8.877976	-19.73379	7.014064784930545e-19	9.209245804706058e-18
44974	LINC01941	-8.88007	-19.573156	6.883499712431474e-19	9.04025536666634e-18
44975	ENSG00000254638	-8.882107	-19.835335	6.758799246580921e-19	8.881273764435987e-18
44976	ENSG00000233845	-8.883982	-19.679987	6.645942954887984e-19	8.735334143512417e-18
44977	LINC02040	-8.884189	-19.98538	6.633579118183199e-19	8.721437254246367e-18
44978	TNMD	-8.884437	-19.818905	6.618837732916684e-19	8.70440615494401e-18
44979	NUTM2F	-8.885735	-19.9117	6.542113691585214e-19	8.605830701048535e-18
44980	ENSG00000279151	-8.889117	-19.358316	6.346310811234134e-19	8.350517262509587e-18
44981	DCANP1	-8.889184	-19.831074	6.342482034582524e-19	8.347734868110803e-18
44982	RPL7AP66	-8.889436	-19.662327	6.328170709071865e-19	8.331150505282013e-18
44983	ENSG00000257045	-8.891145	-19.74566	6.231712038357016e-19	8.206379471171172e-18
44984	ENSG00000289112	-8.892095	-19.968512	6.1787419214076845e-19	8.138825374322734e-18
44985	ENSG00000286946	-8.894255	-19.918533	6.059900774006242e-19	7.984443936486903e-18
44986	NANOG	-8.89492	-19.755684	6.023737445827681e-19	7.93894360316418e-18
44987	CFAP126	-8.895947	-19.742067	5.968373965221882e-19	7.868107075213188e-18
44988	ENSG00000270638	-8.89756	-19.860233	5.882466318747309e-19	7.756954909026712e-18
44989	CD2AP-DT	-8.898453	-19.716913	5.835377363457818e-19	7.696944930814431e-18
44990	LINC00443	-8.898632	-19.896448	5.825992375822774e-19	7.686647973931657e-18
44991	ENSG00000260197	-8.900036	-19.588043	5.7529057845600605e-19	7.592276582561134e-18
44992	KRT18P19	-8.900704	-19.611418	5.718403407462041e-19	7.548788537180441e-18
44993	ENSG00000260578	-8.901796	-19.751682	5.662496718495548e-19	7.477013698408249e-18
44994	MIR3150BHG	-8.902357	-19.751017	5.6339667843242735e-19	7.441359220586478e-18
44995	LINC02924	-8.902363	-19.567188	5.633676661524283e-19	7.441359220586478e-18
44996	ENSG00000274776	-8.90407	-19.831625	5.547786684212802e-19	7.331509252314654e-18
44997	PCDHA8	-8.907861	-19.73902	5.361694429885298e-19	7.087508017007445e-18
44998	ENSG00000248751	-8.909656	-19.883307	5.2757087933299e-19	6.975738985000799e-18
44999	PSENEN	-8.909851	-19.854818	5.266446855884501e-19	6.965383731337953e-18
45000	ENSG00000286240	-8.91355	-19.782583	5.093821213939574e-19	6.73889990427681e-18
45001	ZNF722	-8.915725	-19.774437	4.994998050142939e-19	6.609956930594044e-18
45002	ENSG00000287217	-8.91687	-19.845871	4.943702713426295e-19	6.543855252471697e-18
45003	MFSD5	-8.917376	-19.782827	4.921212841339404e-19	6.515857067633123e-18
45004	SLC26A4-AS1	-8.918327	-19.793283	4.879188185400248e-19	6.461971886119698e-18
45005	ENSG00000288906	-8.918952	-19.78314	4.851807908618318e-19	6.427457604295289e-18
45006	TAT	-8.920852	-19.754139	4.769403275430697e-19	6.320010903589771e-18
45007	ENSG00000286596	-8.921383	-19.810926	4.746606069190374e-19	6.291513945493545e-18
45008	OR1I1	-8.923801	-19.81934	4.644186762422236e-19	6.1574355283538816e-18
45009	ADGRF5P1	-8.92438	-19.632893	4.620007025257311e-19	6.12704526459642e-18
45010	ENSG00000239455	-8.924729	-19.87323	4.605503718513212e-19	6.109474804798595e-18
45011	BANCR	-8.925054	-19.917656	4.592039612601002e-19	6.093273707205548e-18
45012	ENSG00000273218	-8.925126	-19.87973	4.589049097527537e-19	6.090965193551267e-18
45013	CRYBA1	-8.926054	-19.864283	4.550775395634716e-19	6.041811892492351e-18
45014	MNX1-AS2	-8.928843	-19.86754	4.437698378137078e-19	5.893292490278686e-18
45015	ENSG00000253227	-8.929147	-19.744774	4.42554343097008e-19	5.878753791636142e-18
45016	ENSG00000288724	-8.929471	-19.81875	4.412589752950759e-19	5.8631458605510524e-18
45017	ENSG00000290546	-8.934864	-19.793072	4.202893761347503e-19	5.587565394215143e-18
45018	ENSG00000279642	-8.935181	-19.90027	4.1908937649485327e-19	5.573133385184698e-18
45019	ENSG00000232896	-8.936015	-19.447245	4.159439743419376e-19	5.5328160782583115e-18
45020	ENSG00000260390	-8.937507	-19.785526	4.103768096241411e-19	5.4602540642285305e-18
45021	ENSG00000258323	-8.937764	-19.698017	4.094261609414916e-19	5.4490940654629015e-18
45022	STAR	-8.938009	-19.583834	4.0851973465440265e-19	5.438516686222006e-18
45023	LINC02242	-8.943251	-19.86335	3.8962227754209715e-19	5.188358127357136e-18
45024	ENSG00000276702	-8.946445	-19.515541	3.7853015437278733e-19	5.042029939181072e-18
45025	PA2G4P2	-8.946729	-19.84084	3.7756131427968713e-19	5.030500925524542e-18
45026	CREB3L2-AS1	-8.947408	-19.847574	3.7524996366678303e-19	5.001073544237822e-18
45027	ENSG00000286734	-8.949448	-19.825504	3.6839108080128395e-19	4.911007077158753e-18
45028	RNU4-60P	-8.954143	-19.482056	3.5307110785599006e-19	4.7093554670969605e-18
45029	LINC00680	-8.955131	-3.4064775	9.143084277649667e-17	1.0716002843633779e-15
45030	ENSG00000264666	-8.956353	-3.4091735	8.70203522984336e-17	1.0226151342251735e-15
45031	ENSG00000262456	-8.956656	-19.746191	3.45128414343004e-19	4.604674937445372e-18
45032	ENSG00000260740	-8.96049	-19.901987	3.3335309157884975e-19	4.448788395096416e-18
45033	ENSG00000286204	-8.962235	-19.66856	3.281247923913243e-19	4.380214128254581e-18
45034	ENSG00000286212	-8.964014	-19.778898	3.228806178482487e-19	4.311390273642451e-18
45035	ENSG00000273552	-8.964241	-19.910568	3.222189963771449e-19	4.30373578869287e-18
45036	NOTO	-8.964481	-19.714108	3.2151631125973907e-19	4.295528484424355e-18
45037	ENSG00000289560	-8.968843	-19.992626	3.090562436147759e-19	4.131326091559801e-18
45038	ENSG00000279339	-8.971257	-19.908737	3.0236793040321594e-19	4.043029509823121e-18
45039	ENSG00000260613	-8.971585	-19.758883	3.0146932122752676e-19	4.032121121982449e-18
45040	ENSG00000262362	-8.971601	-19.843044	3.0142759769333063e-19	4.032121121982449e-18
45041	ENSG00000286194	-8.973141	-20.009218	2.972473444856237e-19	3.977837642693296e-18
45042	LINC01243	-8.973304	-19.620531	2.9680683181816427e-19	3.973034385893613e-18
45043	ENSG00000253175	-8.973783	-19.889458	2.9552189520049654e-19	3.95692198308325e-18
45044	ENSG00000259711	-8.973936	-19.909653	2.951113814095633e-19	3.9525121154793495e-18
45045	ENSG00000215022	-8.974526	-19.772848	2.935343984464818e-19	3.9324726645245585e-18
45046	AVPR1B	-8.975339	-20.008135	2.9137805386242507e-19	3.904658356354534e-18
45047	ENSG00000248965	-8.975794	-19.786543	2.901796925230275e-19	3.8896698779208346e-18
45048	ENSG00000235021	-8.975815	-19.757427	2.9012305834667763e-19	3.8896698779208346e-18
45049	ENSG00000272256	-8.976061	-19.811073	2.8947635514338124e-19	3.882379383853589e-18
45050	FAM181B	-8.97614	-19.693163	2.8926935361439363e-19	3.880671895954199e-18
45051	NSFP1	-8.977835	-2.934826	1.7053159620731973e-16	1.972108209951094e-15
45052	RPL21P7	-8.980103	-19.895739	2.790533835237198e-19	3.744651879536541e-18
45053	GHRL	-8.9807415	-3.427334	6.010853048884017e-17	7.130731346517755e-16
45054	ENSG00000256982	-8.983293	-19.620235	2.710903963242914e-19	3.638798269073964e-18
45055	ENSG00000286952	-8.983912	-19.725689	2.695691133047785e-19	3.6193759800706105e-18
45056	ENSG00000280416	-8.985238	-19.789669	2.6634465391305036e-19	3.577068934434011e-18
45057	ENSG00000255209	-8.985514	-19.729736	2.656789649820396e-19	3.56911289288148e-18
45058	ENSG00000283525	-8.985685	-19.91377	2.652651737075464e-19	3.5645373700910856e-18
45059	KRT8P4	-8.986091	-19.832989	2.642885085986791e-19	3.552393538983846e-18
45060	RPS3AP40	-8.988933	-19.796942	2.575557590916232e-19	3.4628521138166394e-18
45061	ENSG00000250362	-8.9892	-19.848808	2.569303209887558e-19	3.4553970647639962e-18
45062	MRPL27	-8.989367	-3.3815734	1.1895682063234542e-16	1.3865388346467107e-15
45063	TCF15	-8.993845	-19.890833	2.463126348066234e-19	3.313517317627886e-18
45064	ULK4P2-1	-8.993891	-19.726961	2.4620877527216935e-19	3.3130353518110257e-18
45065	LINC01165	-8.99576	-19.637066	2.420611689384808e-19	3.2581246005987116e-18
45066	ENSG00000277901	-8.996228	-19.664679	2.4103248854311204e-19	3.2451755949882414e-18
45067	TERF1P5	-8.997129	-20.073217	2.3906555347952057e-19	3.219583607119937e-18
45068	ENSG00000275055	-8.997555	-19.984257	2.3814449948154043e-19	3.2080666212315504e-18
45069	RDH8	-8.998033	-19.852005	2.3711165790876857e-19	3.195036944339018e-18
45070	SLC22A12	-8.998061	-19.86011	2.37048641915753e-19	3.195036944339018e-18
45071	ENSG00000240996	-8.999858	-19.665886	2.332083263471069e-19	3.1441802537240897e-18
45072	ENSG00000267344	-9.001843	-19.827751	2.290346835787821e-19	3.088765167798264e-18
45073	ENSG00000250126	-9.002246	-19.91878	2.2819683765691273e-19	3.078318448813389e-18
45074	ENSG00000267387	-9.0041065	-19.887552	2.2436768715501334e-19	3.0275028066153616e-18
45075	ENSG00000289226	-9.00542	-19.694935	2.2170216042154413e-19	2.992364691853757e-18
45076	ENSG00000259005	-9.0073395	-19.934774	2.1786206879146187e-19	2.941349327975218e-18
45077	MED4-AS1	-9.007829	-19.654083	2.168945022939039e-19	2.9290983008065814e-18
45078	ENSG00000259881	-9.007909	-19.891298	2.1673630228740095e-19	2.9277737722030102e-18
45079	ENSG00000229964	-9.008788	-19.593925	2.150081284044446e-19	2.9052346939621653e-18
45080	ZNF692-DT	-9.0100355	-19.789715	2.1258041754189206e-19	2.873228191355831e-18
45081	SNORA7B	-9.0109	-19.759249	2.109140287360223e-19	2.8514967716232134e-18
45082	LINC00575	-9.011246	-19.764261	2.1025114281766686e-19	2.8433241191154513e-18
45083	ENSG00000257512	-9.011323	-19.947046	2.1010289710901313e-19	2.8421085787263117e-18
45084	CST13P	-9.013276	-19.877392	2.0639835246548548e-19	2.792772150142876e-18
45085	RPL13AP17	-9.014435	-19.84005	2.04232254870079e-19	2.764230780339941e-18
45086	FCF1P7	-9.0160475	-19.644697	2.0125382323270497e-19	2.7246757530681868e-18
45087	TMEM52	-9.020673	-19.68332	1.9294611256860518e-19	2.6129281951796258e-18
45088	ITPRID2-DT	-9.025924	-19.75288	1.8392641174887418e-19	2.491473824574875e-18
45089	PTPRD-AS1	-9.026376	-19.903925	1.8316977075536426e-19	2.4819147179311987e-18
45090	CCDC13-AS1	-9.028316	-20.034307	1.799582131251714e-19	2.4390773901390474e-18
45091	SRI-AS1	-9.029475	-19.84007	1.7806389130684795e-19	2.4140744373220716e-18
45092	LINC01935	-9.02977	-19.897202	1.7758485728613429e-19	2.4082504539460227e-18
45093	ENSG00000238279	-9.030193	-19.733952	1.7690056641991678e-19	2.399638936912843e-18
45094	ENSG00000259677	-9.030944	-19.633615	1.7569262341155954e-19	2.3839173516010384e-18
45095	ENSG00000287048	-9.032266	-19.751663	1.7358601975266702e-19	2.3559899637445316e-18
45096	ENSG00000288711	-9.032978	-19.861843	1.7246124795984743e-19	2.341376596919055e-18
45097	ENSG00000273189	-9.033246	-19.996336	1.7204101003967011e-19	2.3363226734277345e-18
45098	UCMA	-9.0336895	-19.786966	1.7134521972238415e-19	2.32752287588303e-18
45099	RPL12P13	-9.034272	-20.062653	1.7043588279904184e-19	2.3158165793939005e-18
45100	APOL5	-9.034501	-19.681677	1.70081246380939e-19	2.3116429071333986e-18
45101	MRPL12	-9.034714	-19.978111	1.697511761174102e-19	2.3078008862550648e-18
45102	LINC02764	-9.036393	-20.099335	1.6716806392136327e-19	2.2733176143095636e-18
45103	ADAMTS16-DT	-9.039349	-19.837229	1.627162439292511e-19	2.2133954320856623e-18
45104	ENSG00000256972	-9.042878	-19.560858	1.5755443671418828e-19	2.1437792565262758e-18
45105	ENSG00000286187	-9.043661	-20.081758	1.5643068627943038e-19	2.1290837228719116e-18
45106	HNRNPA3P3	-9.043903	-19.940878	1.5608414200451292e-19	2.1249610140720633e-18
45107	TCP10L3-1	-9.044714	-19.656256	1.5493301531790816e-19	2.1098791890244663e-18
45108	ENSG00000279119	-9.04589	-20.009193	1.5327699880392304e-19	2.0879114091618025e-18
45109	SH2D5	-9.052339	-20.047022	1.4450068495032135e-19	1.968912802381295e-18
45110	ENSG00000290653	-9.052458	-19.761635	1.4434272743203823e-19	1.9673109825036097e-18
45111	ENSG00000237768	-9.053291	-19.898561	1.4324742795771276e-19	1.9529292403932517e-18
45112	ENSG00000285748	-9.053638	-19.672667	1.427931928420077e-19	1.9472816872080903e-18
45113	LINC02025	-9.053866	-19.737555	1.4249476861740813e-19	1.9437563703446894e-18
45114	APOA2	-9.054634	-19.967607	1.4149829153698408e-19	1.930704343308504e-18
45115	ENSG00000289132	-9.054651	-19.884832	1.4147543940953037e-19	1.930704343308504e-18
45116	RD3	-9.055969	-19.939104	1.3978049233122006e-19	1.9083348515687563e-18
45117	ENSG00000251520	-9.05754	-19.853453	1.3778544343647677e-19	1.8821530222915977e-18
45118	ENSG00000259327	-9.05856	-19.97298	1.365043624904078e-19	1.86517661182881e-18
45119	SLC17A2	-9.0608635	-19.82078	1.336567411185698e-19	1.8267796741487826e-18
45120	ENSG00000276663	-9.062543	-19.692118	1.3161713167033092e-19	1.7994079388213856e-18
45121	SST	-9.065879	-20.942808	1.2765785624775743e-19	1.7457686839520616e-18
45122	ENSG00000247033	-9.068347	-19.79891	1.2480297743397746e-19	1.7072065716516388e-18
45123	ENSG00000286450	-9.072693	-19.956936	1.199306292121312e-19	1.641017640172061e-18
45124	DLG5-AS1	-9.073746	-19.91493	1.1877831931482168e-19	1.6257073057878544e-18
45125	ENSG00000259722	-9.07554	-19.907776	1.1684149166883937e-19	1.5996477259738937e-18
45126	SLFNL1	-9.075604	-3.4518452	2.6370023235193453e-17	3.1802065168584715e-16
45127	ENSG00000255404	-9.076504	-20.05721	1.1581301408631264e-19	1.586012980870431e-18
45128	ENSG00000235105	-9.078932	-19.60206	1.1326257706588014e-19	1.5515220753739046e-18
45129	IQCA1-AS1	-9.079257	-19.61397	1.1292473925797587e-19	1.547329474503351e-18
45130	VSIG10L2	-9.080212	-19.836536	1.1194055975166633e-19	1.5342756484060363e-18
45131	DIAPH3-AS2	-9.082686	-19.429993	1.0942784114561627e-19	1.5002581666974158e-18
45132	ENSG00000287626	-9.084174	-19.53428	1.0794312031472341e-19	1.4803193672448326e-18
45133	ENSG00000250319	-9.084906	-19.679916	1.0722141414476503e-19	1.4708361763441599e-18
45134	DUSP12P1	-9.086053	-19.626303	1.0609769922285336e-19	1.4558314332923393e-18
45135	MRNIP-DT	-9.0875435	-19.905437	1.0465653099876354e-19	1.4364610334210223e-18
45136	RBMY2TP	-9.091916	-19.623764	1.0053672193813868e-19	1.3803037172098892e-18
45137	MSC	-9.093236	-20.055706	9.932578685747317e-20	1.3640629352468213e-18
45138	ENSG00000230483	-9.095247	-19.845264	9.750728637893432e-20	1.3394668073572197e-18
45139	ENSG00000255179	-9.096324	-19.863535	9.654664748035589e-20	1.32664464983024e-18
45140	RPL5P34	-9.102278	-19.917862	9.1405045185628e-20	1.2567032440569488e-18
45141	XYLB	-9.106634	-1.7385875	1.183889134965138e-16	1.3802497748272037e-15
45142	MAP3K5-AS2	-9.107922	-19.86816	8.67809836388851e-20	1.193465219216726e-18
45143	NEDD8-MDP1	-9.107938	-19.78872	8.676767182881931e-20	1.193465219216726e-18
45144	ENSG00000261168	-9.109677	-19.687708	8.539036168830855e-20	1.1750041914374824e-18
45145	ENSG00000248374	-9.110221	-19.838818	8.496440674197291e-20	1.169473340735047e-18
45146	NHLH1	-9.110928	-19.924608	8.441342846819487e-20	1.1622180207928057e-18
45147	ENSG00000223374	-9.111116	-19.713812	8.426673818087879e-20	1.1605264750940146e-18
45148	KRT12	-9.113067	-19.816269	8.276754802184673e-20	1.140201995351596e-18
45149	ENSG00000272563	-9.118172	-19.627714	7.8966304863084e-20	1.0881440617494242e-18
45150	ENSG00000289866	-9.120142	-19.680681	7.754614133135198e-20	1.0688768725033056e-18
45151	NAT8L	-9.122079	-20.029686	7.617482412147424e-20	1.0502722494528745e-18
45152	MFSD6L	-9.122444	-20.012615	7.591871402759221e-20	1.0470375348954078e-18
45153	CYP2G2P	-9.126393	-19.760017	7.320467419482982e-20	1.0101788676508423e-18
45154	OR10H1	-9.126681	-19.887918	7.301063028883431e-20	1.0077867556138472e-18
45155	ENSG00000235271	-9.128495	-19.713776	7.180008243893177e-20	9.913582122515167e-19
45156	FKBPL	-9.128575	-19.952501	7.174695020544633e-20	9.90905553347937e-19
45157	CNOT11	-9.128654	-3.2060719	8.728660999679113e-17	1.025496582297644e-15
45158	TBX22	-9.129272	-19.796272	7.128716964165083e-20	9.848347765132234e-19
45159	ENSG00000289620	-9.12986	-19.773916	7.090191338704071e-20	9.797904024183055e-19
45160	ZNF878	-9.131101	-20.093254	7.009532533079446e-20	9.689191464544503e-19
45161	NAP1L6P	-9.131889	-19.671024	6.958721757166725e-20	9.62168745401775e-19
45162	ENSG00000282914	-9.132261	-19.756788	6.93485790887373e-20	9.591414667603889e-19
45163	ADRA2B	-9.132611	-20.036188	6.912542028145467e-20	9.563266241097387e-19
45164	ENSG00000283058	-9.134993	-19.99129	6.762264496985225e-20	9.358020928507715e-19
45165	LRRC52	-9.135073	-19.974934	6.757267143458985e-20	9.353763369873953e-19
45166	ENSG00000261804	-9.135843	-19.932806	6.709427561663013e-20	9.292824328721996e-19
45167	CFTR-AS1	-9.136752	-19.654139	6.653371057537527e-20	9.217805512374465e-19
45168	ENSG00000285625	-9.137385	-19.95243	6.614617834628323e-20	9.166723372530738e-19
45169	GNA11	-9.142068	-1.8606054	9.156253514553315e-17	1.0728855477664036e-15
45170	TP53AIP1	-9.1444025	-19.903036	6.19964238336934e-20	8.594084394686025e-19
45171	ENSG00000267239	-9.144503	-19.670559	6.193892563844862e-20	8.588558658146842e-19
45172	POP4	-9.147071	-3.435593	2.4111090957476537e-17	2.9135531202163585e-16
45173	LINC02648	-9.14776	-19.869331	6.010242877579899e-20	8.336280479988207e-19
45174	ALG14-AS1	-9.15012	-19.825329	5.88063830812753e-20	8.158841148979898e-19
45175	SMR3B	-9.150504	-19.729216	5.859747365543572e-20	8.132173759112023e-19
45176	ENSG00000267612	-9.150806	-19.880415	5.843399961226463e-20	8.111798498056052e-19
45177	CALHM1	-9.152283	-19.866564	5.764229944364259e-20	8.00645949317315e-19
45178	LRRC73	-9.154566	-19.909353	5.643807404361564e-20	7.841430327463608e-19
45179	SNX19P3	-9.154703	-19.849957	5.636646941618471e-20	7.833716688439962e-19
45180	CCDC197	-9.155613	-19.88072	5.589417369375085e-20	7.770295376929144e-19
45181	ENSG00000290968	-9.158627	-19.951256	5.435793534632514e-20	7.5588884508719075e-19
45182	ENSG00000272510	-9.158896	-19.74103	5.422238670364363e-20	7.542193052539382e-19
45183	CDHR4	-9.161446	-19.90967	5.295825368083134e-20	7.368460107854642e-19
45184	ENSG00000290585	-9.163119	-19.880386	5.2144215613256615e-20	7.257270682864735e-19
45185	PCP2	-9.164183	-19.88269	5.163381024452655e-20	7.188288425637375e-19
45186	C2-AS1	-9.166477	-19.905565	5.05485169744474e-20	7.039209835921188e-19
45187	ENSG00000265690	-9.168022	-19.920502	4.983037370484845e-20	6.941188611781207e-19
45188	GLUD1P2	-9.171754	-19.711527	4.813746516920239e-20	6.707291212617504e-19
45189	ENSG00000271828	-9.1724415	-19.83263	4.78320168922181e-20	6.666638690948016e-19
45190	ENSG00000287123	-9.173994	-19.87611	4.7148688397320406e-20	6.573280353772428e-19
45191	ENSG00000272906	-9.175246	-20.027866	4.6604822091815813e-20	6.499317371784784e-19
45192	POTEG	-9.177374	-19.782015	4.5694806128757206e-20	6.374235659863129e-19
45193	BLID	-9.178851	-19.738869	4.5073366501600875e-20	6.289349002564354e-19
45194	ENSG00000226398	-9.179011	-19.931332	4.5006619364539163e-20	6.281835339106702e-19
45195	NKX3-2	-9.180264	-20.100155	4.448662304634223e-20	6.211036608689145e-19
45196	ENSG00000237718	-9.180903	-19.694864	4.422394491633068e-20	6.176133265085953e-19
45197	RPL13P12	-9.181484	-19.909964	4.398636651810167e-20	6.14471622690337e-19
45198	ENSG00000274270	-9.18153	-19.959785	4.396770737247854e-20	6.143872062051535e-19
45199	SWINGN	-9.183535	-20.038807	4.315752945202439e-20	6.032391989824006e-19
45200	ENSG00000265751	-9.184058	-3.459261	1.3864468931368453e-17	1.697691496152328e-16
45201	ENSG00000286672	-9.185643	-19.944723	4.232188444938204e-20	5.917287191834644e-19
45202	GARIN5B	-9.185987	-19.895905	4.21867557440153e-20	5.900087970195454e-19
45203	TPCN1	-9.18687	-1.6137657	7.141126526452946e-17	8.432555276071909e-16
45204	HNRNPRP1	-9.186949	-19.732273	4.181228777671765e-20	5.849396122236702e-19
45205	ENSG00000288933	-9.187284	-19.835697	4.168212558873445e-20	5.832862505517788e-19
45206	ENSG00000276166	-9.18806	-19.95241	4.1383474968893575e-20	5.794400414132201e-19
45207	LINC01714	-9.192037	-19.811172	3.9883746088096273e-20	5.586018599361842e-19
45208	ENSG00000286559	-9.193474	-19.672066	3.935501379302639e-20	5.513551385767547e-19
45209	ENSG00000267364	-9.193904	-19.832668	3.91980210597377e-20	5.4931373512722495e-19
45210	VWFP1	-9.194244	-19.90304	3.9074300402416506e-20	5.477375592967412e-19
45211	ENSG00000224556	-9.195367	-19.90313	3.866929850613034e-20	5.422163831418184e-19
45212	ZFP91P1	-9.195482	-20.002172	3.862768841302353e-20	5.4178893154879605e-19
45213	ENSG00000276742	-9.198241	-19.543049	3.76506254567087e-20	5.282368650218382e-19
45214	RPS15A	-9.19982	-3.0197718	4.418858150010673e-17	5.276840465650313e-16
45215	ENSG00000228826	-9.201486	-19.734837	3.653228492320245e-20	5.126942971729431e-19
45216	FKBP9P1-1	-9.204973	-19.70769	3.536705560083505e-20	4.964845412653402e-19
45217	HMGB1P49	-9.206474	-20.10251	3.4876901303887105e-20	4.897449076403386e-19
45218	ENSG00000260349	-9.212051	-19.71679	3.311405280329474e-20	4.6525912966383365e-19
45219	DAP-DT	-9.212344	-19.735369	3.3023849594414256e-20	4.64125664516244e-19
45220	TIMM10	-9.212446	-19.877192	3.299265356887363e-20	4.638210864598753e-19
45221	POMC	-9.212625	-20.016602	3.2938066547692635e-20	4.631873995782662e-19
45222	TCL1B	-9.213614	-19.876905	3.263602234483546e-20	4.59072506108838e-19
45223	OTUD4P1	-9.215803	-19.830889	3.1977856546440794e-20	4.499444259169528e-19
45224	LINC02954	-9.216569	-19.778828	3.175079235502274e-20	4.468786376025715e-19
45225	ENSG00000253932	-9.217251	-19.854979	3.154996273170402e-20	4.4418042356418685e-19
45226	ENSG00000227632	-9.221454	-20.044268	3.0339116892642335e-20	4.2725688676630894e-19
45227	ENSG00000251161	-9.226381	-20.003078	2.897811390587479e-20	4.0820832831596484e-19
45228	FCSK	-9.228217	-2.8829584	4.666017224135679e-17	5.563802810503411e-16
45229	ENSG00000277182	-9.229338	-19.938007	2.819054647216407e-20	3.97228944473798e-19
45230	ENSG00000286911	-9.229906	-19.471577	2.8041570811115544e-20	3.9524411443117363e-19
45231	HPS6	-9.234876	-20.09259	2.6772088759803403e-20	3.77460097980575e-19
45232	ENSG00000248936	-9.235914	-19.737984	2.6513934129832136e-20	3.7392863140879394e-19
45233	LINC00411	-9.23829	-19.909939	2.593284718906736e-20	3.6594546288415016e-19
45234	LINC02101	-9.238624	-19.97838	2.5852257446522005e-20	3.649139806176025e-19
45235	ENSG00000260919	-9.239766	-20.10957	2.5578118285790002e-20	3.6114908793314047e-19
45236	LINC02009	-9.240107	-19.84918	2.5496965188953008e-20	3.601076597365527e-19
45237	CTSLP2-1	-9.242847	-19.959856	2.4853154823727883e-20	3.511166038891501e-19
45238	ENSG00000277795	-9.24462	-19.71525	2.4445268941107835e-20	3.454543548734966e-19
45239	ENSG00000228201	-9.245687	-20.117525	2.420306839690295e-20	3.4213092156527714e-19
45240	ENSG00000277369	-9.248304	-20.014421	2.3618532270270278e-20	3.3396494904112136e-19
45241	SOWAHB	-9.248857	-20.081833	2.3497044955242975e-20	3.323436233605641e-19
45242	LINC02387	-9.249844	-19.692247	2.328140269806266e-20	3.293892354997837e-19
45243	SPATA31E1	-9.250276	-19.83925	2.3187727450417817e-20	3.2815924190074017e-19
45244	LINC00332	-9.250879	-19.984177	2.305723581673189e-20	3.2640734587302603e-19
45245	ENSG00000287594	-9.251968	-20.066431	2.282389491574254e-20	3.231980327440623e-19
45246	ENSG00000276952	-9.25399	-19.948751	2.2396681725456606e-20	3.1724072328862295e-19
45247	ABCC5-AS1	-9.254784	-19.90794	2.2231334890362312e-20	3.149902666543101e-19
45248	ENSG00000254246	-9.259303	-19.708717	2.131160725029452e-20	3.0204675491118815e-19
45249	ENSG00000288820	-9.260475	-19.84116	2.1079344860953726e-20	2.988419027769213e-19
45250	ENSG00000224675	-9.261054	-19.83246	2.0965513753612527e-20	2.973146734925518e-19
45251	CACNA1C-AS4	-9.261929	-19.943268	2.0794795101382435e-20	2.9497958981856157e-19
45252	CCKAR	-9.267146	-19.946115	1.9804143262904903e-20	2.8100879038955215e-19
45253	ENSG00000290601	-9.269217	-19.741428	1.9424174704998633e-20	2.7569759830487418e-19
45254	ENSG00000290697	-9.269859	-19.88254	1.9307643533061857e-20	2.7412350576473654e-19
45255	ENSG00000289168	-9.272238	-19.974373	1.8882533874838638e-20	2.6816612267042636e-19
45256	IMPDH1P8	-9.277408	-20.037264	1.7990042444201313e-20	2.555656613033009e-19
45257	LINC00900	-9.277806	-19.936863	1.7922902091745907e-20	2.5468616459405956e-19
45258	KLHDC7A	-9.278324	-19.837795	1.7836251804412824e-20	2.5352883548490825e-19
45259	ENSG00000287475	-9.280849	-19.804115	1.741909014878666e-20	2.4767148965419355e-19
45260	ENSG00000239005	-9.282135	-19.629162	1.7210476812916074e-20	2.4477681069958733e-19
45261	SUCLG2P2	-9.284029	-19.871063	1.6907680775416408e-20	2.405405312302741e-19
45262	RNF14P1	-9.284549	-19.819756	1.6825500195508685e-20	2.39441323355021e-19
45263	PABPC1P4	-9.28539	-19.85588	1.669331152061678e-20	2.376296066737784e-19
45264	ENSG00000248188	-9.286114	-19.81958	1.6580434631780293e-20	2.3609181453170663e-19
45265	ENSG00000229896	-9.292677	-19.99951	1.5590530656423065e-20	2.220613225816e-19
45266	ENSG00000250614	-9.292994	-19.94896	1.5544314852049137e-20	2.214678305047071e-19
45267	ENSG00000277767	-9.293528	-19.720396	1.5466650863477455e-20	2.204258015070603e-19
45268	ZNF890P	-9.295115	-19.695927	1.523787244407118e-20	2.1722889703787425e-19
45269	GPR142	-9.295346	-19.911762	1.520484966654599e-20	2.168216014821249e-19
45270	CFAP107	-9.296029	-19.974596	1.5107762849481488e-20	2.1550024465262142e-19
45271	ENSG00000287796	-9.298072	-19.756338	1.4820772609687262e-20	2.1146849825565493e-19
45272	ENSG00000272144	-9.2989025	-19.93224	1.4705636643177375e-20	2.0988719028413009e-19
45273	ENSG00000258887	-9.299704	-19.849287	1.45954795442852e-20	2.0837603718780434e-19
45274	ENSG00000270154	-9.29995	-19.365263	1.4561800578855283e-20	2.0795617729885472e-19
45275	TPTE2P1	-9.300186	-3.4512746	9.23138095185239e-18	1.140699795973884e-16
45276	SLC25A2	-9.301589	-19.78613	1.4339327669697503e-20	2.048391255086327e-19
45277	ENSG00000228137	-9.301697	-19.793327	1.432474699895204e-20	2.0469088302669203e-19
45278	ENSG00000267801	-9.302987	-20.062391	1.4152295884581452e-20	2.022860302281619e-19
45279	ENSG00000254230	-9.305212	-19.915792	1.3859475662432176e-20	1.981587627155379e-19
45280	ENSG00000289009	-9.305267	-20.21928	1.3852361725345173e-20	1.9811521624107468e-19
45281	GABARAP	-9.311348	-3.0112689	9.456619183435964e-18	1.1682355174910314e-16
45282	TMEM30A-DT	-9.311648	-3.453404	8.459291430916421e-18	1.0471544842469951e-16
45283	ENSG00000258938	-9.312327	-19.805576	1.2962996169279724e-20	1.856136393565375e-19
45284	GSTA8P	-9.312979	-19.86926	1.2883779905987393e-20	1.845879122864884e-19
45285	KCNA4	-9.313678	-19.738813	1.2799407283464542e-20	1.834330594144074e-19
45286	ST13P4	-9.313854	-20.081062	1.2778170291738333e-20	1.8318261314897654e-19
45287	IL10	-9.318403	-20.503721	1.2243013892886561e-20	1.7561422402232393e-19
45288	ASNSD1	-9.322218	-3.4222312	1.5286936675476848e-17	1.8657725368981742e-16
45289	ENSG00000262115	-9.322501	-20.00361	1.1779807343217876e-20	1.690197578079034e-19
45290	TEDC2-AS1	-9.323086	-19.910664	1.1715200461416538e-20	1.6814230240791704e-19
45291	ENSG00000288029	-9.324437	-19.954905	1.1567136343207729e-20	1.6606615732356425e-19
45292	ENSG00000272320	-9.324441	-19.675169	1.1566756104321627e-20	1.6606615732356425e-19
45293	ENSG00000285881	-9.331957	-19.89203	1.0776302162681531e-20	1.5484932508653445e-19
45294	HAR1B	-9.332954	-20.09795	1.0675498688367181e-20	1.5344611426390346e-19
45295	ENSG00000269599	-9.334061	-19.850939	1.056473778182409e-20	1.5189890773524344e-19
45296	KLK5	-9.337888	-19.933031	1.0190524227470991e-20	1.465617687033025e-19
45297	ENSG00000249169	-9.339709	-19.90616	1.0016936667360592e-20	1.4410776420299146e-19
45298	MDN1-AS1	-9.34101	-19.736546	9.894830553695742e-21	1.4239316143731536e-19
45299	HLA-DPB2	-9.343245	-20.127779	9.688491309304068e-21	1.3946501619287305e-19
45300	ENSG00000288974	-9.343642	-19.903843	9.652212069139502e-21	1.389838626087982e-19
45301	ENSG00000288848	-9.344931	-19.890202	9.535642059888381e-21	1.373459618552039e-19
45302	ST3GAL5-AS1	-9.345588	-19.8675	9.476685995873905e-21	1.3653717592516787e-19
45303	ENSG00000285684	-9.346052	-19.842556	9.435218625934115e-21	1.359799575749451e-19
45304	ENSG00000279240	-9.347543	-20.068737	9.303480144134577e-21	1.341210408700609e-19
45305	ENSG00000259322	-9.350725	-19.75824	9.028181919891438e-21	1.3019082118296511e-19
45306	LINC01275	-9.3532	-19.774654	8.81964729834261e-21	1.2722132231477738e-19
45307	PITPNA-AS1	-9.354455	-20.013657	8.715794321379413e-21	1.2576051907038063e-19
45308	ENSG00000279412	-9.354518	-19.854572	8.71055666400074e-21	1.2572219573903616e-19
45309	ENSG00000289188	-9.356199	-19.75394	8.573376282569156e-21	1.2377891438142687e-19
45310	TAS1R3	-9.357978	-20.07017	8.43052466137053e-21	1.2175257709354153e-19
45311	ENSG00000250658	-9.359901	-19.815233	8.278716861464736e-21	1.1959565521198746e-19
45312	ENSG00000276651	-9.361748	-19.820032	8.135502683785057e-21	1.1756163492432188e-19
45313	CALM2P2	-9.36548	-19.921453	7.8534364235697e-21	1.1355304244507043e-19
45314	SOX1	-9.365671	-20.061916	7.839332302077804e-21	1.1338277530341101e-19
45315	KIF23-AS1	-9.367697	-3.482017	4.114868163927974e-18	5.1980765200250184e-17
45316	NEAT1	-9.371495	-1.1872082	2.2136723730095686e-17	2.6802938145405263e-16
45317	ENSG00000256916	-9.372018	-19.96536	7.382601704596058e-21	1.0680865650933416e-19
45318	ENSG00000285613	-9.372462	-19.999947	7.351626271173174e-21	1.0639212367120095e-19
45319	ENSG00000289937	-9.374374	-19.884995	7.219806730795613e-21	1.0451550183599428e-19
45320	ENSG00000289382	-9.374884	-19.692703	7.185066054624436e-21	1.0404351671962556e-19
45321	PRF1	-9.37767	-20.444122	6.998064027399604e-21	1.0136577097153656e-19
45322	ODAPH	-9.380336	-19.98311	6.823638172268227e-21	9.886864972124906e-20
45323	WNT10B	-9.385224	-19.933887	6.514914379929518e-21	9.445171196004991e-20
45324	TNS4	-9.38562	-2.8048353	4.8140803150254336e-18	6.064047676697065e-17
45325	ENSG00000264339	-9.387459	-19.874277	6.378443611268131e-21	9.250072870206536e-20
45326	ENSG00000280367	-9.38898	-19.924559	6.2871294779291526e-21	9.120364352582481e-20
45327	NXPH3	-9.389501	-20.151812	6.2561724766219996e-21	9.078161122364068e-20
45328	ENSG00000254548	-9.392848	-20.012924	6.060766443635084e-21	8.797234106472171e-20
45329	GOSR2-DT	-9.393468	-19.92549	6.025250033466471e-21	8.748289389676512e-20
45330	PSMA6P2	-9.395857	-19.92353	5.890313359526259e-21	8.554920369287498e-20
45331	ENSG00000269155	-9.395904	-19.926449	5.8876933238114806e-21	8.553666154026595e-20
45332	DLX2	-9.398325	-19.984447	5.754007234044592e-21	8.36194104098787e-20
45333	ZBTB2P1	-9.400192	-20.059536	5.652981067477927e-21	8.21757826937433e-20
45334	ENSG00000280157	-9.400571	-19.853214	5.632708553015434e-21	8.190553631374906e-20
45335	TSGA10IP	-9.404091	-20.076468	5.4476157940693725e-21	7.923775207275696e-20
45336	LEP	-9.405064	-19.798222	5.397543521440577e-21	7.853288748345181e-20
45337	ENSG00000230186	-9.405526	-19.967264	5.373922502918616e-21	7.821257562675755e-20
45338	ENSG00000284391	-9.406048	-20.04346	5.347345723250676e-21	7.784904096587784e-20
45339	ENSG00000263809	-9.40745	-19.960752	5.2766491030313926e-21	7.684278050820059e-20
45340	FAM170B-AS1	-9.409113	-19.95887	5.193978995165674e-21	7.56614983866521e-20
45341	SMIM6	-9.410958	-19.89987	5.103724170789566e-21	7.436898853055364e-20
45342	SFTPD-AS1	-9.413827	-19.821136	4.966476148774118e-21	7.239073795061418e-20
45343	ENSG00000275569	-9.416792	-19.761166	4.828514771538346e-21	7.040090189951329e-20
45344	RANP4	-9.42014	-20.001945	4.6772407406585365e-21	6.821571416250058e-20
45345	MICD	-9.4243555	-19.879766	4.4934305255669266e-21	6.555454755364236e-20
45346	DNAJA4-DT	-9.426707	-19.94752	4.394002060818179e-21	6.412319818930886e-20
45347	ENSG00000183171	-9.427553	-20.031826	4.358799496131818e-21	6.362854252476837e-20
45348	LIF-AS2	-9.4289255	-19.969238	4.3022540498089536e-21	6.282193934560613e-20
45349	ENSG00000290928	-9.429505	-1.6176931	1.502629250349246e-17	1.8353408385630194e-16
45350	ENSG00000224027	-9.429996	-20.024004	4.258662728848578e-21	6.22040664575489e-20
45351	LINC02366	-9.430927	-20.009705	4.2210516306427985e-21	6.167319901261416e-20
45352	ENSG00000286101	-9.432649	-19.878422	4.152436783317261e-21	6.068888549639375e-20
45353	ENSG00000278834	-9.433089	-20.071527	4.135063991255028e-21	6.045312105858221e-20
45354	ENSG00000272092	-9.434505	-20.176825	4.079680571227873e-21	5.966134668398047e-20
45355	ENSG00000230197	-9.436864	-19.775318	3.9890707367955285e-21	5.835378994907438e-20
45356	LINC01624	-9.438556	-19.960283	3.9252761759835576e-21	5.743783029388441e-20
45357	ENSG00000231505	-9.439292	-20.037445	3.89786134039126e-21	5.705381771998003e-20
45358	ATP11B-DT	-9.440814	-19.853662	3.841718662532071e-21	5.624895232350776e-20
45359	MAPK6-DT	-9.44234	-20.049244	3.786265841956939e-21	5.545370645762977e-20
45360	ENSG00000278341	-9.44442	-20.107893	3.711962346291547e-21	5.43818117748814e-20
45361	DCST1-AS1	-9.447513	-19.897924	3.604111242290046e-21	5.2817637459235834e-20
45362	ENSG00000289561	-9.447543	-19.872574	3.6030676997411674e-21	5.2817637459235834e-20
45363	NEPNP	-9.447973	-19.78986	3.588311320692413e-21	5.261776112468508e-20
45364	ENSG00000255146	-9.448111	-19.923277	3.583622321920205e-21	5.256483127496089e-20
45365	ENSG00000229817	-9.450052	-19.998608	3.51786478920818e-21	5.161584197193732e-20
45366	EFCAB9	-9.456579	-19.923	3.305479751428746e-21	4.851424139092136e-20
45367	ENSG00000279118	-9.456963	-20.020672	3.293389750528483e-21	4.835136993404765e-20
45368	RNVU1-22	-9.457525	-19.761726	3.275777657257741e-21	4.8107304087194647e-20
45369	OR13A1	-9.459383	-19.961123	3.2181855855865807e-21	4.727577726904836e-20
45370	LINC02092	-9.461858	-19.90948	3.143025081155419e-21	4.618558702537918e-20
45371	ENSG00000275778	-9.462763	-20.039742	3.115987963844053e-21	4.5802107414209987e-20
45372	NHS-AS1	-9.463137	-19.811293	3.1048697371897723e-21	4.5652459680455174e-20
45373	ENSG00000260274	-9.463633	-19.791481	3.090215084327426e-21	4.5450707996549984e-20
45374	ENSG00000284803	-9.463945	-19.870735	3.080997635925663e-21	4.5328828662932916e-20
45375	ENSG00000256196	-9.465963	-20.00523	3.0221514751318587e-21	4.44764981976341e-20
45376	ENSG00000279021	-9.468573	-20.114843	2.9477454532643373e-21	4.34077133604677e-20
45377	ENSG00000286205	-9.468755	-20.073076	2.9426332248775602e-21	4.334553925743721e-20
45378	IL21R-AS1	-9.469112	-19.83169	2.932573511195755e-21	4.3210428093255945e-20
45379	MSTN	-9.469338	-19.929386	2.926264994391077e-21	4.31305244239881e-20
45380	ENSG00000279345	-9.469766	-19.992947	2.9143454567438316e-21	4.2967845913566796e-20
45381	ENSG00000283283	-9.471416	-19.7982	2.8687055615180107e-21	4.230775997419869e-20
45382	TBC1D26	-9.473177	-20.10107	2.8208261244440355e-21	4.1614235264518525e-20
45383	LINC02003	-9.474354	-19.993807	2.789272741339653e-21	4.116121332053285e-20
45384	ENSG00000267462	-9.477947	-20.025276	2.6950483414840908e-21	3.978280210172545e-20
45385	ENSG00000289005	-9.4791	-19.841383	2.665495265405612e-21	3.935848648718086e-20
45386	NTN3	-9.479683	-20.158205	2.6506796640177846e-21	3.915159183449744e-20
45387	ENSG00000279196	-9.480175	-20.107185	2.6382218388596855e-21	3.89794074965986e-20
45388	PARTICL	-9.481199	-20.01593	2.6124987289476587e-21	3.8611066191894715e-20
45389	ENSG00000258761	-9.481663	-19.963293	2.600929076518768e-21	3.8451743827659675e-20
45390	LINC00529	-9.485238	-19.972448	2.5134489442530482e-21	3.71697347972168e-20
45391	LINC02815	-9.487337	-20.032694	2.4634440042242307e-21	3.645238411355563e-20
45392	ENSG00000282572	-9.488512	-20.1796	2.435886244813195e-21	3.606652123743173e-20
45393	ENSG00000260918	-9.489144	-19.677837	2.421175039771314e-21	3.5859605257537546e-20
45394	LINC02913	-9.493287	-20.04162	2.3269726661543456e-21	3.4474875234677316e-20
45395	BPIFB9P	-9.496176	-19.976183	2.2634482780602973e-21	3.354394529670735e-20
45396	ENSG00000234034	-9.498041	-19.879452	2.2233501602966654e-21	3.295972788618783e-20
45397	ENSG00000236892	-9.5008	-19.912193	2.165313275250905e-21	3.2109143081050116e-20
45398	ENSG00000285719	-9.501716	-19.93101	2.146397647003984e-21	3.1838340729150175e-20
45399	TIFAB	-9.502436	-20.27564	2.1316175672952972e-21	3.1628736225516874e-20
45400	ENSG00000272114	-9.504252	-19.893799	2.0948165767236878e-21	3.109216021130453e-20
45401	ENSG00000279879	-9.506189	-19.890327	2.0562546702394536e-21	3.0529112783939305e-20
45402	ENSG00000234241	-9.506309	-20.039623	2.0539008923895717e-21	3.0503466196275495e-20
45403	CHST14	-9.50701	-19.902658	2.0401202319962538e-21	3.030804608229212e-20
45404	PDE6B-AS1	-9.508287	-19.979467	2.0152646097945833e-21	2.994792675244938e-20
45405	SPAG16-DT	-9.508877	-19.988264	2.003911023450717e-21	2.978829640415232e-20
45406	ENSG00000227098	-9.509485	-20.084188	1.9922331087097655e-21	2.962374593219791e-20
45407	ENSG00000260179	-9.510439	-20.032867	1.974090152312889e-21	2.936293287639984e-20
45408	FOXD3-AS1	-9.510481	-20.160694	1.9732883637234564e-21	2.9359974560526997e-20
45409	ENSG00000235350	-9.511282	-19.867027	1.9581829092584528e-21	2.9144129375020825e-20
45410	ENSG00000223379	-9.511364	-19.80422	1.9566327021015928e-21	2.9129960051037414e-20
45411	MPO	-9.512845	-20.261465	1.92901851353136e-21	2.872762800365449e-20
45412	ENSG00000289697	-9.516973	-19.947704	1.8540691553776948e-21	2.761990202770969e-20
45413	ENSG00000265179	-9.517498	-20.029337	1.8447371971954973e-21	2.748929376653192e-20
45414	UHRF1BP1L-DT	-9.524364	-19.871943	1.7269727090887242e-21	2.5742307005571686e-20
45415	ENSG00000285750	-9.524566	-19.855946	1.7236263812038154e-21	2.5700293175708328e-20
45416	LINC02818	-9.524777	-19.907398	1.7201213063310305e-21	2.565588587311134e-20
45417	HNRNPLP2	-9.525317	-20.004513	1.7112217933180333e-21	2.553096779748823e-20
45418	MIF-AS1	-9.525713	-20.048248	1.7047350426641646e-21	2.5441981951473946e-20
45419	PCYT1B-AS1	-9.528014	-19.681923	1.667434633183504e-21	2.4892928193369188e-20
45420	ENSG00000280145	-9.52808	-19.916422	1.6663810033402835e-21	2.4884827384441926e-20
45421	GP1BA	-9.529603	-19.981392	1.6421513323130703e-21	2.4538044056760324e-20
45422	ENSG00000236643	-9.529909	-20.018707	1.6373282621769899e-21	2.4473484257671902e-20
45423	ENSG00000261216	-9.530173	-19.719122	1.6331634032273828e-21	2.4418726254334382e-20
45424	ENSG00000261187	-9.532114	-19.978071	1.6029644047936622e-21	2.397455791911602e-20
45425	ENSG00000262967	-9.53296	-20.00438	1.5899814431177911e-21	2.3787685504439383e-20
45426	ENSG00000286395	-9.534108	-20.12124	1.5725133708405203e-21	2.3533575947508192e-20
45427	ENSG00000287414	-9.536339	-19.882713	1.5391196868056343e-21	2.3040900863221885e-20
45428	ENSG00000255860	-9.540625	-19.989466	1.4769241031474876e-21	2.2123423554314474e-20
45429	ENSG00000285304	-9.5409	-20.002567	1.4730046009266793e-21	2.207150094028536e-20
45430	LINC02739	-9.542705	-19.871988	1.4476381979150043e-21	2.1698087092048286e-20
45431	ENSG00000286285	-9.543639	-20.219376	1.4346737798420726e-21	2.1510389079664175e-20
45432	PWWP2AP1	-9.545405	-20.018593	1.4104779636241633e-21	2.115412869497059e-20
45433	HSPD1P1	-9.546448	-19.937878	1.3963799321881625e-21	2.0949140461398377e-20
45434	ENSG00000257761	-9.548545	-19.703856	1.3684579874685921e-21	2.05365692060849e-20
45435	ENSG00000290074	-9.550083	-19.76762	1.3483230843457537e-21	2.0240640432018963e-20
45436	ENSG00000223440	-9.550175	-19.868689	1.3471397317078066e-21	2.0229112135278063e-20
45437	ENSG00000275902	-9.555667	-20.2182	1.277673460560612e-21	1.919190073484907e-20
45438	ENSG00000288759	-9.555992	-19.908943	1.2736681611616284e-21	1.9137640269129582e-20
45439	ENSG00000261625	-9.557259	-19.999058	1.2582179666047896e-21	1.8911326709172853e-20
45440	LCNL1	-9.558164	-20.265303	1.2472821053503398e-21	1.8752745898842496e-20
45441	TRIML1	-9.5597725	-19.878315	1.2280788517340053e-21	1.8469729438462813e-20
45442	NPY2R	-9.560911	-19.745972	1.2146562909103906e-21	1.8273503878515355e-20
45443	TSSK4	-9.5617695	-19.968168	1.2046371777073307e-21	1.8128374932012234e-20
45444	HMGN2P47	-9.562083	-19.743269	1.201004197632102e-21	1.8079289773195707e-20
45445	ENSG00000288954	-9.562618	-20.071966	1.194814096196173e-21	1.799166878681547e-20
45446	ENSG00000261003	-9.563279	-20.080036	1.1872237749454912e-21	1.7882902379305764e-20
45447	ENSG00000254340	-9.563757	-19.934929	1.181766929507079e-21	1.7806214707034568e-20
45448	ENSG00000253829	-9.56658	-19.828472	1.1499985237620694e-21	1.733290873109417e-20
45449	ENSG00000248791	-9.57016	-19.91517	1.1109322027144822e-21	1.6749280621606763e-20
45450	AGTR2	-9.5706625	-20.012352	1.1055574575221602e-21	1.6673408815860687e-20
45451	LINC00933	-9.574369	-20.052633	1.0666689007238567e-21	1.6091896569842126e-20
45452	LINC02033	-9.576009	-19.909187	1.0499074461357959e-21	1.58439395140753e-20
45453	ENSG00000273004	-9.581006	-19.932178	1.0004147795057328e-21	1.510173556490086e-20
45454	ENSG00000255829	-9.585673	-19.954292	9.56272736199141e-22	1.4439866575945975e-20
45455	ENSG00000277688	-9.587131	-19.923975	9.428823598489555e-22	1.4242085967718497e-20
45456	TTC9	-9.588716	-3.51164	8.708467701363914e-19	1.1354349668568135e-17
45457	ENSG00000285603	-9.59062	-19.92878	9.115880605733086e-22	1.377366285255941e-20
45458	ENSG00000286186	-9.5918	-20.097954	9.012375226276944e-22	1.362149747887134e-20
45459	ENSG00000233403	-9.594813	-19.801231	8.753343288764744e-22	1.3234098462473314e-20
45460	RPSAP41	-9.599794	-19.915493	8.341139768446725e-22	1.261480821254095e-20
45461	ENSG00000287145	-9.600103	-20.041845	8.316272480576991e-22	1.258110709099529e-20
45462	ENSG00000271993	-9.600949	-20.053547	8.248376326433881e-22	1.2482269432712155e-20
45463	H4C6	-9.602161	-20.054464	8.152095040382344e-22	1.2340401749348444e-20
45464	ENSG00000233920	-9.606962	-19.838968	7.781591789973361e-22	1.1786872690143786e-20
45465	KATNBL1P2	-9.607699	-19.795574	7.726140318522153e-22	1.170652088461082e-20
45466	ENSG00000261572	-9.610728	-19.970959	7.502566230223271e-22	1.1371303152175936e-20
45467	LDHAP4	-9.610917	-19.971163	7.488850927529254e-22	1.1354049267397869e-20
45468	ENSG00000290983	-9.612564	-19.826279	7.370240928385029e-22	1.1177701424182315e-20
45469	DMRTC1	-9.614668	-19.674252	7.221328628256389e-22	1.095527294513488e-20
45470	ENSG00000289512	-9.615004	-19.970898	7.197891455829584e-22	1.0923119916359897e-20
45471	LINC02687	-9.615057	-20.076855	7.194122675107433e-22	1.0920803804001927e-20
45472	ENSG00000287882	-9.616282	-19.935806	7.109148673944834e-22	1.0795176866971172e-20
45473	LINC02122	-9.616413	-20.019678	7.10011246895403e-22	1.0784818372212208e-20
45474	LINC00520	-9.617678	-20.165958	7.013554770139669e-22	1.0656664280694588e-20
45475	ENSG00000290562	-9.6200075	-19.97959	6.856736993231846e-22	1.0421641014244834e-20
45476	LRRC26	-9.621795	-20.353855	6.738828049018085e-22	1.024882724331926e-20
45477	OPN4	-9.623337	-20.065466	6.638738189753291e-22	1.0099758586835545e-20
45478	ENSG00000269836	-9.625254	-20.198856	6.516303007575232e-22	9.916591370715583e-21
45479	ENSG00000231760	-9.625758	-19.9255	6.4844318942704795e-22	9.871174254053887e-21
45480	DSP-AS1	-9.626089	-20.00316	6.463638824677376e-22	9.842597982618475e-21
45481	KCNAB1-AS2	-9.627524	-20.056065	6.374162620473804e-22	9.70938289933792e-21
45482	ENSG00000258919	-9.632608	-20.039381	6.066979363825052e-22	9.244360483715655e-21
45483	HLA-K	-9.632962	-3.4814253	1.317056266689114e-18	1.7012733706956626e-17
45484	RN7SL76P	-9.635467	-19.986687	5.900812185519644e-22	8.993982842267155e-21
45485	SHISAL2B	-9.636595	-20.080688	5.83643478292617e-22	8.898644366278606e-21
45486	ENSG00000288829	-9.637645	-19.90126	5.777167275687445e-22	8.811039523690171e-21
45487	ATP6V1G2-DDX39B	-9.637741	-19.811117	5.771746936629401e-22	8.805530461152211e-21
45488	RPL34P22	-9.637986	-19.998451	5.758029908030655e-22	8.787356329090468e-21
45489	ENSG00000288554	-9.638671	-19.917713	5.719797511858549e-22	8.731746057444753e-21
45490	TESMIN	-9.639973	-3.4695036	1.6539771271674647e-18	2.128577646374239e-17
45491	LINC03024	-9.639997	-20.216154	5.646530390925729e-22	8.622600720517438e-21
45492	CCDC39-AS1	-9.640507	-19.976377	5.618608045611535e-22	8.582652904805224e-21
45493	HMX3	-9.6423855	-20.080118	5.516854407958723e-22	8.42986432252193e-21
45494	ENSG00000215765	-9.644777	-20.003012	5.389991414740789e-22	8.238600185657468e-21
45495	PCDHB8	-9.647972	-19.915005	5.224972736096765e-22	7.9888766813953e-21
45496	ENSG00000248635	-9.64869	-19.947042	5.188577593652809e-22	7.935720843458056e-21
45497	CDKN2D	-9.649081	-20.058397	5.168880152330925e-22	7.908078091681163e-21
45498	ENSG00000272084	-9.649397	-20.135029	5.153026699022188e-22	7.886300885888827e-21
45499	LINC02717	-9.652955	-20.04782	4.977581750447912e-22	7.620191011735693e-21
45500	ZC3H11B	-9.654628	-19.853361	4.897146655891764e-22	7.499410309704941e-21
45501	ENSG00000237870	-9.659135	-20.209105	4.686790769888942e-22	7.179532460272151e-21
45502	LINC02414	-9.660388	-20.034872	4.629890040679598e-22	7.094599911926212e-21
45503	COX6B1	-9.664279	-3.4869149	1.0126830043571848e-18	1.3143826478194613e-17
45504	H3C8	-9.665209	-20.027685	4.417407018206048e-22	6.771132734422352e-21
45505	ENSG00000202343	-9.666967	-19.831846	4.342302598711493e-22	6.658106169774947e-21
45506	ENSG00000273080	-9.667506	-19.99656	4.319530418582009e-22	6.625275348790761e-21
45507	ENSG00000287539	-9.67012	-20.164913	4.2108105938048253e-22	6.460556216039931e-21
45508	ORAI1	-9.671571	-3.4823177	1.0966591724619354e-18	1.4211045338092426e-17
45509	ENSG00000230680	-9.673573	-19.89571	4.0713203583275257e-22	6.248507999049286e-21
45510	ENSG00000288888	-9.674218	-20.017109	4.045758980033113e-22	6.21123489311641e-21
45511	INPP5E	-9.6746235	-3.466556	1.800675658956353e-18	2.313701932450039e-17
45512	ENSG00000269399	-9.674974	-20.02069	4.0160083711303935e-22	6.1675047510976946e-21
45513	LINC00940	-9.67831	-20.06228	3.887363177006668e-22	5.971823722204123e-21
45514	LNMICC	-9.67965	-20.113932	3.8368256604020307e-22	5.896047207644622e-21
45515	HPS1-AS1	-9.681178	-19.995686	3.780027716631504e-22	5.812434156757847e-21
45516	ENSG00000288957	-9.684052	-20.1712	3.6753640483474905e-22	5.653281062110742e-21
45517	ENSG00000284734	-9.68684	-19.971516	3.5766353971468507e-22	5.503159259723771e-21
45518	GAPDHP33	-9.689564	-19.906654	3.4827045016011817e-22	5.360326922217899e-21
45519	ENSG00000258964	-9.690119	-3.5401032	3.21489102508534e-19	4.295528484424355e-18
45520	LINC01853	-9.696976	-20.10288	3.2392428651379395e-22	4.987184604694511e-21
45521	ENSG00000287825	-9.698848	-20.00147	3.180448894369204e-22	4.898213164389357e-21
45522	ENSG00000262777	-9.700195	-19.981827	3.1387975252899705e-22	4.835595124535621e-21
45523	ENSG00000286942	-9.700435	-20.188078	3.1314542556266763e-22	4.82580883988949e-21
45524	ENSG00000271670	-9.710097	-20.025862	2.848836513481172e-22	4.3916632014405225e-21
45525	ENSG00000289155	-9.713582	-20.047596	2.753237733920636e-22	4.2456355657526016e-21
45526	ENSG00000265303	-9.7161875	-19.82383	2.683848362401235e-22	4.139944490092345e-21
45527	ENSG00000240634	-9.7162895	-19.978416	2.681163359497495e-22	4.137113221825381e-21
45528	ICAM4	-9.719719	-20.120285	2.5925452166771337e-22	4.001640791180445e-21
45529	CLDN23	-9.721597	-19.996407	2.5452353366294635e-22	3.9298627274312496e-21
45530	ENSG00000230912	-9.72246	-20.020136	2.523803901385624e-22	3.898008321905395e-21
45531	ENSG00000259137	-9.725109	-19.92552	2.459058283132774e-22	3.799213841116745e-21
45532	H3C1	-9.726084	-20.077509	2.4356758782370265e-22	3.76428257436962e-21
45533	ENSG00000276407	-9.726463	-20.072521	2.4266039172712335e-22	3.7514526210563345e-21
45534	ENSG00000289059	-9.72917	-20.018595	2.3630351820451483e-22	3.654337481588906e-21
45535	LINC01150	-9.72924	-20.06095	2.361380344104862e-22	3.652938373482165e-21
45536	ENSG00000230499	-9.729498	-20.043125	2.3554334557056094e-22	3.644896677024207e-21
45537	ENSG00000284649	-9.735016	-20.193275	2.23125130097559e-22	3.453829493163041e-21
45538	ENSG00000237851	-9.737918	-19.936573	2.1685667089550592e-22	3.3578652334719705e-21
45539	ENSG00000276791	-9.7385025	-19.899632	2.156146660134582e-22	3.3396956124438253e-21
45540	ENSG00000248103	-9.744805	-19.977161	2.0266733363385988e-22	3.140150751925456e-21
45541	ENSG00000287189	-9.746539	-19.917719	1.9924360022407697e-22	3.0880855645169004e-21
45542	ENSG00000226410	-9.749263	-19.712118	1.9397940047520452e-22	3.0084104599813728e-21
45543	PCBP3-AS1	-9.750378	-20.08932	1.9186352085542382e-22	2.976543401916989e-21
45544	ENSG00000268836	-9.750619	-20.038212	1.9140942820718255e-22	2.9704449760463276e-21
45545	ENSG00000272604	-9.753799	-20.07758	1.8551494045051605e-22	2.8798873350523525e-21
45546	SRPK2P	-9.754307	-20.09471	1.8459111386390043e-22	2.866459841500071e-21
45547	ENSG00000288732	-9.761673	-19.99393	1.7168439439737056e-22	2.6668856900679906e-21
45548	LINC02949	-9.76304	-20.127811	1.6938940634847817e-22	2.632075721237457e-21
45549	MESTIT1	-9.76727	-19.910498	1.6247755697176962e-22	2.5254810307728178e-21
45550	ENSG00000287929	-9.768862	-20.104113	1.599492412573098e-22	2.486975782486741e-21
45551	OR10G3	-9.769786	-19.983501	1.5850019169021414e-22	2.4652323011593895e-21
45552	ENSG00000285970	-9.770504	-20.056536	1.5738197837580832e-22	2.4486222309728795e-21
45553	EMC6	-9.771516	-20.06171	1.558204776772997e-22	2.4251024678584663e-21
45554	ENSG00000287553	-9.771829	-20.160854	1.5534183969058171e-22	2.418426121883615e-21
45555	ENSG00000235204	-9.772327	-20.072012	1.5457952426194482e-22	2.4073276854839107e-21
45556	ENSG00000280116	-9.775487	-19.998707	1.498397108554737e-22	2.334259193614798e-21
45557	ENSG00000286690	-9.775654	-20.082005	1.4959301717846592e-22	2.3311618401782187e-21
45558	TSPAN14-AS1	-9.775724	-20.31471	1.4948957855990794e-22	2.330295613543661e-21
45559	CHAC1	-9.777823	-20.23144	1.4642753642256646e-22	2.2832943223522708e-21
45560	LINC03014	-9.777845	-20.22489	1.4639571693084175e-22	2.2832943223522708e-21
45561	FTOP1	-9.778663	-19.881046	1.452205758106137e-22	2.2659248961311326e-21
45562	ENSG00000248235	-9.780277	-20.186525	1.4292648311750037e-22	2.230844190658985e-21
45563	ENSG00000285915	-9.780638	-20.099106	1.4242013079275693e-22	2.2236535842724193e-21
45564	ENSG00000286985	-9.7815	-19.966785	1.4121320351566344e-22	2.2055165441968498e-21
45565	SLC9B1P1	-9.78187	-20.04793	1.406993346523866e-22	2.19819576480652e-21
45566	PTCRA	-9.782689	-20.315895	1.3956666008813553e-22	2.1811993623145136e-21
45567	RPP38-DT	-9.786064	-20.0703	1.3499603966919093e-22	2.1104453097304206e-21
45568	ENSG00000278408	-9.787311	-19.871567	1.33344499533229e-22	2.0852955806901685e-21
45569	ENSG00000264514	-9.788848	-19.970764	1.3133641038771517e-22	2.054552044028575e-21
45570	ENSG00000253141	-9.791251	-20.189226	1.2825695283448621e-22	2.0070234862255172e-21
45571	ENSG00000290901	-9.792709	-19.96172	1.2642404240282414e-22	1.978977183199206e-21
45572	ENSG00000234675	-9.794912	-19.837116	1.237026610288357e-22	1.9370007031454148e-21
45573	ENSG00000286245	-9.796866	-19.984327	1.213385083311606e-22	1.900592691769334e-21
45574	ENSG00000287121	-9.803257	-20.016304	1.1391173611365283e-22	1.7848371059403688e-21
45575	ENSG00000227766	-9.804841	-19.934553	1.1214209324594267e-22	1.757674817151888e-21
45576	ENSG00000259341	-9.804844	-20.15924	1.1213867982979253e-22	1.757674817151888e-21
45577	ENSG00000272936	-9.805042	-19.980005	1.119194794170109e-22	1.7553155583412547e-21
45578	ENSG00000278997	-9.811938	-20.026276	1.0453973717566072e-22	1.6401018430993317e-21
45579	CELA3A	-9.81468	-20.209436	1.0174196363649894e-22	1.5967225733710039e-21
45580	MIR3916	-9.815204	-19.681108	1.0121646507268316e-22	1.5889875616084863e-21
45581	ENSG00000279373	-9.816005	-19.820906	1.0041646104924132e-22	1.576936736593342e-21
45582	TFAP2A-AS1	-9.816868	-20.24603	9.956294139509702e-23	1.564037458083366e-21
45583	CDK13-DT	-9.820682	-20.213163	9.587320221144881e-23	1.506561213711886e-21
45584	ENSG00000263105	-9.8219185	-20.130445	9.470643781543838e-23	1.4887069427812194e-21
45585	ENSG00000287222	-9.824552	-20.103317	9.226771641257508e-23	1.4508405727670588e-21
45586	DLK1	-9.825621	-20.122866	9.12957090099696e-23	1.4360201671083654e-21
45587	LINC01433	-9.828963	-20.02307	8.832171981211717e-23	1.3896901813927244e-21
45588	SPDYE20P	-9.831898	-20.061079	8.578973265328164e-23	1.3502871366352647e-21
45589	ENSG00000265670	-9.833991	-20.104591	8.40270821095448e-23	1.3229714984062764e-21
45590	ENSG00000267406	-9.834925	-20.210459	8.325252358097106e-23	1.3112003212633015e-21
45591	LRRN4CL	-9.835526	-19.990273	8.275726090263557e-23	1.3038217701185851e-21
45592	ENSG00000267503	-9.837711	-19.905392	8.098306370991431e-23	1.2766957709761757e-21
45593	DNMT3L	-9.837837	-19.90702	8.088210586044964e-23	1.2755170955933215e-21
45594	PCDHAC2	-9.84186	-19.842321	7.77176610636882e-23	1.2260105793584345e-21
45595	EIF4A2P4	-9.844791	-20.187656	7.548926758618383e-23	1.1912431474115295e-21
45596	TMEM102	-9.846383	-20.180141	7.43056352856891e-23	1.1729451627690398e-21
45597	ICOSLG	-9.84995	-20.202263	7.172010592462952e-23	1.132498611646436e-21
45598	ENSG00000286064	-9.85197	-20.240942	7.029526748617199e-23	1.1103596938182302e-21
45599	ENSG00000248851	-9.854545	-20.240723	6.852001468721843e-23	1.0826695896295144e-21
45600	AMER2	-9.8550005	-20.07029	6.821037316805016e-23	1.0781268265296031e-21
45601	ENSG00000271936	-9.856121	-19.866692	6.745521984466306e-23	1.0668834998361161e-21
45602	LINC02870	-9.856784	-20.04541	6.701223880378561e-23	1.060221574160738e-21
45603	ENSG00000287065	-9.857222	-19.92312	6.672139842973698e-23	1.0559631656585413e-21
45604	LRRC37A11P-1	-9.858463	-19.905613	6.590333645710583e-23	1.0436945296872e-21
45605	ENSG00000256542	-9.858952	-20.093405	6.558393295028205e-23	1.0389740946040455e-21
45606	ENSG00000280176	-9.86021	-20.050095	6.476816642066584e-23	1.0263846952012968e-21
45607	TFAP2C	-9.861712	-20.357979	6.38084815487641e-23	1.0115056752805059e-21
45608	ENSG00000278959	-9.862607	-20.074041	6.324346738128476e-23	1.002875406881734e-21
45609	ENSG00000228968	-9.864285	-20.09133	6.219641740983422e-23	9.865932035909143e-22
45610	ENSG00000232464	-9.86458	-20.128128	6.201436773102953e-23	9.84025962777998e-22
45611	ENSG00000275897	-9.86575	-20.024807	6.129649909346635e-23	9.729520576445973e-22
45612	ENSG00000286514	-9.871049	-19.983818	5.814900786718801e-23	9.2329324588077e-22
45613	EIF2S2P4	-9.87118	-20.158737	5.807344107255518e-23	9.223941400362988e-22
45614	CICP14	-9.871207	-20.235172	5.805717489222313e-23	9.223941400362988e-22
45615	ENSG00000285201	-9.872696	-19.95114	5.720350780170295e-23	9.091698508248466e-22
45616	FLJ20021	-9.87314	-20.13625	5.695073095678218e-23	9.054478276635256e-22
45617	RN7SL832P	-9.875714	-19.953087	5.550989366510555e-23	8.828284786751502e-22
45618	ENSG00000267882	-9.878696	-20.359545	5.388572364109219e-23	8.572776771884703e-22
45619	LINC02117	-9.87917	-20.234539	5.363203796583585e-23	8.535205832876712e-22
45620	ENSG00000275613	-9.880433	-19.94836	5.296197850412156e-23	8.431325365131454e-22
45621	AVPR1B-DT	-9.882094	-20.157465	5.209265202517398e-23	8.295644108312368e-22
45622	ENSG00000289995	-9.8826885	-20.13793	5.178501095502536e-23	8.249350551154154e-22
45623	ENSG00000273165	-9.88378	-20.015509	5.1225269868611607e-23	8.162854031615341e-22
45624	SCT	-9.883873	-20.259247	5.1177207874530374e-23	8.157864710552799e-22
45625	ENSG00000288998	-9.884138	-20.0928	5.104239781793429e-23	8.139039583948147e-22
45626	CHRNG	-9.885041	-19.975544	5.058494746484635e-23	8.06873819732423e-22
45627	ENSG00000231149	-9.885509	-19.995895	5.035014868716291e-23	8.033917237114874e-22
45628	LINC01451	-9.886439	-20.299406	4.988497638030885e-23	7.962302785212324e-22
45629	ENSG00000279488	-9.888018	-20.094389	4.9106392990600923e-23	7.8406004126435535e-22
45630	ENSG00000256452	-9.889473	-20.096395	4.839878395269301e-23	7.730154086350423e-22
45631	PNMA8C	-9.894006	-19.930588	4.626007981472563e-23	7.390988736277916e-22
45632	ENSG00000280211	-9.895855	-20.078186	4.5414342507289876e-23	7.2582463125041105e-22
45633	ENSG00000229664	-9.896339	-20.37516	4.5195493453391545e-23	7.225640644101318e-22
45634	LINC00408	-9.8976755	-20.170809	4.459663862322775e-23	7.132240090883236e-22
45635	LINC02805	-9.897887	-20.061125	4.4502930560551984e-23	7.119591696576085e-22
45636	LINC03038	-9.89832	-20.400852	4.4310708009758404e-23	7.091169433648422e-22
45637	ENSG00000286410	-9.906007	-19.967894	4.1037722641069455e-23	6.569543120232743e-22
45638	ENSG00000286551	-9.907445	-20.159328	4.04525346042087e-23	6.477992535862399e-22
45639	ENSG00000231756	-9.908864	-20.030748	3.9883455227685633e-23	6.3889621798613e-22
45640	NCF4-AS1	-9.912442	-20.283937	3.8482567138999973e-23	6.166581291658508e-22
45641	ENSG00000287225	-9.912513	-20.1209	3.8455621529780003e-23	6.164291827706473e-22
45642	ENSG00000237268	-9.913467	-20.151001	3.8090203055430927e-23	6.1077270608935635e-22
45643	TRIM62	-9.918176	-2.945116	3.554171230503863e-19	4.7393491397337654e-18
45644	SNORD22-1	-9.918708	-19.972267	3.61462932876133e-23	5.79793211633792e-22
45645	LINC02129	-9.921487	-20.131363	3.515544976624396e-23	5.640856977649253e-22
45646	ENSG00000272100	-9.925161	-20.006365	3.3886754517071056e-23	5.439080987054471e-22
45647	ENSG00000271958	-9.930494	-19.985691	3.212565360574007e-23	5.158111042836564e-22
45648	ENSG00000265728	-9.930815	-20.209082	3.2022728118777633e-23	5.1432810485759665e-22
45649	ENSG00000278766	-9.931171	-19.956448	3.1908357931361585e-23	5.1266024894142085e-22
45650	LINC00392	-9.932455	-19.835098	3.150110235246679e-23	5.062840535842996e-22
45651	NKX1-2	-9.933097	-20.013369	3.1299301648667246e-23	5.032067981798605e-22
45652	CXCR2	-9.934901	-20.126324	3.0738671322051767e-23	4.943566103174626e-22
45653	GARIN4	-9.936048	-20.543652	3.0387771013093805e-23	4.888746854296803e-22
45654	EIF5P1	-9.9360485	-20.143467	3.0387487643042925e-23	4.888746854296803e-22
45655	ENSG00000253508	-9.938584	-20.08809	2.962533531829835e-23	4.76923827877849e-22
45656	ENSG00000260367	-9.938619	-20.276722	2.961510536171862e-23	4.769167992410626e-22
45657	CTSLP2	-9.93945	-20.10468	2.936947408189062e-23	4.731176476480017e-22
45658	ENSG00000286305	-9.941184	-20.136154	2.8863641709094153e-23	4.651229728489302e-22
45659	TAF1A-AS1	-9.945357	-19.909393	2.768105134101112e-23	4.462137829210723e-22
45660	ARHGDIG	-9.945476	-20.131384	2.764833761252946e-23	4.458340215413773e-22
45661	ENSG00000259359	-9.948094	-20.091902	2.6931916346877153e-23	4.3442545950984555e-22
45662	ENSG00000274565	-9.952461	-20.383463	2.5777595787702356e-23	4.1594345913503293e-22
45663	LINC02292	-9.952866	-20.299532	2.567319970295069e-23	4.1439624764146264e-22
45664	UBE2Q2P6	-9.953323	-20.1285	2.5555602381771296e-23	4.1263485569877276e-22
45665	SENCR	-9.958026	-20.226297	2.4377560218081404e-23	3.9374408872309394e-22
45666	LINC01139	-9.958077	-19.968058	2.4364891976348783e-23	3.93670042954291e-22
45667	PTRHD1	-9.960968	-20.27182	2.3668169440768478e-23	3.8253983253453147e-22
45668	ENSG00000289966	-9.962383	-19.890656	2.3334205714270825e-23	3.772673140350467e-22
45669	CLCNKA	-9.962406	-20.26472	2.3328678117400483e-23	3.772673140350467e-22
45670	ENSG00000249852	-9.962502	-20.095697	2.330638548628506e-23	3.7706789382428905e-22
45671	VN1R83P	-9.969183	-19.85106	2.1793537780210805e-23	3.5270910695271047e-22
45672	ENSG00000251409	-9.969362	-20.097937	2.1754215919596424e-23	3.521897629163918e-22
45673	ENSG00000203496	-9.973297	-19.967018	2.0910689266874825e-23	3.386460744656702e-22
45674	FUT8-AS1	-9.974719	-20.16867	2.0613791874767026e-23	3.3394891441031426e-22
45675	ENSG00000276991	-9.977722	-19.994772	2.0000595598485524e-23	3.241227968236433e-22
45676	RNU6-216P	-9.978863	-20.264072	1.9772437913523196e-23	3.205320178138324e-22
45677	LINC00705	-9.982474	-20.194113	1.9066901356690426e-23	3.0919745663273737e-22
45678	COQ7-DT	-9.988872	-20.202076	1.7877922621317625e-23	2.900130165932464e-22
45679	LINC01145	-9.989629	-20.1053	1.7742241962405248e-23	2.8790793038494197e-22
45680	ENSG00000249901	-9.989907	-20.16414	1.769255395466545e-23	2.871973308280994e-22
45681	ENSG00000285587	-9.990418	-19.897747	1.7601669104967852e-23	2.858172997911719e-22
45682	LINC02076	-9.9904785	-20.164667	1.7591036208093402e-23	2.8573992036748915e-22
45683	ETNPPL	-9.990783	-20.00335	1.7537231185328946e-23	2.8496098907679315e-22
45684	COL18A1-AS1	-9.997543	-20.093653	1.638262963086114e-23	2.6628881767812944e-22
45685	ENSG00000285865	-10.000095	-19.86125	1.596659557605741e-23	2.596131123081281e-22
45686	ENSG00000289913	-10.002772	-20.201582	1.554151664663192e-23	2.5278583088098904e-22
45687	LINC02891	-10.004723	-20.220776	1.523890601155104e-23	2.4794662377230623e-22
45688	ENSG00000291039	-10.005876	-19.991716	1.5062782821226722e-23	2.4516290034361595e-22
45689	ENSG00000253530	-10.005971	-20.138577	1.5048322879351896e-23	2.450094375054091e-22
45690	KLK12	-10.007785	-20.231699	1.477551905677362e-23	2.4064823646379995e-22
45691	OR10H5	-10.00862	-20.020325	1.465146924104738e-23	2.3870767785230017e-22
45692	ENSG00000279806	-10.010145	-20.021963	1.4427756004909833e-23	2.3514152005592337e-22
45693	PHKA1P1	-10.013117	-20.155735	1.4001622991889353e-23	2.282728612182885e-22
45694	ENSG00000289987	-10.0135145	-20.197063	1.39455573647383e-23	2.2743494726993493e-22
45695	ENSG00000229190	-10.018608	-19.940184	1.324658086257268e-23	2.161078709700383e-22
45696	ENSG00000236494	-10.019379	-20.220407	1.3143912584314539e-23	2.145047771551439e-22
45697	ENSG00000241505	-10.019789	-20.088272	1.3089512348999541e-23	2.1368859281648663e-22
45698	HOXA1	-10.020036	-20.095821	1.3056887521447706e-23	2.132274676456943e-22
45699	AATBC	-10.021373	-20.1726	1.2881814681321536e-23	2.1043898401576523e-22
45700	UTS2	-10.027579	-20.173895	1.2098795418569173e-23	1.977138051320408e-22
45701	WDR5-DT	-10.028903	-20.003084	1.1938036545090833e-23	1.9515223352562384e-22
45702	ENSG00000291226	-10.035352	-20.095337	1.1184520954764203e-23	1.8289583662025088e-22
45703	ENSG00000284600	-10.035947	-20.092377	1.1117413105619069e-23	1.8185951743951542e-22
45704	ENSG00000234022	-10.0375805	-20.002234	1.093520253134192e-23	1.7893900970137394e-22
45705	ENSG00000251416	-10.039779	-19.83772	1.0694700125909927e-23	1.7506235520388627e-22
45706	DOC2GP	-10.0434265	-20.120155	1.0307027739593061e-23	1.6877324709573064e-22
45707	LINC01003	-10.044785	-20.138147	1.0166291204947796e-23	1.6652473901733864e-22
45708	GPX4	-10.049724	-3.5468886	5.825202944283078e-20	8.08884325579405e-19
45709	ENSG00000228318	-10.050345	-20.146214	9.609717433579175e-24	1.5746097563271826e-22
45710	NDUFA8	-10.053471	-3.5393128	6.742573528120064e-20	9.336077499925814e-19
45711	LINC02749	-10.056305	-20.249105	9.046587631920644e-24	1.4828365011756027e-22
45712	GABRD	-10.058367	-20.326904	8.85947286324984e-24	1.4526552508233694e-22
45713	CTAGE13P	-10.060161	-20.239756	8.699857022232594e-24	1.426964086455651e-22
45714	OR3A3	-10.062188	-20.050085	8.522848218819702e-24	1.3984018280326206e-22
45715	SNX18P9	-10.062348	-20.281855	8.508976412630998e-24	1.3965963375204057e-22
45716	CST7	-10.064441	-20.3955	8.330345350576176e-24	1.367738226171135e-22
45717	ENSG00000269353	-10.066844	-3.6166346	1.263388149829746e-20	1.8116747974207588e-19
45718	LINC02538	-10.069627	-20.226244	7.90334189212036e-24	1.298067262942588e-22
45719	ENSG00000223834	-10.069635	-19.987717	7.902686198734842e-24	1.298067262942588e-22
45720	FAM72D	-10.070861	-20.059376	7.805041037283225e-24	1.2827873386217296e-22
45721	MAPK8IP1P2	-10.071822	-20.621805	7.729215329210162e-24	1.2707539773864836e-22
45722	ENSG00000289942	-10.073379	-20.291552	7.608066920008e-24	1.2512585034466382e-22
45723	GAS5-AS1	-10.073405	-19.992115	7.606025254597772e-24	1.2512585034466382e-22
45724	ENSG00000255005	-10.076448	-19.9913	7.374595681761144e-24	1.2136805018938973e-22
45725	COA6-AS1	-10.077615	-20.382309	7.287763797582397e-24	1.1997955423078688e-22
45726	NRADDP	-10.078005	-20.105577	7.258974725983154e-24	1.195460098768778e-22
45727	ENSG00000289446	-10.078889	-20.071217	7.194047379448797e-24	1.1851681978497887e-22
45728	IGFL2-AS1	-10.080381	-20.120148	7.085818002049062e-24	1.167733215105872e-22
45729	ENSG00000287984	-10.081735	-20.177216	6.989101683687917e-24	1.1521844068796012e-22
45730	ENSG00000266651	-10.082479	-20.064137	6.936481630624322e-24	1.143896994406174e-22
45731	ENSG00000268486	-10.082953	-20.127298	6.903076090757836e-24	1.1387737109340281e-22
45732	ANKRD42-DT	-10.083212	-2.924401	1.3932959098850017e-19	1.9027124009977514e-18
45733	ENSG00000259598	-10.083565	-20.15012	6.860338862940172e-24	1.1321070211706556e-22
45734	P2RY4	-10.084117	-20.340006	6.821934939925276e-24	1.1261511447609528e-22
45735	LINC02002	-10.085632	-20.08531	6.71767408626006e-24	1.109316014420795e-22
45736	LINC01908	-10.0894575	-20.220152	6.4614435474913196e-24	1.067365596593393e-22
45737	TNFSF12-TNFSF13	-10.089902	-20.11454	6.432356910256657e-24	1.062921332934098e-22
45738	ENSG00000270956	-10.090023	-19.99111	6.4244079341163366e-24	1.0619681519877711e-22
45739	SLC25A21-AS1	-10.091058	-20.025232	6.357163868750307e-24	1.0512093924631663e-22
45740	GOLGA8K	-10.09159	-20.180128	6.322893342576077e-24	1.0458976222716365e-22
45741	ENSG00000274922	-10.094561	-20.25483	6.134703024213282e-24	1.0154580825055689e-22
45742	LINC01629	-10.09874	-20.272305	5.8793189919247645e-24	9.735160702779742e-23
45743	ENSG00000236456	-10.099257	-20.208488	5.84839207558432e-24	9.687244806013783e-23
45744	PGM5-AS1	-10.1008	-20.389908	5.757316100910136e-24	9.539631829946302e-23
45745	ENSG00000267640	-10.101346	-20.05575	5.7253786757870655e-24	9.489941822786879e-23
45746	RNU2-5P	-10.101352	-19.831686	5.7250619691242375e-24	9.489941822786879e-23
45747	FAR2P3	-10.103817	-19.934738	5.583180026571955e-24	9.260548396934641e-23
45748	FAM167B	-10.103961	-19.98522	5.574969569869024e-24	9.250080685297503e-23
45749	LINC01790	-10.104849	-20.127619	5.5247936637033324e-24	9.169952346115368e-23
45750	ENSG00000248161	-10.10525	-20.043388	5.502277095286994e-24	9.135693487428779e-23
45751	ENSG00000232130	-10.105693	-20.231115	5.4775279483605876e-24	9.097703138787991e-23
45752	LINC01001	-10.107411	-20.146734	5.382488694600981e-24	8.945953394186981e-23
45753	LINC00612	-10.108213	-20.388496	5.338687155357068e-24	8.876182556899231e-23
45754	LINC02939	-10.108739	-20.044615	5.3101897166453e-24	8.831817582691011e-23
45755	C2orf83	-10.119599	-20.175863	4.753800480578014e-24	7.909141640013259e-23
45756	NMRK2	-10.120111	-20.113731	4.729044440263766e-24	7.870642725631062e-23
45757	CPA5	-10.121489	-20.161499	4.663077083593088e-24	7.766160322052538e-23
45758	SLC26A10	-10.123697	-20.321735	4.5592335444656776e-24	7.598410511580752e-23
45759	ENSG00000233427	-10.125557	-20.010218	4.473509251741721e-24	7.458094951773993e-23
45760	ZNF256	-10.125639	-3.598426	1.3294563356601425e-20	1.9030530462662437e-19
45761	GRP	-10.126497	-20.299849	4.4308139055248276e-24	7.389444368878358e-23
45762	ENSG00000286491	-10.134278	-20.121986	4.0925058720016634e-24	6.827572831611408e-23
45763	FASLG	-10.1343155	-20.482668	4.0909335914958326e-24	6.827288692209186e-23
45764	ENSG00000233569	-10.134622	-20.001913	4.0781987707881684e-24	6.808369000337409e-23
45765	NCF1B	-10.135898	-20.4861	4.025379379513124e-24	6.72249399943519e-23
45766	HSPA8P11	-10.137126	-20.115265	3.975185645333325e-24	6.640946502793903e-23
45767	ENSG00000285648	-10.137269	-20.079983	3.9693807066132465e-24	6.633524421779406e-23
45768	GABARAPL3-1	-10.138852	-20.05129	3.905699910644262e-24	6.529343434553871e-23
45769	ENSG00000287085	-10.142755	-20.106762	3.753046717680779e-24	6.276300448407231e-23
45770	REM1	-10.143417	-3.5943873	1.357558637620854e-20	1.9421383823401983e-19
45771	ODF2-AS1	-10.143596	-20.272345	3.720922057889737e-24	6.224715299729111e-23
45772	LINC02596	-10.144773	-20.446053	3.676439966935354e-24	6.1524148972446e-23
45773	ENSG00000259652	-10.146585	-20.154121	3.608926024933116e-24	6.041508407088102e-23
45774	VASN	-10.148662	-3.5957012	1.2900863497254171e-20	1.8477830899684814e-19
45775	HNRNPA1P14	-10.148899	-20.035976	3.524539322939738e-24	5.902270149536429e-23
45776	UBE2Q2L	-10.149521	-19.934376	3.5022111283171035e-24	5.866896371750475e-23
45777	ENSG00000185839	-10.150628	-20.347675	3.4627641881921e-24	5.802811095546417e-23
45778	ENSG00000260805	-10.15311	-20.152395	3.3759927971523755e-24	5.659349302434643e-23
45779	ENSG00000285959	-10.155791	-20.071241	3.2846229292861422e-24	5.508077390164481e-23
45780	HOXC10	-10.159148	-20.08578	3.1736685198120212e-24	5.323848073641262e-23
45781	HOTAIR	-10.1615925	-20.021175	3.0952389754499918e-24	5.194071248327488e-23
45782	KLHL33	-10.162744	-20.202923	3.058997627279735e-24	5.1350246967689946e-23
45783	COL6A4P1-1	-10.167146	-20.100075	2.9241239903498162e-24	4.9103100028294944e-23
45784	ENSG00000266088	-10.167452	-20.522118	2.9149913867722312e-24	4.8966626613671653e-23
45785	ENSG00000289983	-10.172716	-20.286673	2.761892920842047e-24	4.641085626610283e-23
45786	LINC02654	-10.172851	-20.149616	2.7581102782564922e-24	4.6363291104775514e-23
45787	ZG16	-10.176831	-3.1349149	2.5982146059426903e-20	3.6653492143741924e-19
45788	ENSG00000229047	-10.178633	-20.072727	2.599355686646002e-24	4.370974558987811e-23
45789	ENSG00000229459	-10.181651	-20.147446	2.5201163867845833e-24	4.239192670246481e-23
45790	ENSG00000270091	-10.184788	-20.070007	2.4402927988262897e-24	4.1077559183284707e-23
45791	ENSG00000259015	-10.185681	-20.177153	2.4180263440335435e-24	4.071682119700743e-23
45792	ADRB3	-10.190982	-20.4867	2.289985385646243e-24	3.857409488419258e-23
45793	ENSG00000233875	-10.192535	-20.037338	2.2537476221746093e-24	3.797681719884399e-23
45794	ENSG00000266993	-10.193748	-20.052809	2.225838154225226e-24	3.751951070767049e-23
45795	ENSG00000260166	-10.195454	-20.141598	2.187195066346318e-24	3.688089520115408e-23
45796	FCN3	-10.195769	-20.533884	2.180117318269898e-24	3.677428235715535e-23
45797	RPP25L	-10.201241	-20.287695	2.0609408069134027e-24	3.4788109329313303e-23
45798	PHLDB3	-10.202264	-2.626736	7.347914590405285e-20	1.0136791635228233e-18
45799	MINK1	-10.204291	-1.5187131	9.188673216952552e-20	1.2629692585920277e-18
45800	ENSG00000260290	-10.204371	-20.225637	1.9956657374837488e-24	3.3697964661575446e-23
45801	NIFKP6	-10.206995	-20.085625	1.942561905879381e-24	3.281265337929729e-23
45802	ENSG00000286897	-10.207749	-20.113367	1.9275451275358886e-24	3.257029584342217e-23
45803	LINC00345	-10.210599	-20.171026	1.8718645357977772e-24	3.165140943204172e-23
45804	ENSG00000264365	-10.210996	-19.926521	1.864239668059551e-24	3.1533429439098304e-23
45805	ENSG00000267565	-10.215149	-19.908707	1.786264434198112e-24	3.0224984508888e-23
45806	ENSG00000287171	-10.217689	-20.214937	1.7401770543859126e-24	2.945538484340812e-23
45807	GOLGA8O	-10.219178	-20.129383	1.7136923452585336e-24	2.901717309784425e-23
45808	RAB6C-AS1-1	-10.220171	-20.171446	1.6962614848282413e-24	2.8732014535014156e-23
45809	ENSG00000259952	-10.221177	-20.320824	1.6787742671663386e-24	2.844570259654362e-23
45810	TIMM10B	-10.22326	-3.2003493	4.160330565046034e-20	5.823506118327443e-19
45811	ENSG00000285850	-10.2244	-20.129087	1.6239873731971241e-24	2.752695339364899e-23
45812	WNT8B	-10.224543	-20.118065	1.6215903065563635e-24	2.7495893018343244e-23
45813	ARL4D	-10.225274	-20.330858	1.6094130689285383e-24	2.729891941159246e-23
45814	ENSG00000287236	-10.225289	-20.100689	1.6091681378533456e-24	2.729891941159246e-23
45815	LINC00543	-10.226156	-20.547762	1.5948654492459764e-24	2.707102044174993e-23
45816	EGLN3-AS1	-10.229779	-20.00898	1.5364133804604626e-24	2.6087956346465692e-23
45817	FAM240B	-10.231339	-20.200886	1.5119033626738662e-24	2.568073594541051e-23
45818	ZNF479	-10.231991	-20.067753	1.5017987889069068e-24	2.551800328757451e-23
45819	LINC01424	-10.232093	-20.11497	1.5002150587890955e-24	2.5499990552499605e-23
45820	ASPDH	-10.234352	-20.27823	1.4656714618410037e-24	2.492153241925042e-23
45821	RUSF1-DT	-10.234662	-20.214062	1.4610034993581852e-24	2.4850837726770836e-23
45822	GRM2	-10.235579	-20.22404	1.4472596288139069e-24	2.4625663663165493e-23
45823	UFD1-AS1	-10.237295	-20.043663	1.4218633536455197e-24	2.4201992868168305e-23
45824	ENSG00000289091	-10.23966	-19.965984	1.3876063104639308e-24	2.3627151086354022e-23
45825	METTL18	-10.242474	-20.034863	1.3478994452080923e-24	2.2959079112537136e-23
45826	CLEC4GP1	-10.243089	-20.410852	1.339382961955493e-24	2.2821998418932328e-23
45827	DNASE1L2	-10.243943	-20.368334	1.3276185492233333e-24	2.2629460311542837e-23
45828	YBX2	-10.24402	-3.5765774	1.337664130783806e-20	1.9142394311169493e-19
45829	MRPL36	-10.244453	-20.268913	1.3206473601718085e-24	2.2518517207859503e-23
45830	FAM209B	-10.245288	-20.15865	1.3093261544516396e-24	2.2333297747630805e-23
45831	ENSG00000256013	-10.246431	-20.392271	1.2939592085225614e-24	2.207891574514075e-23
45832	NAIPP3	-10.247881	-19.875332	1.2747479751912602e-24	2.1758737082321762e-23
45833	ENSG00000248311	-10.248268	-20.340193	1.2696623784190091e-24	2.1679529629820795e-23
45834	ENSG00000264116	-10.249163	-20.162874	1.2579850431183615e-24	2.1487672967301986e-23
45835	LINC02023	-10.250248	-20.09853	1.243961900820022e-24	2.1255598823204713e-23
45836	ENSG00000254846	-10.254628	-20.188454	1.1889405166118032e-24	2.0322578195142713e-23
45837	COX7A1	-10.254786	-20.28699	1.1870195145409776e-24	2.029686668508305e-23
45838	ENSG00000253645	-10.254843	-20.065727	1.186312071760671e-24	2.0291895072216776e-23
45839	ENSG00000278231	-10.255799	-20.13584	1.1746471898312212e-24	2.009942686240366e-23
45840	DOLK	-10.257329	-20.195728	1.1562318431527462e-24	1.9791275324376954e-23
45841	ENSG00000223751	-10.258734	-20.411905	1.1395674446011346e-24	1.951288868396134e-23
45842	DIRAS1	-10.258903	-19.985096	1.1375776953656006e-24	1.9485669577528673e-23
45843	MATN4	-10.259049	-20.157106	1.1358499655352173e-24	1.9462921049132306e-23
45844	ENSG00000287870	-10.261723	-20.122753	1.1048976611827655e-24	1.893921376426551e-23
45845	ENSG00000223665	-10.263356	-19.92807	1.0863993305905698e-24	1.862868823982379e-23
45846	ENSG00000236928	-10.267772	-20.099926	1.03790794798812e-24	1.7803466449850463e-23
45847	ENSG00000288685	-10.270554	-20.299036	1.008469445528763e-24	1.730459656742766e-23
45848	LINC03037	-10.276184	-20.257727	9.513878852825215e-25	1.6330873189104065e-23
45849	THOC1-DT	-10.277206	-20.036346	9.413696931287798e-25	1.6164605541602723e-23
45850	ENSG00000286127	-10.277463	-20.245178	9.388774946925044e-25	1.612749779066511e-23
45851	ATXN2-AS	-10.277705	-20.088049	9.365253647219577e-25	1.6092770716736025e-23
45852	MTCYBP32	-10.283727	-19.874718	8.79904097404256e-25	1.5125156983901326e-23
45853	ENSG00000269307	-10.289299	-20.380796	8.30544784221962e-25	1.428173372247214e-23
45854	C11orf97	-10.291672	-20.120481	8.103663230189244e-25	1.3939674743332948e-23
45855	LINC01361	-10.293045	-20.081594	7.9890472066930735e-25	1.3747371762245204e-23
45856	ENSG00000266680	-10.295122	-19.974566	7.818879596499627e-25	1.3459307125851498e-23
45857	ENSG00000286110	-10.296599	-20.036552	7.699999337780836e-25	1.325935529530591e-23
45858	SMCO1	-10.299406	-20.135986	7.479081085198759e-25	1.2883491004138986e-23
45859	ENSG00000279255	-10.300749	-20.252571	7.37558200201649e-25	1.2709698950254742e-23
45860	GPC1-AS1	-10.301707	-20.155428	7.302587991752237e-25	1.2588369204330988e-23
45861	ENSG00000224478	-10.302256	-20.238186	7.261132603230172e-25	1.2521339784422907e-23
45862	NECTIN1-AS1	-10.304236	-20.174723	7.113390907817047e-25	1.2270914290785494e-23
45863	ENSG00000267780	-10.30548	-20.878878	7.022165172908271e-25	1.211783839795489e-23
45864	MTATP6P19	-10.306313	-19.877096	6.96177975193132e-25	1.201789260402522e-23
45865	CD79A	-10.308244	-20.67599	6.823595640251896e-25	1.178770700563983e-23
45866	ENSG00000287466	-10.308837	-20.20946	6.7816460132539e-25	1.1727720083573808e-23
45867	ENSG00000279072	-10.309108	-20.293102	6.76264008573954e-25	1.1699006994506007e-23
45868	ENSG00000226276	-10.31001	-20.046417	6.699572856675461e-25	1.1594022706978735e-23
45869	ENSG00000287591	-10.310141	-3.638335	2.4515802880872703e-21	3.628785923078234e-20
45870	ENSG00000275236	-10.310794	-20.299664	6.6452400423085325e-25	1.1504084592262386e-23
45871	CABP5	-10.313924	-20.220129	6.432677155381635e-25	1.1140060885945052e-23
45872	POTEJ	-10.317791	-20.31387	6.179302665626074e-25	1.0705075816814605e-23
45873	TMPRSS11GP	-10.320161	-20.183659	6.029011819826785e-25	1.0448427672666363e-23
45874	WWOX-AS1	-10.321909	-20.1124	5.920384387349563e-25	1.026382623336237e-23
45875	KLK15	-10.326305	-20.249033	5.655836027111659e-25	9.812180365097384e-24
45876	ENSG00000262528	-10.331265	-20.334301	5.371415997614516e-25	9.3220675784687e-24
45877	ENSG00000225209	-10.335308	-20.093082	5.150104098342301e-25	8.941168248879621e-24
45878	ANKRD30BP1	-10.3372135	-20.2261	5.048929804570399e-25	8.768644209093056e-24
45879	ENSG00000279382	-10.340352	-20.244621	4.886593593311635e-25	8.489737238925794e-24
45880	IQCJ-SCHIP1-AS1	-10.342665	-20.111124	4.770288094440589e-25	8.29063132130863e-24
45881	ENSG00000279748	-10.348421	-20.378563	4.492595784921873e-25	7.810797198647818e-24
45882	TMEM88B	-10.350345	-20.221043	4.403435054762067e-25	7.658517153457255e-24
45883	PMS2P14	-10.352078	-20.34	4.324544728504384e-25	7.523997112851251e-24
45884	USP32P4	-10.352761	-20.228653	4.293850397796237e-25	7.47326399828024e-24
45885	ENSG00000253585	-10.35364	-20.166567	4.2547130911111575e-25	7.407794712582451e-24
45886	NASPP1	-10.355022	-20.308762	4.193781719625183e-25	7.304319820540314e-24
45887	ENSG00000280171	-10.35671	-20.12736	4.1206221298065203e-25	7.179465348025686e-24
45888	GNRH2	-10.35923	-20.13445	4.0136996972250734e-25	6.995674583230731e-24
45889	ENSG00000238142	-10.360563	-20.370667	3.9582553906645537e-25	6.901508092179823e-24
45890	CCR1	-10.361805	-20.442087	3.9073164840119125e-25	6.815132454814188e-24
45891	ENSG00000255328	-10.362115	-20.30684	3.894705646918608e-25	6.795570605289945e-24
45892	ST6GALNAC4P1	-10.3666315	-20.230103	3.715348925894866e-25	6.484948458538644e-24
45893	ENSG00000272638	-10.371037	-20.193155	3.5482891823730253e-25	6.195574994736521e-24
45894	PCDH8	-10.37333	-20.398521	3.4642961520776947e-25	6.051086585863686e-24
45895	SMAD1-AS1	-10.377406	-20.062141	3.31986356658699e-25	5.8008868304863025e-24
45896	ENSG00000288866	-10.386532	-19.840553	3.0177227168195817e-25	5.274840662730797e-24
45897	GOLGA6GP	-10.387036	-20.322245	3.0018642752195625e-25	5.249004900346221e-24
45898	ENSG00000267491	-10.388946	-19.984941	2.942485365508836e-25	5.147024149768294e-24
45899	MACC1-DT	-10.397326	-20.079557	2.6953789808499343e-25	4.7164773844567046e-24
45900	LINC02066	-10.399124	-20.205103	2.645114948380068e-25	4.630187194687726e-24
45901	FHIP1A-DT	-10.399467	-20.357435	2.635613200925273e-25	4.615213651875546e-24
45902	ENSG00000269729	-10.400146	-20.191357	2.6169671371836096e-25	4.5842109944808425e-24
45903	ENSG00000273628	-10.403372	-20.29447	2.53001184276148e-25	4.4334838689743996e-24
45904	DPM3	-10.404049	-20.195011	2.5121098969328317e-25	4.403697903557777e-24
45905	CHRND	-10.404674	-20.194199	2.495730085053331e-25	4.376559729273573e-24
45906	ENSG00000288979	-10.405594	-20.299433	2.4717895995166927e-25	4.3361386857804e-24
45907	CTRB1	-10.407502	-20.457928	2.4228431686849846e-25	4.2518060046350045e-24
45908	ENSG00000224595	-10.410063	-20.077665	2.358679603996686e-25	4.140698606900887e-24
45909	ENSG00000263424	-10.411175	-20.090355	2.331346887178849e-25	4.0941915150319354e-24
45910	ENSG00000248884	-10.413868	-20.015629	2.266421410150471e-25	3.981608579780217e-24
45911	SZT2-AS1	-10.417957	-20.346834	2.1712591118908994e-25	3.817183257431878e-24
45912	HIGD1B	-10.422984	-20.188028	2.059701481806232e-25	3.622367019176594e-24
45913	SLC29A2	-10.423032	-2.9619465	1.1272311013728941e-20	1.6192890906978523e-19
45914	LINC01945	-10.427039	-20.292656	1.9738494935427478e-25	3.472634488314478e-24
45915	ENSG00000278999	-10.428848	-20.251163	1.9367102493410402e-25	3.408526047069388e-24
45916	TCEAL3-AS1	-10.431963	-20.116705	1.8743782296724617e-25	3.300017029233172e-24
45917	CCDC74B	-10.44197	-20.219826	1.6872588949389537e-25	2.971650403824129e-24
45918	SPDYE17	-10.442363	-20.148397	1.6803072457489828e-25	2.9604776502707655e-24
45919	ENSG00000272416	-10.446184	-19.997347	1.6141202695205982e-25	2.8448942774199815e-24
45920	EIF5AL1	-10.447364	-20.337317	1.5942067626100077e-25	2.8108139364801652e-24
45921	QKILA	-10.44973	-20.251322	1.5550080166638236e-25	2.7426939657911946e-24
45922	ENSG00000270442	-10.45197	-20.131731	1.518792150571191e-25	2.67978768654043e-24
45923	HNRNPA3P4	-10.452704	-20.20112	1.5070894548393058e-25	2.660103018186463e-24
45924	ENSG00000287838	-10.453675	-20.191214	1.4917682201725177e-25	2.634014821826007e-24
45925	SAC3D1	-10.4538	-20.365005	1.4898115437713279e-25	2.631514057257023e-24
45926	ENSG00000261396	-10.454057	-20.115343	1.485789347005674e-25	2.6253617423977618e-24
45927	HCG4B	-10.454477	-20.059353	1.479228060452915e-25	2.6147168089994938e-24
45928	ENSG00000267157	-10.45468	-20.260246	1.4760625487008878e-25	2.610068772572107e-24
45929	ENSG00000265798	-10.45482	-20.30563	1.4739134747597558e-25	2.6072153430385252e-24
45930	HSD17B1	-10.4554615	-20.240957	1.463974793023835e-25	2.590575743847192e-24
45931	PRELID1P4	-10.45673	-20.173218	1.4445645599136229e-25	2.557157576832919e-24
45932	ENSG00000269937	-10.459857	-20.191788	1.3977698704399087e-25	2.475221714570279e-24
45933	ENSG00000267743	-10.459974	-20.082212	1.3960408725297103e-25	2.473059236466054e-24
45934	FAM166B	-10.460119	-20.256872	1.3939104167024652e-25	2.4701837508215667e-24
45935	ENSG00000287524	-10.462996	-20.051704	1.3523139414878782e-25	2.3973419848043935e-24
45936	ENSG00000287095	-10.464553	-20.296225	1.3303030010002018e-25	2.3591804640461698e-24
45937	ENSG00000286403	-10.464752	-20.368061	1.3275129869295435e-25	2.3550902527320547e-24
45938	SLC22A7	-10.465373	-20.208838	1.3188478911688426e-25	2.3405705030663376e-24
45939	DBET	-10.470067	-20.475975	1.2551946490453438e-25	2.229229358833339e-24
45940	RPS10-NUDT3	-10.471829	-3.1647086	2.4745977683556123e-21	3.6606306841853466e-20
45941	TCF24	-10.4732065	-20.105228	1.214324607183627e-25	2.15743085445561e-24
45942	ENSG00000228421	-10.474297	-20.192701	1.2004419502736115e-25	2.1335446019862893e-24
45943	KCNV2	-10.475358	-20.167189	1.1870752118231247e-25	2.1105581842045465e-24
45944	P2RY13	-10.475431	-20.498577	1.1861626920958586e-25	2.1097060182499678e-24
45945	ENSG00000227360	-10.475723	-20.051813	1.1825147656342335e-25	2.1039862644083267e-24
45946	H2BC20P	-10.476038	-20.080904	1.1785917674560364e-25	2.0977727299551923e-24
45947	ENSG00000267793	-10.476237	-20.017056	1.1761196141908177e-25	2.0941379514392848e-24
45948	ENSG00000290017	-10.479632	-20.081656	1.1347336450592175e-25	2.0211872365432982e-24
45949	H3C3	-10.482069	-20.11346	1.1059351146303514e-25	1.97061208241013e-24
45950	ENSG00000265091	-10.482788	-20.16764	1.0975702509906628e-25	1.9564229898515115e-24
45951	ENSG00000279145	-10.484425	-20.108555	1.0787688823463947e-25	1.9236135859576977e-24
45952	ENSG00000280064	-10.485402	-19.977673	1.0676995547985233e-25	1.9045726344167943e-24
45953	ENSG00000261012	-10.485893	-20.174433	1.0621731392000342e-25	1.895408850595942e-24
45954	ENSG00000284740	-10.486613	-20.353928	1.0541318439381407e-25	1.881748993258782e-24
45955	ZMPSTE24-DT	-10.48679	-20.285727	1.0521669643268e-25	1.878930210076513e-24
45956	ENSG00000289473	-10.488948	-20.238806	1.0284618778278476e-25	1.837272066267811e-24
45957	ENSG00000259563	-10.489021	-20.183615	1.0276704963996724e-25	1.8365320305934403e-24
45958	CLDN6	-10.491876	-20.355345	9.971444183271494e-26	1.782633586038749e-24
45959	SPIN2A	-10.492079	-20.303139	9.950089434114504e-26	1.779469170997092e-24
45960	FGD5P1-1	-10.493272	-20.35635	9.825423304150424e-26	1.7578194859129956e-24
45961	MIR7515HG	-10.494006	-20.281574	9.749531211507331e-26	1.744883024395384e-24
45962	ENSG00000226578	-10.494898	-20.366129	9.658062001834868e-26	1.7291481741373323e-24
45963	SDHAF1	-10.496476	-20.352318	9.498317206058158e-26	1.7011734141251202e-24
45964	ITPRIP-AS1	-10.497218	-20.309662	9.42416931054269e-26	1.6885143380603675e-24
45965	ENSG00000278464	-10.498921	-20.12317	9.255989809008743e-26	1.6589922404089354e-24
45966	ARFGEF1-DT	-10.499094	-20.033627	9.239138265932562e-26	1.6565815731751985e-24
45967	ENSG00000289103	-10.504212	-20.408257	8.75240418028861e-26	1.5698879512769604e-24
45968	ENSG00000255130	-10.508499	-19.999798	8.364402150085178e-26	1.5008461897746793e-24
45969	ENSG00000260467	-10.509111	-20.319107	8.310383536230007e-26	1.4917031236539951e-24
45970	FAM183A	-10.511773	-20.308043	8.079551624828328e-26	1.450803853340302e-24
45971	RASSF10	-10.51206	-20.256231	8.055049168827817e-26	1.4469376039231906e-24
45972	KLC2-AS1	-10.512293	-20.20346	8.03525144382467e-26	1.4439139291932611e-24
45973	ENSG00000226963	-10.512758	-20.153059	7.995792867037233e-26	1.4373537136913223e-24
45974	ENSG00000267122	-10.513545	-20.232853	7.929435234244264e-26	1.4259513923088152e-24
45975	CHMP2B	-10.51575	-2.971813	6.6378767300356695e-21	9.620575029740388e-20
45976	SORD2P-1	-10.51801	-20.196308	7.563341927934984e-26	1.3606192286907198e-24
45977	H2BC10	-10.521923	-20.137325	7.256251061875788e-26	1.3058570369964048e-24
45978	TMEM14EP	-10.522426	-20.01658	7.217745851322579e-26	1.2994077170710055e-24
45979	THEG	-10.523362	-20.12196	7.146459023372029e-26	1.2870497837284433e-24
45980	ENSG00000266120	-10.524782	-20.125278	7.039726150201e-26	1.2682966483998827e-24
45981	ENSG00000261978	-10.524925	-20.330221	7.029100031299051e-26	1.266850900533683e-24
45982	KIRREL2	-10.529643	-20.28161	6.686260396299923e-26	1.2055072520511429e-24
45983	TSPAN19	-10.530206	-20.277964	6.646509763062216e-26	1.1987841942281622e-24
45984	ENSG00000253174	-10.530517	-20.251034	6.62461300308188e-26	1.1952775250984862e-24
45985	IL37	-10.531576	-20.17279	6.550636181397245e-26	1.1823679791018646e-24
45986	ENSG00000290041	-10.535188	-20.325016	6.304491131086995e-26	1.1383615465393937e-24
45987	ENSG00000203605	-10.53775	-20.296352	6.135396253799446e-26	1.1082400844492782e-24
45988	ENSG00000253730	-10.539282	-20.438541	6.036546449678872e-26	1.0907893840685036e-24
45989	CALCA	-10.53943	-20.38467	6.027051741994347e-26	1.089477972277805e-24
45990	ENSG00000291048	-10.541005	-20.278408	5.927126638418695e-26	1.0718128965381122e-24
45991	ENSG00000289551	-10.541591	-20.289557	5.890431030743113e-26	1.0655728467129574e-24
45992	ENSG00000276718	-10.548907	-20.32483	5.45018094436195e-26	9.862984452937133e-25
45993	RPL13AP7	-10.551179	-20.236158	5.320250904122025e-26	9.63143414605704e-25
45994	NME2	-10.5517	-3.611176	1.6458379174663305e-21	2.4585587394102874e-20
45995	ENSG00000286723	-10.552555	-20.028763	5.243066701485204e-26	9.495234742615338e-25
45996	ENSG00000287670	-10.552746	-20.243456	5.232446760546241e-26	9.479527244980686e-25
45997	ENSG00000259994	-10.554868	-20.161882	5.115818102910966e-26	9.271682544680246e-25
45998	ENSG00000258973	-10.555116	-20.334406	5.102341299844354e-26	9.250700544297108e-25
45999	ENSG00000286487	-10.556708	-20.285526	5.016718187986059e-26	9.098850738120859e-25
46000	ENSG00000231521	-10.558768	-20.343676	4.9080898905253513e-26	8.908466697309115e-25
46001	ENSG00000268790	-10.564825	-20.183561	4.601953286933912e-26	8.355925472300807e-25
46002	LINC01555	-10.565384	-20.135742	4.574693110076566e-26	8.30952648543486e-25
46003	RAB40AL	-10.566122	-20.373684	4.538886682359267e-26	8.24756356931088e-25
46004	ACTL11P	-10.570873	-20.218664	4.315150952628564e-26	7.843942556592229e-25
46005	LINC01775	-10.575399	-20.382343	4.1122167273009574e-26	7.47784653420844e-25
46006	ENSG00000289709	-10.579623	-20.196457	3.931336400293953e-26	7.151595817015873e-25
46007	SENP3-EIF4A1	-10.584425	-20.212856	3.735314183351204e-26	6.7975459678937575e-25
46008	NCBP2L	-10.584915	-20.222935	3.715857277837387e-26	6.764666082845798e-25
46009	RN7SL491P	-10.585831	-20.586039	3.679780033226149e-26	6.70149319588807e-25
46010	LINC01869	-10.59232	-20.456495	3.433846888878215e-26	6.258288764767639e-25
46011	ENSG00000198358	-10.59233	-20.255365	3.4334924470366944e-26	6.258288764767639e-25
46012	RPL17P50	-10.592983	-20.305418	3.4096364553900836e-26	6.218819329759786e-25
46013	C2orf15	-10.593762	-20.257137	3.3814219812146613e-26	6.169669825447417e-25
46014	SP7	-10.594056	-20.295815	3.370868231824099e-26	6.155025915011998e-25
46015	WNT10A	-10.59603	-20.323877	3.3006382189424806e-26	6.029050262042795e-25
46016	LINC02446	-10.596931	-20.425148	3.269049039700788e-26	5.973589123277636e-25
46017	NFE2L1-DT	-10.604852	-20.25253	3.0041129771540185e-26	5.491527543597838e-25
46018	CEACAM4	-10.607085	-20.695503	2.933336012908082e-26	5.3641606142169645e-25
46019	ENSG00000285629	-10.612299	-20.354795	2.7744465942717615e-26	5.075507146801136e-25
46020	ENSG00000228779	-10.612528	-20.102684	2.7676707901491154e-26	5.065014360717084e-25
46021	RPL17-C18orf32	-10.613447	-20.33871	2.740628182393975e-26	5.017410196474503e-25
46022	ENSG00000224970	-10.616619	-20.340902	2.6492860551544334e-26	4.853834925278804e-25
46023	ENSG00000259941	-10.616672	-20.179228	2.64781646632171e-26	4.8529682452741685e-25
46024	ENSG00000230536	-10.619742	-20.207537	2.5623284647869752e-26	4.699821905016803e-25
46025	STING1	-10.620781	-3.6070864	1.495955287482737e-21	2.240160842245828e-20
46026	CHUK-DT	-10.624071	-20.069696	2.4464235624683835e-26	4.488919918805024e-25
46027	FOXD2	-10.624459	-20.25733	2.4362921149082596e-26	4.472014828940913e-25
46028	OTULIN-DT	-10.628444	-20.27392	2.334637493976958e-26	4.287035319822394e-25
46029	ENSG00000257879	-10.629896	-20.125689	2.298651445301827e-26	4.222547268325476e-25
46030	NFIA-AS1	-10.630599	-20.122616	2.2814250637799496e-26	4.192484443620981e-25
46031	BEST2	-10.63336	-20.419632	2.2150031985336115e-26	4.071960202423172e-25
46032	ENSG00000285627	-10.635736	-20.193071	2.1593577925580178e-26	3.9711633603470676e-25
46033	LINC01717	-10.641814	-20.343391	2.0232996555802197e-26	3.722351591516643e-25
46034	LINC01976	-10.642515	-20.476652	2.0081724056379598e-26	3.6959176042992203e-25
46035	TLCD1	-10.643387	-20.305908	1.9894985154650305e-26	3.662933788511004e-25
46036	ENSG00000267228	-10.648558	-20.311806	1.8822574457244092e-26	3.4667992848671436e-25
46037	ENSG00000285926	-10.651189	-20.288338	1.8299099137099048e-26	3.3716592121772586e-25
46038	LCN10	-10.651624	-20.46261	1.8214018974627545e-26	3.357253202219577e-25
46039	ENSG00000223576	-10.653429	-20.1022	1.7864793566020815e-26	3.2941299397125395e-25
46040	ENSG00000249602	-10.653892	-20.197441	1.7776421379500624e-26	3.2790763952231873e-25
46041	ENSG00000280073	-10.654483	-20.168701	1.7664171226072404e-26	3.25960519275208e-25
46042	CERS1	-10.658305	-20.362593	1.695456688929434e-26	3.129846468441455e-25
46043	ENSG00000273618	-10.666976	-20.093222	1.544808342902518e-26	2.8528280880798946e-25
46044	ENSG00000289700	-10.669153	-20.237144	1.5091046203702108e-26	2.787950561562539e-25
46045	ENSG00000283653	-10.670699	-20.29752	1.48426625723387e-26	2.743104295816888e-25
46046	SPDYE22P	-10.671016	-20.146679	1.4792149279238785e-26	2.734806703114542e-25
46047	MZB1	-10.671431	-20.741343	1.472643438298516e-26	2.723691232748239e-25
46048	KATNBL1P6	-10.671789	-20.149332	1.4669910636067094e-26	2.7142678881276417e-25
46049	ENSG00000288988	-10.672085	-20.25448	1.4623281149412186e-26	2.706668739696217e-25
46050	ENSG00000260934	-10.675386	-20.217901	1.411368178954638e-26	2.6133386912065766e-25
46051	ENSG00000243089	-10.677416	-20.326479	1.3809333355014102e-26	2.5579570776815394e-25
46052	OR2C3	-10.680007	-20.253134	1.3430011255995253e-26	2.488640365846487e-25
46053	SPATA41	-10.680257	-20.408451	1.3394043766941944e-26	2.4829202259708366e-25
46054	ENSG00000288111	-10.68138	-20.322868	1.3233183616662734e-26	2.4540349419811187e-25
46055	ENSG00000288069	-10.682629	-20.139786	1.3056726808332608e-26	2.422234217570215e-25
46056	MYCL	-10.687878	-20.506496	1.2340168885765662e-26	2.290173568593812e-25
46057	ITPR1-DT	-10.691556	-20.407587	1.186134852047471e-26	2.2021500200155447e-25
46058	NACA4P	-10.691898	-20.327082	1.181776824579268e-26	2.194895797229641e-25
46059	ENSG00000266998	-10.696814	-20.53812	1.1208810434131024e-26	2.0825892808901663e-25
46060	ENSG00000233351	-10.698806	-20.080233	1.0970902499199254e-26	2.039164159946585e-25
46061	PRSS54	-10.702467	-20.437077	1.0546717237264569e-26	1.9610692478820542e-25
46062	CAPS	-10.70391	-3.6692247	1.9680301836756333e-22	3.051229986776058e-21
46063	ENSG00000224239	-10.704486	-20.330217	1.0319799056873369e-26	1.9196087642155054e-25
46064	ENSG00000272108	-10.70658	-20.232182	1.008961825286954e-26	1.8775094752703127e-25
46065	ENSG00000259499	-10.71005	-20.07663	9.719268044422281e-27	1.8092848441409644e-25
46066	ENSG00000289305	-10.710668	-20.535315	9.654739941908341e-27	1.7979599452812712e-25
46067	ENSG00000241634	-10.712087	-20.2155	9.508253231584331e-27	1.7713577500829908e-25
46068	ENSG00000274281	-10.716352	-20.217657	9.080767974627015e-27	1.6923660115896915e-25
46069	MSMP	-10.719002	-20.06756	8.824967890415624e-27	1.6453226888493877e-25
46070	SCP2D1-AS1	-10.721182	-20.388424	8.619792305592034e-27	1.6076853531126802e-25
46071	URAHP	-10.722789	-20.227533	8.471597508017442e-27	1.5806507871472543e-25
46072	BUD13P1	-10.723277	-20.340275	8.427089349886499e-27	1.5729490117315933e-25
46073	CATSPER4	-10.724449	-20.315027	8.321203912066203e-27	1.5537806292553678e-25
46074	TNFRSF10A-DT	-10.725687	-20.31851	8.210733498011745e-27	1.5337410812664977e-25
46075	ENSG00000227527	-10.725974	-20.41615	8.185364951751143e-27	1.5295890346138803e-25
46076	ENSG00000287370	-10.728666	-20.400703	7.95082000980929e-27	1.486330260413408e-25
46077	HCG9	-10.733418	-20.47007	7.553135854182602e-27	1.4125292236059307e-25
46078	LINC00526	-10.734971	-20.380026	7.427459724163398e-27	1.389559868026543e-25
46079	ERP29	-10.735238	-3.6146142	8.044319298156387e-22	1.2181040459627479e-20
46080	ENSG00000283809	-10.736851	-20.073288	7.278168476822951e-27	1.362153145596941e-25
46081	SKAP1-AS2	-10.739305	-20.433146	7.087732126173837e-27	1.3270218342191982e-25
46082	CCL4	-10.740385	-20.982323	7.005387947430662e-27	1.312109162553763e-25
46083	GOLGA8Q	-10.740402	-20.230465	7.004131175963937e-27	1.312109162553763e-25
46084	ENSG00000286817	-10.742472	-20.157734	6.849168195337665e-27	1.2838367697326929e-25
46085	ENSG00000260304	-10.743908	-20.219856	6.743646856236908e-27	1.2645441455719098e-25
46086	TRPT1	-10.745271	-3.637965	3.8237881088728686e-22	5.87786721356979e-21
46087	ENSG00000287707	-10.745419	-20.37586	6.634391009226541e-27	1.2445361069619187e-25
46088	ENSG00000232085	-10.746769	-20.309025	6.538213848168604e-27	1.2269670056960102e-25
46089	APOC1	-10.746936	-20.40365	6.52641380239766e-27	1.2252247469127266e-25
46090	LINC02185	-10.747122	-20.457357	6.513299913009968e-27	1.2232343970835305e-25
46091	SPACDR	-10.751031	-3.695788	8.265772664204537e-23	1.3026750718492964e-21
46092	LINC02410	-10.751745	-20.26184	6.1955374650215364e-27	1.1640057232701342e-25
46093	THAP11	-10.754095	-20.24726	6.039965447985925e-27	1.1352151192050118e-25
46094	ENSG00000241220	-10.759603	-20.32306	5.690450341901942e-27	1.0699364893820107e-25
46095	FOXO6-AS1	-10.761594	-20.266123	5.569013554627121e-27	1.0475080034114775e-25
46096	MSH5-SAPCD1	-10.76216	-20.303715	5.53496477915721e-27	1.0415058532279667e-25
46097	CD14	-10.765658	-20.761814	5.3291808651754306e-27	1.0031714332134253e-25
46098	ENSG00000250950	-10.766822	-20.06641	5.262404747068494e-27	9.909844793996192e-26
46099	CSPG4P10	-10.767674	-20.570219	5.214044918697992e-27	9.822574833684905e-26
46100	PPP4R1-AS1	-10.769801	-20.304628	5.0952684556181316e-27	9.602530311597978e-26
46101	ENSG00000272905	-10.772955	-20.103945	4.924005331702675e-27	9.283360884369216e-26
46102	ENSG00000286755	-10.773567	-20.307741	4.891420460445584e-27	9.225499364166501e-26
46103	NRROS	-10.779789	-20.595789	4.572278324790782e-27	8.626920180575805e-26
46104	RNF133	-10.78237	-20.409122	4.4460567570659996e-27	8.392018292852715e-26
46105	LINC01864	-10.783883	-20.297812	4.373637327916254e-27	8.258526196000998e-26
46106	ENSG00000263235	-10.785155	-20.406305	4.313670842687256e-27	8.14845394480931e-26
46107	FAM88B	-10.785419	-20.27014	4.3013015946813326e-27	8.128241562196024e-26
46108	LINC01016	-10.788897	-20.195591	4.1420146722342995e-27	7.830272923465292e-26
46109	GOLGA4-AS1	-10.79022	-20.425808	4.082915369118609e-27	7.721546122149049e-26
46110	SLC7A5P1	-10.790999	-20.492275	4.048486066153771e-27	7.659408486773749e-26
46111	ENSG00000232811	-10.793992	-20.327587	3.919048021476413e-27	7.420287735219999e-26
46112	ENSG00000279387	-10.795657	-20.14102	3.8488032274909464e-27	7.290121336925481e-26
46113	C4BPAP1	-10.796734	-20.332191	3.804029930461863e-27	7.20811865967439e-26
46114	ENSG00000257105	-10.799075	-20.273699	3.708500300391791e-27	7.029838366231195e-26
46115	ENSG00000286943	-10.802144	-20.317791	3.586833740974352e-27	6.801854732008138e-26
46116	LINC02709	-10.804898	-20.450333	3.481032217417264e-27	6.603790686551848e-26
46117	ENSG00000267341	-10.805361	-20.327034	3.4635672216422166e-27	6.573218883847727e-26
46118	ENSG00000235806	-10.806684	-20.374405	3.414134570184836e-27	6.481930810871781e-26
46119	PANO1	-10.809057	-20.42312	3.32711879918575e-27	6.319189987626665e-26
46120	ENSG00000266365	-10.816098	-20.319033	3.0817641080721647e-27	5.855472045840745e-26
46121	ENSG00000259541	-10.818646	-20.37921	2.9974554367047523e-27	5.697505263725528e-26
46122	GRK1	-10.819565	-20.303812	2.967634310657503e-27	5.643024430316247e-26
46123	ENSG00000267385	-10.823478	-20.461887	2.8438566708764674e-27	5.409770787435242e-26
46124	FAM89B	-10.824546	-20.416618	2.8109554522235306e-27	5.349273490128233e-26
46125	ENSG00000287845	-10.824935	-20.374994	2.799089171953411e-27	5.32877421797448e-26
46126	EPGN	-10.829474	-20.15424	2.6640294718248515e-27	5.073637357017075e-26
46127	AOC4P-1	-10.83084	-20.426033	2.624663180889516e-27	5.000620014982694e-26
46128	PRNT	-10.833099	-20.239584	2.560821891433321e-27	4.8808964567131067e-26
46129	ENSG00000273248	-10.838309	-20.432247	2.4194139868290094e-27	4.6131802008848514e-26
46130	ENSG00000268375	-10.839234	-20.313835	2.3951319180721462e-27	4.568669570947018e-26
46131	ENSG00000260669	-10.843675	-20.269749	2.281888442637374e-27	4.354365336189453e-26
46132	ENSG00000271659	-10.843731	-20.171144	2.2804881679946602e-27	4.353399169149508e-26
46133	ENSG00000278831	-10.845773	-20.395765	2.2302452254107246e-27	4.259156156354959e-26
46134	ENSG00000287160	-10.846686	-20.222574	2.2081243944455624e-27	4.218565781118478e-26
46135	HASPIN	-10.850795	-20.406565	2.111274664646094e-27	4.036704107535748e-26
46136	ENSG00000272056	-10.851018	-20.334154	2.1061444062036413e-27	4.028476837914569e-26
46137	ENSG00000262700	-10.8510275	-20.286713	2.105919694911523e-27	4.028476837914569e-26
46138	ENSG00000260366	-10.852148	-20.204142	2.0803155790707126e-27	3.982201575062326e-26
46139	FAM27E3	-10.855882	-20.318302	1.9972083181435026e-27	3.8246185873752375e-26
46140	ENSG00000246477	-10.867351	-20.256964	1.7619427298073633e-27	3.3754164852934297e-26
46141	HEBP1	-10.870405	-3.27319	6.824658971117118e-22	1.0376123714500825e-20
46142	ENSG00000270175	-10.874334	-20.413925	1.6323728120734514e-27	3.128425470379887e-26
46143	MUSTN1	-10.876329	-20.541672	1.5971177617526078e-27	3.0620645969223817e-26
46144	ENSG00000247049	-10.885359	-20.271044	1.4468040051636705e-27	2.7749689422394815e-26
46145	ENSG00000240898	-10.886028	-20.355581	1.4362401810960878e-27	2.7557929211590737e-26
46146	UCN3	-10.886333	-20.413372	1.4314466784903962e-27	2.74767797986304e-26
46147	LCN15	-10.887194	-20.625198	1.4180208530738822e-27	2.7229802643135614e-26
46148	SYNGR4	-10.889335	-20.331955	1.385143766533836e-27	2.660896692018333e-26
46149	ENSG00000280432	-10.88978	-20.318659	1.3784068290720577e-27	2.6489998327605e-26
46150	ENSG00000285571	-10.8928995	-20.299908	1.3320825442375298e-27	2.560985224606365e-26
46151	LAIR2	-10.892912	-20.523882	1.331901370647552e-27	2.560985224606365e-26
46152	ENSG00000235494	-10.898998	-20.264647	1.2459438578497365e-27	2.3972727771460475e-26
46153	TGFBR3L	-10.901565	-20.360018	1.2113717993840095e-27	2.3316752524269762e-26
46154	RHOT1P1	-10.90157	-20.507004	1.2112888258569935e-27	2.3316752524269762e-26
46155	PDGFRL2P	-10.903485	-20.40167	1.1861123042627432e-27	2.284861431684615e-26
46156	NOBOX	-10.904775	-20.461802	1.1694609411131073e-27	2.2536766486080768e-26
46157	ENSG00000255340	-10.905375	-20.260628	1.161790652610497e-27	2.239781520222723e-26
46158	ENSG00000272642	-10.9055195	-20.49454	1.1599409817553463e-27	2.2371012249315586e-26
46159	ENSG00000284969	-10.908734	-20.388338	1.1197383046615076e-27	2.1604206006500038e-26
46160	ENSG00000286502	-10.92081	-20.480755	9.80681166375868e-28	1.8928740166536668e-26
46161	ENSG00000250129	-10.921479	-20.291584	9.73501531920668e-28	1.8797612054509397e-26
46162	FAM86GP	-10.921726	-20.266773	9.708618086072097e-28	1.8754077094626696e-26
46163	ENSG00000258757	-10.923043	-20.337597	9.569086976173962e-28	1.8491880855782523e-26
46164	LINC02820	-10.925716	-20.443668	9.292122996610552e-28	1.7963787442990897e-26
46165	ENSG00000267731	-10.928938	-20.23829	8.968793507371532e-28	1.7345603900793442e-26
46166	IGFALS	-10.936552	-20.365189	8.248283920254758e-28	1.5958479552982368e-26
46167	AADACL2	-10.938765	-20.364979	8.049940864889065e-28	1.5580922902955788e-26
46168	PHLDA1-AS1	-10.943415	-20.688015	7.648312313914656e-28	1.4809443859364448e-26
46169	GZMAP1	-10.9471035	-20.414854	7.343871603711521e-28	1.4225610952965138e-26
46170	ENSG00000269843	-10.947202	-20.372242	7.335960934489406e-28	1.4215942124463395e-26
46171	RN7SKP198	-10.94768	-20.2425	7.297390280471959e-28	1.414682770216654e-26
46172	HGFAC	-10.94931	-20.557905	7.167522864289203e-28	1.3900598504386923e-26
46173	ENSG00000223711	-10.952876	-20.167416	6.891434785020605e-28	1.33704817195591e-26
46174	ENSG00000261759	-10.954933	-20.275404	6.736964947965531e-28	1.3075995178797345e-26
46175	ENSG00000279057	-10.956362	-20.520506	6.631772893700338e-28	1.2876956793358016e-26
46176	ENSG00000273361	-10.957052	-20.446941	6.581503037387283e-28	1.2784444950725405e-26
46177	CTAGE12P	-10.958341	-20.545794	6.488683342717283e-28	1.2609174039251645e-26
46178	MYH6	-10.961667	-20.454515	6.255037654525002e-28	1.2159992962078185e-26
46179	ENSG00000275910	-10.967091	-20.150412	5.891805054633011e-28	1.146300929087169e-26
46180	AADACP1-1	-10.969286	-20.231222	5.750831832360709e-28	1.1193205778269456e-26
46181	KLHL30	-10.969597	-20.462852	5.73111940630288e-28	1.1159298394567678e-26
46182	ENSG00000274492	-10.973076	-19.850895	5.515247904998877e-28	1.0743261699105411e-26
46183	ENSG00000267030	-10.973682	-20.455175	5.478475288104939e-28	1.0675901943982967e-26
46184	ENSG00000280334	-10.974217	-20.371208	5.446211639822961e-28	1.0617278400164072e-26
46185	ENSG00000249875	-10.980401	-20.516504	5.086744315022502e-28	9.920475556786775e-27
46186	ENSG00000288743	-10.981163	-20.479506	5.044087248600559e-28	9.841224392321717e-27
46187	LINC02213	-10.985042	-20.269735	4.8325150887997055e-28	9.432217226227177e-27
46188	ENSG00000288961	-10.987575	-20.337488	4.6991442780965595e-28	9.175578510615328e-27
46189	ENSG00000289858	-10.9973755	-20.38014	4.21653583687833e-28	8.236536790385116e-27
46190	ENSG00000287966	-11.004577	-20.209238	3.8935826960472007e-28	7.608735559073298e-27
46191	TFIP11-DT	-11.004979	-20.446447	3.87624326969538e-28	7.577892201831618e-27
46192	ENSG00000214650	-11.009259	-20.253832	3.696861804000873e-28	7.230111491214238e-27
46193	DISP2	-11.010892	-3.665437	6.641431442574595e-23	1.0514448257168322e-21
46194	ENSG00000276030	-11.012751	-20.445011	3.5566312498630647e-28	6.958651209555303e-27
46195	ENSG00000258945	-11.013635	-20.32549	3.521988992272798e-28	6.893642280775753e-27
46196	ENSG00000272941	-11.020738	-20.595846	3.2553806390470445e-28	6.374367766799879e-27
46197	ENSG00000286406	-11.021772	-20.418713	3.2182531957278336e-28	6.3042033035218846e-27
46198	C11orf68	-11.0246	-20.444212	3.1189448435034003e-28	6.112127806395517e-27
46199	ENSG00000232176	-11.026867	-20.420876	3.041499662165267e-28	5.962759683901939e-27
46200	FDXACB1	-11.028347	-20.487326	2.9919797071498775e-28	5.868039781666723e-27
46201	C3orf36	-11.034542	-20.579054	2.7932276167072477e-28	5.480443129670006e-27
46202	DEFB109C	-11.036569	-20.753325	2.7310998351904695e-28	5.3607053516366576e-27
46203	HID1-AS1	-11.039858	-20.508219	2.633158678874659e-28	5.17054682838057e-27
46204	ENSG00000258792	-11.041544	-20.352486	2.5843103943418185e-28	5.07667396464937e-27
46205	CD52	-11.042517	-20.832094	2.5565636622686786e-28	5.0241943997239756e-27
46206	ENSG00000272004	-11.043826	-20.448238	2.519646478436777e-28	4.953643286512482e-27
46207	ENSG00000279006	-11.045957	-20.424736	2.4607190060751366e-28	4.839745321399313e-27
46208	C5orf58	-11.050693	-20.347742	2.334557201829716e-28	4.5934653177657986e-27
46209	ENSG00000272777	-11.052369	-20.204725	2.291461024097021e-28	4.5104918735439264e-27
46210	ENSG00000226438	-11.055045	-20.358389	2.224285056869291e-28	4.380033712067155e-27
46211	OR51I2	-11.056376	-20.210236	2.191614327748271e-28	4.317444762649081e-27
46212	ENSG00000248779	-11.058822	-20.322063	2.1328093838559956e-28	4.2033003389323865e-27
46213	ENSG00000230233	-11.0638685	-20.354929	2.0163612518324683e-28	3.97541539440233e-27
46214	ENSG00000286821	-11.064583	-20.462479	2.0003967529481856e-28	3.945537508103311e-27
46215	ENSG00000280486	-11.065539	-20.47417	1.9792056496375009e-28	3.90532239570693e-27
46216	ENSG00000259684	-11.069608	-20.341908	1.8915886991649912e-28	3.7339516202649676e-27
46217	ENSG00000279204	-11.070513	-20.28956	1.8726260287035293e-28	3.698018748816078e-27
46218	ENSG00000285645	-11.071392	-20.356138	1.8543763911420972e-28	3.6634653750847e-27
46219	TNFRSF10A-DT-1	-11.072207	-20.315094	1.8376207883663207e-28	3.631836735059378e-27
46220	ENSG00000288963	-11.073276	-20.390993	1.8158913750156389e-28	3.59034828179097e-27
46221	ENSG00000255132	-11.074968	-20.506086	1.781972502697996e-28	3.524715553874371e-27
46222	CYCSP55	-11.075294	-20.223211	1.7755269737368592e-28	3.513393440350978e-27
46223	BCLAF1P2	-11.079699	-20.363714	1.6905014448080882e-28	3.346505665010743e-27
46224	ENSG00000273192	-11.079728	-20.512825	1.6899399021297068e-28	3.346505665010743e-27
46225	ENSG00000256950	-11.081541	-20.358973	1.6561365904098034e-28	3.2811448201699185e-27
46226	H2BC17	-11.082664	-20.424522	1.635555377340228e-28	3.241688065352642e-27
46227	TSSK6	-11.083053	-20.548367	1.6284745115089023e-28	3.2289679055969266e-27
46228	ENSG00000279568	-11.090641	-20.549738	1.4963602147139068e-28	2.9682179118589748e-27
46229	WDR35-DT	-11.091379	-20.19103	1.4840911484636448e-28	2.9450803075746768e-27
46230	AGGF1P3	-11.092007	-20.53142	1.473729944273588e-28	2.925711407510607e-27
46231	PGAM1P8	-11.092569	-20.272694	1.4645091041887724e-28	2.90859153163886e-27
46232	LINC01694	-11.093263	-20.553572	1.453234246684039e-28	2.887376635863702e-27
46233	ENSG00000271984	-11.09537	-20.353058	1.4194611918967463e-28	2.821425351958684e-27
46234	SNORA61	-11.09719	-20.414396	1.390918022194485e-28	2.765819756832463e-27
46235	GDF10	-11.097938	-20.565144	1.379359473404772e-28	2.743956194275555e-27
46236	SNX25P1	-11.100727	-20.395504	1.3370736341789516e-28	2.6609240636390104e-27
46237	CCDC116	-11.104731	-20.47908	1.2786226231573835e-28	2.5456404130220058e-27
46238	ENSG00000287774	-11.105193	-20.476717	1.2720368022073682e-28	2.5335643433085653e-27
46239	CTSL3P-1	-11.105881	-20.585827	1.2623016232395098e-28	2.515203128008087e-27
46240	RNU4-8P	-11.106613	-20.506952	1.252016847797669e-28	2.4957313325440397e-27
46241	RPL13AP20	-11.107206	-20.542637	1.2437534423110355e-28	2.4802745754980677e-27
46242	TMEM61	-11.115025	-20.538885	1.1397117833613727e-28	2.2737273423241345e-27
46243	WHSC1L2P	-11.117418	-20.516056	1.1096110991878162e-28	2.2145836601741094e-27
46244	RNU6-1219P	-11.121385	-20.31643	1.0614798068733324e-28	2.1193908829486487e-27
46245	PCIF1	-11.122478	-3.0001783	6.760537401613592e-23	1.068911202544736e-21
46246	LINC02990	-11.126084	-20.388142	1.0071094376719807e-28	2.0116577274712927e-27
46247	ENSG00000260371	-11.126379	-3.7407315	4.649009907413732e-24	7.745380926145533e-23
46248	TMEM252	-11.129877	-20.373186	9.652605016931455e-29	1.9288574440481246e-27
46249	TMEM203	-11.134	-20.516335	9.217227984592332e-29	1.8426131707458022e-27
46250	FAAHP1	-11.137177	-20.455765	8.895081913902141e-29	1.779674194918679e-27
46251	GCATP1	-11.140591	-20.476397	8.561421203790254e-29	1.7136214129970317e-27
46252	ENSG00000290732	-11.142945	-20.2587	8.338450511699601e-29	1.6696787130705065e-27
46253	LINC01249	-11.148555	-20.434647	7.83033110082772e-29	1.5685786258663443e-27
46254	ENSG00000228079	-11.153955	-20.367577	7.370199970044972e-29	1.4770123380298355e-27
46255	ENSG00000289119	-11.154439	-20.407284	7.330398861701732e-29	1.4696408553608519e-27
46256	PMS2P11	-11.154916	-20.3989	7.291220126217343e-29	1.462388128939589e-27
46257	ENSG00000253960	-11.155512	-20.655272	7.242664100999028e-29	1.4532478631662573e-27
46258	LIPJ	-11.157535	-20.396751	7.080171440636602e-29	1.4212291377416375e-27
46259	ENSG00000276578	-11.161296	-20.24208	6.787582305255674e-29	1.3630584870158385e-27
46260	ST3GAL1-DT	-11.162155	-20.508892	6.722369469738748e-29	1.3505195892629437e-27
46261	ENSG00000266824	-11.164668	-20.514513	6.535435393684428e-29	1.31350653240464e-27
46262	COL6A2-DT	-11.165852	-20.6389	6.449161543991882e-29	1.2967021836057665e-27
46263	FRAT1	-11.168237	-20.458853	6.278713106672271e-29	1.2629523786399268e-27
46264	ENSG00000290460	-11.169211	-20.303478	6.210380152515595e-29	1.2497235234182e-27
46265	ENSG00000268149	-11.174293	-20.463457	5.86579284636461e-29	1.1808696983557824e-27
46266	ENSG00000230728	-11.177971	-20.45446	5.628244919479402e-29	1.1335164230306366e-27
46267	RDH16	-11.178762	-20.430653	5.578449818750795e-29	1.1239526242181474e-27
46268	ENSG00000250081	-11.179277	-20.440615	5.54621643947685e-29	1.1179207291789886e-27
46269	ENSG00000230735	-11.182849	-20.28196	5.327923779341768e-29	1.0743653507510784e-27
46270	ENSG00000273432	-11.190542	-20.369738	4.886240950521103e-29	9.857090381461338e-28
46271	LINC01854	-11.191411	-20.317244	4.8387172563301023e-29	9.765265352207348e-28
46272	STOML3	-11.192163	-20.559137	4.79792004143192e-29	9.686944866403468e-28
46273	SMCO3	-11.195414	-20.487062	4.625584783165452e-29	9.342875477834556e-28
46274	ZNF709	-11.198707	-20.572027	4.4572420917668496e-29	9.006588190243239e-28
46275	PRSS36	-11.200433	-20.601831	4.3714283462412027e-29	8.836854196980244e-28
46276	UHRF2P1	-11.200653	-20.163439	4.360580745167059e-29	8.818586425587435e-28
46277	ENSG00000233223	-11.2032795	-20.538654	4.2334873641174825e-29	8.56511706098019e-28
46278	ENSG00000233820	-11.203673	-20.387873	4.2147147721011776e-29	8.530680796832216e-28
46279	ESAM-AS1	-11.204728	-20.37664	4.164954418100996e-29	8.433469864976395e-28
46280	OR7A19P	-11.20642	-20.27609	4.0863094596867246e-29	8.277666308977708e-28
46281	KCNK16	-11.211665	-21.338234	3.8517277446414465e-29	7.805719421912158e-28
46282	ENSG00000275638	-11.22677	-20.376617	3.2483032482819506e-29	6.585589991042234e-28
46283	ENSG00000243960	-11.232276	-3.7454116	2.5138852465568658e-24	4.2301722092890894e-23
46284	SLC7A4	-11.23356	-20.642439	3.008603219178761e-29	6.1021640802818535e-28
46285	ENSG00000265671	-11.240742	-20.351963	2.77410240865331e-29	5.628884962358287e-28
46286	LINC01764	-11.241996	-20.424843	2.735051799038632e-29	5.551961338456995e-28
46287	TRIM7-AS2	-11.24621	-20.684736	2.607802138092552e-29	5.2958610725951255e-28
46288	MIR497HG	-11.246515	-20.532665	2.598824036758874e-29	5.279830327162438e-28
46289	ENSG00000288635	-11.249727	-20.378653	2.5061122306676667e-29	5.093599891863691e-28
46290	ENSG00000231868	-11.251292	-20.523952	2.4621581162993749e-29	5.00635390177649e-28
46291	ENSG00000180015	-11.252658	-20.651632	2.424415836776336e-29	4.931670944834336e-28
46292	ENSG00000289912	-11.253098	-20.650309	2.4123708060255953e-29	4.909219954527139e-28
46293	ENSG00000261829	-11.256482	-20.302725	2.3217403638394396e-29	4.726760545077468e-28
46294	ARL14	-11.257113	-20.684786	2.3052117533287287e-29	4.6950732732581525e-28
46295	PROB1	-11.265247	-20.514374	2.1023912953058413e-29	4.2837762049708725e-28
46296	KDM7A-DT	-11.265536	-20.54056	2.0955290823666277e-29	4.271581216119298e-28
46297	HERC2P4	-11.267078	-20.617228	2.0592420878829257e-29	4.199370653087216e-28
46298	YWHAEP5	-11.267654	-20.455914	2.0458595044645157e-29	4.173827655987137e-28
46299	AKR1B15	-11.2684965	-20.6016	2.0264282721604803e-29	4.135918021696189e-28
46300	NAV2-AS2	-11.2709	-20.54596	1.9719989541524162e-29	4.0265159358203092e-28
46301	ARL14EPL	-11.271214	-20.413763	1.9649856506986086e-29	4.01387882624668e-28
46302	LINC02720	-11.279302	-20.291418	1.7928500874823486e-29	3.663794106597374e-28
46303	GLTPD2	-11.280481	-20.4059	1.7690231949287744e-29	3.616620132100817e-28
46304	ENSG00000226499	-11.28146	-20.584446	1.749494043137101e-29	3.578196594401115e-28
46305	ENSG00000285599	-11.28156	-20.64464	1.7475045945286376e-29	3.5756293590065375e-28
46306	LINC02809	-11.290318	-20.439274	1.5822235893612905e-29	3.2388030413920187e-28
46307	ENSG00000287030	-11.290701	-20.470306	1.5753395505318506e-29	3.226067511850297e-28
46308	ENSG00000285887	-11.292372	-20.381304	1.5457449388299786e-29	3.166793732904598e-28
46309	RCC2P3	-11.296705	-20.348394	1.4715304863370018e-29	3.0160181659780857e-28
46310	ENSG00000287733	-11.29803	-20.635239	1.4495553592027364e-29	2.972229342419152e-28
46311	ENSG00000272079	-11.299141	-20.394226	1.4313826620296083e-29	2.9362035752113674e-28
46312	ENSG00000272137	-11.301835	-20.522587	1.388236621217039e-29	2.848897892120833e-28
46313	CCL19	-11.304426	-20.984211	1.347948364466062e-29	2.767385727351108e-28
46314	ENSG00000271657	-11.305084	-20.574276	1.3379105365985026e-29	2.7479362003911378e-28
46315	USP32P3	-11.309942	-20.615923	1.2660257561357014e-29	2.6013891254133495e-28
46316	ENSG00000243389	-11.310468	-3.7060075	6.2593498464784066e-24	1.0357384261767089e-22
46317	ENSG00000287063	-11.311338	-20.329538	1.2460858240985567e-29	2.5614979933284725e-28
46318	EEF1A1P50	-11.313399	-20.329721	1.2172309884022086e-29	2.503239639915995e-28
46319	BMS1P21	-11.313407	-20.382694	1.217122643294297e-29	2.503239639915995e-28
46320	ENSG00000290688	-11.316679	-20.409374	1.1726562091725324e-29	2.4136099777803884e-28
46321	IL2RG	-11.3170395	-3.7150278	4.6866326530874516e-24	7.802722630429152e-23
46322	OMP	-11.32199	-20.747265	1.1038787489159515e-29	2.2730100344485837e-28
46323	ENSG00000272851	-11.322762	-20.269695	1.0942319287000838e-29	2.254099258199521e-28
46324	RN7SL574P	-11.322942	-20.564304	1.0919869156348203e-29	2.2504265263472063e-28
46325	ENSG00000224715	-11.324935	-20.763115	1.0674954570827753e-29	2.200884579551947e-28
46326	ENSG00000260650	-11.328345	-20.49203	1.0268387457645561e-29	2.1179582058976006e-28
46327	ENSG00000264577	-11.333076	-20.396128	9.729681335415956e-30	2.007695007085111e-28
46328	RAB4B-EGLN2	-11.333665	-20.57781	9.664617130389202e-30	1.9951145613212946e-28
46329	C22orf31	-11.337445	-20.41612	9.257104511201463e-30	1.9118001504940155e-28
46330	ENSG00000286086	-11.343453	-3.739123	1.8969313246743577e-24	3.2064131082607385e-23
46331	ENSG00000274525	-11.34625	-20.542824	8.372976567194563e-30	1.7299415055971184e-28
46332	CADM2-AS1	-11.348583	-20.551113	8.153106431172996e-30	1.6852291043517087e-28
46333	SMARCE1P6	-11.349943	-20.765095	8.027551313273222e-30	1.659981714878044e-28
46334	CACTIN-AS1	-11.350042	-20.711027	8.018437382709342e-30	1.6588014599115528e-28
46335	ENSG00000255475	-11.35047	-20.425343	7.979511219320304e-30	1.6514502225178927e-28
46336	ENSG00000257411	-11.350769	-20.388779	7.952253920991404e-30	1.6465087646447253e-28
46337	ALKBH4	-11.352481	-3.7736025	6.798541764637926e-25	1.1752764886557959e-23
46338	GNRHR2	-11.352774	-20.544733	7.772437480069415e-30	1.6099624006993635e-28
46339	SRP72P2	-11.354982	-20.422314	7.57894078047797e-30	1.5705500345860265e-28
46340	ENSG00000277971	-11.355208	-20.6141	7.559419268435687e-30	1.5671715603843384e-28
46341	ENSG00000279453	-11.357595	-20.227856	7.356225352541782e-30	1.525696176397273e-28
46342	ENSG00000287342	-11.362467	-20.34334	6.958142246481264e-30	1.443747810477821e-28
46343	ENSG00000286168	-11.365787	-20.568863	6.699206539246369e-30	1.390613640444244e-28
46344	ENSG00000271218	-11.366965	-20.65994	6.609618693275554e-30	1.3726021796380934e-28
46345	ENSG00000254620	-11.367915	-20.639194	6.538236877979814e-30	1.358357762303161e-28
46346	POLRMTP1	-11.368929	-20.512497	6.462956428933328e-30	1.3432908756986563e-28
46347	ENSG00000253735	-11.369694	-20.37978	6.406685674074156e-30	1.3321638725707227e-28
46348	GRASLND	-11.372835	-20.496214	6.180761733716935e-30	1.2857357322022526e-28
46349	LECT2	-11.3788	-20.517567	5.773183296541345e-30	1.2014635904913266e-28
46350	LINC00452	-11.379344	-20.522913	5.737402723253706e-30	1.194527737567375e-28
46351	RGPD6	-11.380537	-20.418804	5.659680141729489e-30	1.1788498868346563e-28
46352	ENSG00000260773	-11.3833	-3.7681513	6.818642128881069e-25	1.1783329822294191e-23
46353	ENSG00000267986	-11.38949	-20.535349	5.108495189317748e-30	1.064499352714573e-28
46354	KRT18P59	-11.392062	-20.665928	4.960228672555742e-30	1.0340463009251692e-28
46355	ENSG00000290469	-11.400038	-20.453238	4.527180053646233e-30	9.441739368413887e-29
46356	ENSG00000244953	-11.401931	-20.566252	4.4300402258891124e-30	9.243106209098029e-29
46357	GNMT	-11.402814	-20.558636	4.3853937251340904e-30	9.153874994709813e-29
46358	H3-5	-11.403086	-20.245499	4.3717759366237144e-30	9.129362974343982e-29
46359	FCRL4	-11.404149	-20.82005	4.3188023379754765e-30	9.022609877937785e-29
46360	CXCL6	-11.405408	-21.000837	4.256925508668438e-30	8.897157013782644e-29
46361	ENSG00000223947	-11.406592	-20.525614	4.1995233276648676e-30	8.780952641074441e-29
46362	ENSG00000260279	-11.406958	-20.533411	4.1819888531019636e-30	8.748045239190696e-29
46363	PDC	-11.407319	-20.344654	4.164680364572441e-30	8.715582483624784e-29
46364	FAM86KP	-11.420649	-20.520756	3.574121332351199e-30	7.482913183269075e-29
46365	ENSG00000286089	-11.420931	-20.641191	3.562536661188716e-30	7.461867110820134e-29
46366	MED8-AS1	-11.425855	-20.344757	3.36674240671655e-30	7.054803000098216e-29
46367	ANKRD20A2P	-11.427663	-20.433834	3.297546001581527e-30	6.912780679509996e-29
46368	ENSG00000278668	-11.429767	-20.307798	3.218801801215845e-30	6.750611977416418e-29
46369	ENSG00000290849	-11.432698	-20.350214	3.1122019785481147e-30	6.529858334827061e-29
46370	ENSG00000260628	-11.432935	-20.519053	3.1037432768241157e-30	6.514917676499172e-29
46371	ENSG00000287126	-11.433609	-20.659853	3.0798055854076934e-30	6.4674589218708e-29
46372	ENSG00000227907	-11.435345	-20.583525	3.0189774401533476e-30	6.342457436608615e-29
46373	ENSG00000237445	-11.440302	-20.406578	2.8517525391159586e-30	5.993726592570951e-29
46374	ENSG00000272235	-11.44062	-20.616022	2.8413031263073176e-30	5.974342817137899e-29
46375	SCRT1	-11.440866	-20.48719	2.8332833888921395e-30	5.960053324936044e-29
46376	ENSG00000290051	-11.4471245	-20.48237	2.6365032909191066e-30	5.548506363923019e-29
46377	ENSG00000279026	-11.451046	-20.292147	2.5201952096259135e-30	5.306029672216288e-29
46378	NUDT19-DT	-11.453184	-20.397009	2.458910103017862e-30	5.179238935846187e-29
46379	ENSG00000254428	-11.453214	-20.406675	2.4580810468355908e-30	5.179238935846187e-29
46380	ENSG00000265393	-11.458375	-20.673563	2.31626407650206e-30	4.8830055410171994e-29
46381	NOP56P3	-11.468654	-20.685734	2.0575890233854662e-30	4.341441519099889e-29
46382	ENSG00000287941	-11.470806	-20.621708	2.007171131756095e-30	4.23689725939568e-29
46383	ENSG00000286597	-11.473406	-20.486288	1.9478961150850475e-30	4.1135578929926994e-29
46384	ENSG00000290858	-11.474342	-20.61947	1.9269680683192927e-30	4.0711275918009943e-29
46385	ENSG00000224077	-11.476918	-20.463526	1.8705585180231577e-30	3.953665742651551e-29
46386	TRIM7-AS1	-11.477317	-20.458464	1.8619910522303367e-30	3.937266185910245e-29
46387	ENSG00000223831	-11.478824	-20.306479	1.8298951939255257e-30	3.8710788946040506e-29
46388	KCNE2	-11.487695	-20.48907	1.6518260173486724e-30	3.495898452535665e-29
46389	ENSG00000261840	-11.489224	-20.544724	1.622916773663068e-30	3.4362087410366997e-29
46390	DCLRE1CP1	-11.491612	-20.545752	1.5787744462995075e-30	3.344199999386404e-29
46391	ENSG00000247765	-11.493915	-20.48724	1.5373478389049689e-30	3.2578661905567525e-29
46392	ENSG00000283149	-11.496305	-20.557772	1.4954561049434775e-30	3.1704711100799943e-29
46393	PKMYT1	-11.499369	-3.7578256	5.795597362204368e-25	1.0051068388341465e-23
46394	HBA2	-11.500066	-20.95507	1.4318781465136345e-30	3.0370035705104953e-29
46395	ZMYND10	-11.502263	-20.678802	1.3959719531205616e-30	2.962136913859046e-29
46396	LYPD9P	-11.503411	-20.366167	1.3775562565285517e-30	2.9243345501494077e-29
46397	ENSG00000198277	-11.503879	-20.41564	1.3701437871425107e-30	2.909867516191277e-29
46398	ACTRT3	-11.506041	-20.596783	1.336313655635869e-30	2.839258394509404e-29
46399	PHOSPHO1	-11.506456	-20.693785	1.3299067290644389e-30	2.826879000086427e-29
46400	ENSG00000259575	-11.506526	-20.361496	1.3288331076040725e-30	2.8258303351136736e-29
46401	HSP90AB3P	-11.510208	-20.60893	1.2734299725303066e-30	2.709195841078238e-29
46402	ENSG00000254632	-11.51102	-20.599497	1.2615382178029175e-30	2.686243468761105e-29
46403	HSD3BP4	-11.512359	-20.416075	1.2421392445900386e-30	2.6460934791358574e-29
46404	ENSG00000258430	-11.513208	-20.654678	1.229986268905946e-30	2.6213510425900113e-29
46405	LINC01857	-11.520015	-20.590425	1.1368182697404783e-30	2.4238518432496415e-29
46406	PGC	-11.522741	-20.902355	1.1014880012103156e-30	2.3495515848856744e-29
46407	TUBA3D	-11.524006	-20.35388	1.0854837234856676e-30	2.316427973983569e-29
46408	ENSG00000253865	-11.524975	-20.641647	1.0733640287473308e-30	2.2915686747890188e-29
46409	ENSG00000261611	-11.531796	-20.500149	9.918002432386982e-31	2.1183635195279878e-29
46410	ENSG00000271382	-11.544369	-20.301441	8.572687780237762e-31	1.8318242629311916e-29
46411	ENSG00000230065	-11.546836	-20.374905	8.330781251852527e-31	1.780914773497429e-29
46412	ENSG00000276278	-11.550294	-20.756027	8.003075573016532e-31	1.7116107784574398e-29
46413	RBMS3-AS1	-11.551863	-20.411371	7.858694917563259e-31	1.6814706726515624e-29
46414	ENSG00000266601	-11.552681	-20.472574	7.784413453873918e-31	1.666309302754954e-29
46415	ENSG00000257341	-11.552717	-20.859812	7.7811433704301805e-31	1.666309302754954e-29
46416	ECI1-AS1	-11.553148	-20.67393	7.742257874225688e-31	1.6587438361594482e-29
46417	ENSG00000267077	-11.5546255	-20.583767	7.610635444977986e-31	1.6312619933958536e-29
46418	CD44-AS1	-11.555686	-20.507252	7.517482693601649e-31	1.6120051616601193e-29
46419	LINC02413	-11.556283	-20.450916	7.465557088145321e-31	1.6015757668656424e-29
46420	RLIMP1	-11.558804	-20.476643	7.250148360880136e-31	1.556049911318382e-29
46421	FEV	-11.55981	-20.95005	7.1658947316559924e-31	1.538645245335906e-29
46422	ENSG00000223400	-11.560379	-20.403507	7.118699017761179e-31	1.5291857290116184e-29
46423	ENSG00000240240	-11.561004	-20.535992	7.06725173635845e-31	1.5188041705965745e-29
46424	ENSG00000261727	-11.561256	-20.640749	7.046523622581587e-31	1.5150181340948262e-29
46425	LINC02773	-11.562018	-20.627943	6.984383684235629e-31	1.5023211866382802e-29
46426	LINC00210	-11.563842	-20.443327	6.837950165833935e-31	1.471473694987985e-29
46427	TNKS2-DT	-11.568841	-20.515417	6.452033266112083e-31	1.389041184761831e-29
46428	ENSG00000260005	-11.576609	-20.6402	5.8947216220644985e-31	1.2696203164586332e-29
46429	ENSG00000289883	-11.57907	-20.31874	5.728329101092601e-31	1.2343281883407411e-29
46430	RN7SKP203	-11.579835	-20.464712	5.677605096045575e-31	1.2239398537725869e-29
46431	CHST4	-11.580939	-20.42227	5.605085505516521e-31	1.2088416915307508e-29
46432	LINC02946	-11.581107	-20.45044	5.594140047624027e-31	1.2070156492653737e-29
46433	LINC01134	-11.581936	-3.7441764	6.927762006084941e-25	1.1963409722422853e-23
46434	PTENP1	-11.584006	-20.459635	5.408533767536901e-31	1.1674857154765603e-29
46435	ENSG00000272909	-11.591743	-20.61689	4.942607387029908e-31	1.067384011235399e-29
46436	ENSG00000285923	-11.592433	-20.475576	4.903061445992234e-31	1.0593136038018182e-29
46437	ENSG00000236263	-11.593101	-20.360495	4.865071728295098e-31	1.0515724057901228e-29
46438	ENSG00000288983	-11.593331	-20.59964	4.851996808842858e-31	1.0492119919939141e-29
46439	ENSG00000280169	-11.596336	-20.546959	4.685071957190651e-31	1.0135656782375404e-29
46440	ENSG00000287532	-11.597339	-20.521194	4.630682251710426e-31	1.002244285750197e-29
46441	ENSG00000251259	-11.600959	-20.649857	4.439379631837895e-31	9.61266826639581e-30
46442	ENSG00000286682	-11.602006	-20.326075	4.385516466592391e-31	9.500261605432218e-30
46443	ENSG00000290689	-11.604504	-20.407373	4.259666953942716e-31	9.231742827018355e-30
46444	ENSG00000287964	-11.606332	-20.422352	4.169780534152297e-31	9.040960483176695e-30
46445	ENSG00000286562	-11.609214	-20.621157	4.031960567508331e-31	8.746031880468627e-30
46446	RHBDL1	-11.609612	-20.62314	4.013239263851714e-31	8.709301500492459e-30
46447	ENSG00000240497	-11.6100645	-20.587273	3.992163658606273e-31	8.667426921391363e-30
46448	GTF2IP2	-11.611273	-20.514925	3.9362917716416145e-31	8.549934732176777e-30
46449	ENSG00000259882	-11.617637	-20.49579	3.6545497779447364e-31	7.941511159587362e-30
46450	ENSG00000224722	-11.619925	-20.611721	3.558195955025847e-31	7.735581545439673e-30
46451	PABPC5-AS1	-11.6201	-20.565922	3.5509265615646535e-31	7.723225622826061e-30
46452	ENSG00000264044	-11.621518	-20.585302	3.492606874022085e-31	7.599775225698279e-30
46453	CYP2B7P-1	-11.628215	-3.821124	4.9866741467166987e-26	9.047729418659083e-25
46454	ANKRD34A	-11.628936	-20.506685	3.2027491496318847e-31	6.972171573034132e-30
46455	YWHAZP3	-11.63158	-20.719242	3.105300101061086e-31	6.763054754985364e-30
46456	FAM201A	-11.636942	-20.637009	2.9166385008142723e-31	6.355009472601943e-30
46457	NANOGNB	-11.637183	-20.389528	2.908437612704868e-31	6.339977388697478e-30
46458	SPRN	-11.640058	-20.486546	2.8122835385523043e-31	6.13312063414331e-30
46459	TMEM200C	-11.641527	-20.550827	2.7643729859637867e-31	6.031336723587118e-30
46460	ENSG00000286043	-11.642966	-20.435888	2.7182110866435926e-31	5.933278507277888e-30
46461	ENSG00000286249	-11.643547	-20.67435	2.6998132289546046e-31	5.895762539176293e-30
46462	CPHXL	-11.644855	-20.482203	2.6588477744650616e-31	5.8089084307267646e-30
46463	ENSG00000287739	-11.644898	-20.62761	2.657473969417955e-31	5.8085128977879524e-30
46464	LINC01315	-11.645801	-20.504957	2.6295747038431843e-31	5.7501135576001524e-30
46465	ENSG00000279378	-11.648801	-20.48365	2.5388316824546465e-31	5.5541790328920206e-30
46466	ENSG00000278673	-11.649402	-20.587517	2.521047566314285e-31	5.517751657724632e-30
46467	KTI12	-11.649904	-20.541012	2.5062764692695414e-31	5.4878890063169116e-30
46468	ENSG00000265257	-11.649997	-20.476591	2.503559431590622e-31	5.484405632010801e-30
46469	ENSG00000206028	-11.650838	-20.396309	2.479021827453563e-31	5.433096532553268e-30
46470	ENSG00000267469	-11.654614	-20.744091	2.3717919679862123e-31	5.2004288724445104e-30
46471	ENSG00000287012	-11.669494	-20.47178	1.992337778344944e-31	4.370399330173067e-30
46472	ENSG00000253122	-11.669989	-20.397388	1.9808167993934587e-31	4.347085015631485e-30
46473	ENSG00000269737	-11.672736	-20.445946	1.9180247509449782e-31	4.211179861204623e-30
46474	ENSG00000251131	-11.674615	-20.622732	1.8762241193203295e-31	4.12126126128378e-30
46475	PCDHB6	-11.677469	-20.462856	1.8144445945683695e-31	3.987356627540183e-30
46476	ENSG00000267316	-11.677591	-20.478436	1.8118422109601653e-31	3.9834353042590574e-30
46477	EPB41L1-AS1	-11.683495	-20.451254	1.6905785762041164e-31	3.718509282022947e-30
46478	FOXP3	-11.684326	-20.99486	1.6741585237850224e-31	3.684056565353955e-30
46479	ENSG00000259715	-11.686445	-20.297735	1.6330139626825892e-31	3.59514077552969e-30
46480	NCF1C	-11.689281	-20.842686	1.5795198702709166e-31	3.478944307664093e-30
46481	TNFRSF4	-11.69068	-20.951418	1.5537982161325339e-31	3.423840069195572e-30
46482	ENSG00000271344	-11.690909	-20.387045	1.5496167422455814e-31	3.416171847617715e-30
46483	HEATR9	-11.691	-20.7736	1.5479740550722066e-31	3.414096038673293e-30
46484	ENSG00000268618	-11.691349	-20.486477	1.5416373109008853e-31	3.401660795933453e-30
46485	WASL-DT	-11.6914015	-20.755749	1.5406758967043776e-31	3.401080454111957e-30
46486	ENSG00000278467	-11.693275	-20.4135	1.5071443912565248e-31	3.328567690041281e-30
46487	HBG1	-11.698868	-21.11767	1.411281261269312e-31	3.118265647064109e-30
46488	GPR4	-11.700932	-20.729128	1.377460616154257e-31	3.044919522718112e-30
46489	LRRC46	-11.701878	-20.516764	1.3622294728578036e-31	3.0126181139522855e-30
46490	ENSG00000249574	-11.705816	-20.824808	1.3005852549929003e-31	2.8775965809924696e-30
46491	PBX1-AS1	-11.705833	-20.465677	1.300312903882171e-31	2.8775965809924696e-30
46492	ENSG00000284376	-11.71008	-20.617422	1.236961671197984e-31	2.7393160283765085e-30
46493	ENSG00000234393	-11.711435	-20.482445	1.2173984552114535e-31	2.6972188340258127e-30
46494	ENSG00000231492	-11.713615	-20.44091	1.1865684211596373e-31	2.630109648321894e-30
46495	ENSG00000287077	-11.714631	-20.539482	1.1724727617267418e-31	2.60004911432463e-30
46496	ENSG00000253181	-11.715645	-20.597658	1.1585606219260085e-31	2.5703683447176656e-30
46497	IL23A	-11.716425	-20.76865	1.1479795293254175e-31	2.5480541075245754e-30
46498	C16orf78	-11.7171	-20.346104	1.1388844369843447e-31	2.529019348484433e-30
46499	ENSG00000250138	-11.729454	-20.919424	9.846735671275518e-32	2.18757451514496e-30
46500	HEBP2P1	-11.730234	-20.240501	9.756712670546243e-32	2.168564096897585e-30
46501	SCML2P2	-11.731827	-20.415573	9.575208990038049e-32	2.129194189026817e-30
46502	FAM91A2P	-11.739307	-20.382164	8.766945347460318e-32	1.951246364399555e-30
46503	ENSG00000280099	-11.740828	-20.499138	8.611231920546957e-32	1.9174658073470313e-30
46504	ENSG00000236754	-11.745935	-20.595026	8.107631640751257e-32	1.8061548291002047e-30
46505	AP1B1P1-1	-11.74768	-20.665705	7.942416021674732e-32	1.7701591552563668e-30
46506	ENSG00000289296	-11.749306	-20.729483	7.791452687207238e-32	1.7373084384689472e-30
46507	ENSG00000268584	-11.753451	-20.730003	7.419351343455e-32	1.6550965264478772e-30
46508	ENSG00000258202	-11.754247	-20.662216	7.350021808103998e-32	1.6403820440469685e-30
46509	ENSG00000261573	-11.755394	-20.612694	7.251124824438303e-32	1.619052162771648e-30
46510	ENSG00000267002	-11.760005	-20.578829	6.866780754518267e-32	1.5339380237776631e-30
46511	RNF227	-11.76015	-20.716476	6.854985620105483e-32	1.532005918898104e-30
46512	RPL21P90	-11.760295	-20.647314	6.843258901332347e-32	1.5300873369012058e-30
46513	TSPAN5-DT	-11.760357	-20.696629	6.838292989523488e-32	1.5296793385567976e-30
46514	ENSG00000289418	-11.762368	-20.724548	6.677733594561502e-32	1.4944497729225921e-30
46515	ENSG00000241678	-11.768929	-20.634874	6.179525187701502e-32	1.3835885866238517e-30
46516	DEFB124	-11.76932	-20.710135	6.15099311919672e-32	1.3778337760747094e-30
46517	AFDN-DT	-11.775093	-3.809689	3.52792255862839e-26	6.427339048263574e-25
46518	ENSG00000241782	-11.777124	-20.589687	5.608668867313106e-32	1.2569303106323682e-30
46519	SOWAHA	-11.789341	-20.517492	4.8535628978155493e-32	1.088208130745035e-30
46520	LY6H	-11.790218	-20.69434	4.803422352400902e-32	1.077462283358909e-30
46521	ENSG00000285730	-11.792774	-3.8172102	2.596994518879449e-26	4.761612917183412e-25
46522	CARD8-AS1	-11.798822	-20.534649	4.337874604725831e-32	9.734830299582422e-31
46523	ENSG00000289243	-11.800699	-20.754967	4.242478955379491e-32	9.525137859339348e-31
46524	LINC00336	-11.801639	-20.515429	4.1954876673100644e-32	9.423978709532542e-31
46525	TDGP1	-11.80331	-20.606943	4.1131269529715554e-32	9.243242102252367e-31
46526	STAG1-DT	-11.805266	-20.514402	4.018836104745311e-32	9.035516187852592e-31
46527	ENSG00000250934	-11.806946	-20.629885	3.939603146726261e-32	8.861468546848751e-31
46528	ENSG00000272465	-11.812438	-20.386215	3.691116563143076e-32	8.306376820330014e-31
46529	ENSG00000269392	-11.813145	-20.540367	3.660311656510727e-32	8.240862554265342e-31
46530	ENSG00000267984	-11.813478	-20.589457	3.64583959187487e-32	8.212076616333138e-31
46531	PICART1	-11.813765	-20.570887	3.633492517057238e-32	8.188052688368967e-31
46532	ENSG00000287507	-11.813816	-20.689638	3.6312730408767686e-32	8.18683956225078e-31
46533	CCDC103	-11.818152	-20.664846	3.449102892208209e-32	7.7797319427862605e-31
46534	ENSG00000279179	-11.819258	-20.45158	3.4041530898254247e-32	7.68190209306388e-31
46535	PCSK4	-11.820972	-3.8129694	2.7391616027388434e-26	5.016611197073193e-25
46536	ENSG00000287620	-11.82698	-20.568865	3.105854998025326e-32	7.012004019185782e-31
46537	CCDC188	-11.831915	-20.725954	2.928973222817183e-32	6.615729963114619e-31
46538	ATP2A1-AS1	-11.833976	-20.788223	2.8581090722220903e-32	6.458663368866419e-31
46539	FAM241B	-11.835167	-20.525352	2.817902098293779e-32	6.370761206253966e-31
46540	TAF12-DT	-11.840188	-20.785856	2.6546079560927934e-32	6.0043705641340855e-31
46541	FOLR3	-11.8440075	-20.521303	2.5367065606520456e-32	5.740359483765489e-31
46542	ENSG00000231875	-11.845672	-20.533415	2.48698135114399e-32	5.630451782334264e-31
46543	PRKACB-DT	-11.849945	-20.58862	2.3636819300191388e-32	5.353794540840559e-31
46544	HTR3E	-11.85545	-20.730228	2.213751581390668e-32	5.016532085182073e-31
46545	ENSG00000285888	-11.856696	-20.62258	2.1811322126168414e-32	4.944915106611496e-31
46546	TENT5B	-11.85793	-20.778875	2.1493042918474734e-32	4.8750265675076035e-31
46547	LINC02496	-11.861173	-20.758232	2.0678828623253498e-32	4.692533067545194e-31
46548	SNX10-AS1	-11.861757	-20.51893	2.0535268420286363e-32	4.662128212266226e-31
46549	CLEC1B	-11.863484	-20.784428	2.0116965151732995e-32	4.5692908999957715e-31
46550	ENSG00000225140	-11.863727	-20.585188	2.005901426748339e-32	4.558254208109688e-31
46551	ENSG00000229990	-11.864743	-20.621967	1.9817632081768415e-32	4.505504421652466e-31
46552	TARM1	-11.866651	-20.559433	1.937212212318222e-32	4.406275586897374e-31
46553	ENSG00000254143	-11.866891	-20.910112	1.9316798477473275e-32	4.39574510399997e-31
46554	ENSG00000287456	-11.873952	-20.512186	1.7757218311279366e-32	4.042735003846108e-31
46555	ENSG00000253361	-11.878507	-20.506594	1.681809813219415e-32	3.8307190965462617e-31
46556	ENSG00000262003	-11.879355	-20.674477	1.6648803235610604e-32	3.7939327092548673e-31
46557	ENSG00000279035	-11.879865	-20.722069	1.65478914130475e-32	3.7727023222499397e-31
46558	C2CD4A	-11.881846	-20.912514	1.616111136732032e-32	3.686247313188595e-31
46559	LPAL2-1	-11.882009	-20.72785	1.6129916446667022e-32	3.6808560033729644e-31
46560	ENSG00000288772	-11.887634	-20.753	1.508228909456938e-32	3.4434004422285032e-31
46561	ENSG00000234160	-11.888638	-20.459288	1.4902719438986012e-32	3.403999208441561e-31
46562	ENSG00000268403	-11.895157	-20.521444	1.378650426592352e-32	3.1505170565084167e-31
46563	ENSG00000289494	-11.895593	-20.581585	1.371486448539563e-32	3.1356172333793254e-31
46564	ENSG00000261542	-11.898433	-20.506517	1.32571835847106e-32	3.0324017200950533e-31
46565	HOXD1	-11.898949	-20.70901	1.3175757141134976e-32	3.0151927690742063e-31
46566	LINC00681	-11.901125	-20.662756	1.2837499344929515e-32	2.9391656939321933e-31
46567	ENSG00000243659	-11.902484	-20.620432	1.263070794569813e-32	2.893180693977458e-31
46568	LINC01891	-11.903567	-20.961433	1.246806494671433e-32	2.8572697730592684e-31
46569	ENSG00000250698	-11.9041	-20.4259	1.2388876390985492e-32	2.840459051262766e-31
46570	CBLIF	-11.9043455	-20.351997	1.2352598754493895e-32	2.8334755258895135e-31
46571	ENSG00000287329	-11.910381	-20.53193	1.1492527562985034e-32	2.637432173714633e-31
46572	ENSG00000225528	-11.911156	-20.791885	1.1386483957105959e-32	2.614328127030391e-31
46573	ENSG00000279266	-11.912153	-20.83713	1.1251460663934273e-32	2.5845454311899583e-31
46574	HTR3A	-11.912571	-20.629076	1.1195411563599834e-32	2.5728841544322073e-31
46575	ENSG00000284699	-11.913037	-20.685852	1.1133098140302455e-32	2.559771545025727e-31
46576	NDUFB2-AS1	-11.913578	-20.644032	1.106124504006099e-32	2.5444521065700996e-31
46577	ENSG00000266283	-11.915113	-20.528263	1.0859911306017658e-32	2.499319285351833e-31
46578	ENSG00000249697	-11.916311	-20.805412	1.0705331810721683e-32	2.4649089764469247e-31
46579	C4A	-11.918314	-20.882652	1.045178877431454e-32	2.4076689202060997e-31
46580	ENSG00000254712	-11.921362	-20.798828	1.0077341864758655e-32	2.322510147326157e-31
46581	GNAT2	-11.926647	-20.617374	9.45930702815542e-33	2.1821380087973125e-31
46582	ENSG00000242578	-11.927138	-20.631865	9.40381216100154e-33	2.170364192495038e-31
46583	ENSG00000288736	-11.928977	-20.70946	9.198936205370712e-33	2.124086274675879e-31
46584	LINC02019	-11.929454	-20.63814	9.14658149420688e-33	2.1129991726987032e-31
46585	PTGER1	-11.929816	-20.76032	9.10693904749154e-33	2.1048396665151545e-31
46586	IMPDH1P10	-11.931112	-20.62787	8.966650436998798e-33	2.0733995393208332e-31
46587	ENSG00000287033	-11.935779	-20.53473	8.478954151697054e-33	1.9615587139161195e-31
46588	ENSG00000231178	-11.9397745	-20.719057	8.0823300067574e-33	1.8706906210507218e-31
46589	ENSG00000272768	-11.941475	-20.593912	7.919184347592379e-33	1.833801423485752e-31
46590	LINC01311	-11.945075	-20.686665	7.584491121753843e-33	1.7571339136401934e-31
46591	ENSG00000260345	-11.946869	-20.612827	7.423086446258934e-33	1.7205590850067472e-31
46592	ENSG00000257265	-11.94969	-20.579588	7.176005399346708e-33	1.664081480654219e-31
46593	CLPSL1	-11.950495	-20.616747	7.107016689468692e-33	1.6488685028287105e-31
46594	ENSG00000272750	-11.950956	-20.64662	7.067752879296132e-33	1.6405406564154577e-31
46595	YBX1P4	-11.951162	-20.859348	7.050299346892548e-33	1.6372698025511364e-31
46596	ARX	-11.951621	-21.31435	7.011576201796378e-33	1.629054092915458e-31
46597	SNORD13	-11.952335	-20.916407	6.951710415220447e-33	1.6159159608611231e-31
46598	ENSG00000229494	-11.9579525	-20.515121	6.498355859715734e-33	1.5112556526095359e-31
46599	NCBP2AS2	-11.958814	-20.617374	6.431502120523655e-33	1.496422791520597e-31
46600	ENSG00000279675	-11.958935	-20.671583	6.42216145005459e-33	1.4949637585791512e-31
46601	RN7SL648P	-11.965718	-20.334932	5.919595671666724e-33	1.378634481199551e-31
46602	ENSG00000272489	-11.968972	-20.275188	5.692610724139229e-33	1.3264055360963263e-31
46603	ENSG00000255487	-11.974325	-20.63373	5.337815026951933e-33	1.2443318151388475e-31
46604	TRIML2	-11.977133	-20.628187	5.16060789554606e-33	1.203598100082864e-31
46605	TMEM167B-DT	-11.982405	-20.811523	4.8434567471788285e-33	1.1301708513373962e-31
46606	FAM13B-AS1	-11.98322	-20.54428	4.7961732365991885e-33	1.1196742295105814e-31
46607	RNF26	-11.984424	-20.787367	4.727209699533858e-33	1.1041038750498793e-31
46608	ENSG00000253445	-11.984847	-20.704485	4.7031638191545716e-33	1.0990147392763405e-31
46609	SEC22B4P	-11.990929	-20.449772	4.371167429327503e-33	1.0219256431751837e-31
46610	ENSG00000261000	-11.991624	-20.596798	4.334725643217515e-33	1.0138927443487345e-31
46611	CABP7-DT	-11.995101	-20.739841	4.156937536458224e-33	9.727753202808389e-32
46612	ZNF883	-11.99567	-20.638165	4.1285187052086176e-33	9.665894418569676e-32
46613	ENSG00000236341	-11.999759	-20.465805	3.930116107933174e-33	9.205810207990846e-32
46614	TMEM254	-12.000522	-3.7887344	3.377370543822638e-26	6.164587359185713e-25
46615	GJA10	-12.0037775	-20.702082	3.744306485001348e-33	8.779019605517363e-32
46616	ENSG00000232043	-12.00665	-20.617407	3.6168619981266445e-33	8.484294103312685e-32
46617	ZNRF3-AS1	-12.011154	-20.493366	3.425666851576612e-33	8.039668642798934e-32
46618	ENSG00000289576	-12.011799	-20.678286	3.399109795437985e-33	7.981188467610367e-32
46619	OLR1	-12.015363	-21.454706	3.256082646653649e-33	7.649045476446667e-32
46620	LINC00868	-12.018484	-20.497791	3.135732311093119e-33	7.369878961660846e-32
46621	AMPD2	-12.021267	-3.766468	1.280242767921471e-25	2.272885975655844e-24
46622	ENSG00000237527	-12.0277405	-20.592213	2.8041883315325338e-33	6.593836956493063e-32
46623	ENSG00000286799	-12.027869	-20.740143	2.7998282774248912e-33	6.586765094397939e-32
46624	TONSL-AS1	-12.029071	-20.552435	2.7595022055777534e-33	6.498174004217865e-32
46625	ENSG00000279217	-12.030379	-20.374159	2.716228273248688e-33	6.399365478987161e-32
46626	ENSG00000286840	-12.033294	-20.69403	2.6222358372525603e-33	6.180911945911191e-32
46627	ENSG00000287596	-12.034506	-20.67372	2.5841370452041587e-33	6.094058393576374e-32
46628	ENSG00000235078	-12.03527	-20.63682	2.5603710917425786e-33	6.040937569073648e-32
46629	CSPG4P11	-12.036184	-20.717112	2.5322340570027465e-33	5.977447121081907e-32
46630	SH3GL1P2	-12.036965	-20.780684	2.5084506338444514e-33	5.924176962510043e-32
46631	ENSG00000287481	-12.043834	-20.41393	2.3085784269148777e-33	5.454786619791397e-32
46632	ENSG00000277117	-12.045825	-20.583475	2.2536445553088367e-33	5.327571968661637e-32
46633	LUNAR1	-12.047185	-20.658009	2.21687143828196e-33	5.243186270104657e-32
46634	WASF4P	-12.048994	-20.758263	2.1688780543295443e-33	5.132168293962106e-32
46635	ENSG00000286226	-12.049242	-20.50933	2.162392538790181e-33	5.11930927826953e-32
46636	ENSG00000250541	-12.0508795	-20.506962	2.1199732213257296e-33	5.021325677632314e-32
46637	ENSG00000290911	-12.050976	-20.694593	2.1174891994654695e-33	5.017882678129899e-32
46638	ENSG00000235023	-12.052429	-20.73751	2.08058425127787e-33	4.932828231194241e-32
46639	ENSG00000289755	-12.052925	-20.555202	2.0681401696647757e-33	4.905713101915988e-32
46640	DBH-AS1	-12.053803	-20.803413	2.046270998403218e-33	4.856203951278748e-32
46641	ENSG00000274828	-12.0559	-20.706211	1.9950061535506085e-33	4.7368507881817423e-32
46642	FAM131C	-12.056137	-20.794773	1.9892725341352214e-33	4.7255411642593666e-32
46643	LHFPL7	-12.056813	-20.566	1.973050494793396e-33	4.689292971959434e-32
46644	NCOR1P4	-12.058695	-20.577911	1.9286231362332832e-33	4.5859418695453337e-32
46645	ENSG00000234567	-12.05924	-20.695492	1.9159094657980386e-33	4.5579364516576885e-32
46646	ENSG00000287901	-12.060214	-20.824114	1.8934548161962e-33	4.5067186040626855e-32
46647	ENSG00000288586	-12.064496	-20.623734	1.7977636869820063e-33	4.2810511505452195e-32
46648	SNX29P1	-12.064565	-20.758968	1.796278524410358e-33	4.2796072202414683e-32
46649	ENSG00000288868	-12.069772	-20.687578	1.6864488292243306e-33	4.0199062694844073e-32
46650	GPR22	-12.071789	-20.40296	1.6457231655324926e-33	3.9247515531391446e-32
46651	PRICKLE4	-12.072615	-20.57473	1.6293331052616282e-33	3.887568033318509e-32
46652	SSMEM1	-12.0730915	-20.558205	1.6199461717496715e-33	3.867065621169878e-32
46653	EXOC3-AS1	-12.073709	-20.70753	1.6078769590051837e-33	3.840136937206201e-32
46654	PABPC5	-12.076236	-20.677021	1.559350113420185e-33	3.726066330880087e-32
46655	ENSG00000255241	-12.078057	-20.575377	1.5252975158738058e-33	3.6464869135013544e-32
46656	ENSG00000268240	-12.078081	-20.669405	1.5248459444658104e-33	3.6464869135013544e-32
46657	ENSG00000269901	-12.085842	-20.537931	1.3878372643117687e-33	3.3211252627741775e-32
46658	ENSG00000286590	-12.08732	-20.667545	1.3631767588256744e-33	3.263715919434253e-32
46659	ENSG00000275234	-12.092074	-20.559973	1.2867328839531755e-33	3.082209443322762e-32
46660	SLC47A1P2	-12.092579	-20.572275	1.2788790699483183e-33	3.064904180528701e-32
46661	ENSG00000278903	-12.110903	-20.375568	1.0236213790782173e-33	2.454372915723832e-32
46662	TEKT2	-12.112191	-20.82313	1.0077115098800047e-33	2.417415522568299e-32
46663	ENSG00000249012	-12.112779	-20.584518	1.0005327128407647e-33	2.401377134052221e-32
46664	ENSG00000262213	-12.116134	-20.593365	9.605334608528408e-34	2.3065117592017573e-32
46665	MNX1-AS1	-12.119573	-20.72146	9.211684044827864e-34	2.2130764164530206e-32
46666	MYLK2	-12.120526	-20.70047	9.105406545866214e-34	2.1886233364787407e-32
46667	FOSL1	-12.125795	-3.85254	2.1188993823862233e-27	4.049692391029996e-26
46668	LINC01963	-12.127764	-20.631327	8.33757950208494e-34	2.0050540572470739e-32
46669	ENSG00000279605	-12.128965	-20.662203	8.216509125008136e-34	1.976914828901414e-32
46670	ENSG00000285188	-12.129524	-20.712105	8.160759674518947e-34	1.964471945772238e-32
46671	ENSG00000276417	-12.129638	-20.61037	8.149478324917909e-34	1.9627264859883893e-32
46672	ENSG00000254162	-12.139154	-20.53344	7.257408146119191e-34	1.748744492329106e-32
46673	ENSG00000228251	-12.140445	-20.644787	7.144176763351621e-34	1.7223124753549367e-32
46674	ENSG00000268266	-12.140847	-20.785322	7.109206852217857e-34	1.71473083352801e-32
46675	TLK1P1	-12.140938	-20.619503	7.101339222781628e-34	1.713681949806837e-32
46676	ENSG00000289562	-12.141035	-20.735975	7.092946792203749e-34	1.712505319220318e-32
46677	ENSG00000257663	-12.141461	-20.692963	7.0561965988013825e-34	1.7044774899227665e-32
46678	ENSG00000256810	-12.149751	-20.782078	6.377835882783104e-34	1.5413789172197102e-32
46679	ENSG00000261823	-12.150818	-20.666265	6.295408181276752e-34	1.5222134439514166e-32
46680	ENSG00000275496	-12.151157	-20.562616	6.269371775896322e-34	1.5166709723924446e-32
46681	LINC02866	-12.151189	-20.873068	6.266968851657067e-34	1.5166709723924446e-32
46682	ENSG00000260920	-12.151191	-20.535551	6.26679469632056e-34	1.5166709723924446e-32
46683	ENSG00000231794	-12.161965	-20.730726	5.49462292539675e-34	1.3312295881640345e-32
46684	C12orf75-AS1	-12.162917	-20.703127	5.431167123902869e-34	1.316510585364967e-32
46685	RNU4-39P	-12.163007	-20.890602	5.425180068943163e-34	1.3157142380348315e-32
46686	CD3D	-12.165813	-21.077188	5.242419959306324e-34	1.272024749269055e-32
46687	GOLPH3-DT	-12.168093	-20.524036	5.0984983896324355e-34	1.2377202122548372e-32
46688	LINC00381	-12.170548	-20.623396	4.947786018619129e-34	1.2017320874549344e-32
46689	ENSG00000291008	-12.1831875	-20.686132	4.2395061008659805e-34	1.0302169066864846e-32
46690	ENSG00000260000	-12.184071	-20.682459	4.1939516467961415e-34	1.0196558027742311e-32
46691	MAGEH1	-12.189096	-20.703259	3.943825969098076e-34	9.593228623533371e-33
46692	IGLL5	-12.191423	-21.502234	3.8331378827777545e-34	9.328643109220944e-33
46693	CSNK2A3	-12.194458	-20.600172	3.6933733165306023e-34	8.992994688420363e-33
46694	ENSG00000273014	-12.194562	-20.685707	3.6886708373997993e-34	8.986037640805174e-33
46695	TCN1	-12.198382	-20.86566	3.5200986930266095e-34	8.579667975626118e-33
46696	SULT1A4	-12.201989	-20.732124	3.3679971226322628e-34	8.213055777563643e-33
46697	ENSG00000285749	-12.205085	-20.654634	3.242676822657996e-34	7.91141662874745e-33
46698	ENSG00000268798	-12.21042	-20.638954	3.0374570252785062e-34	7.414440211379082e-33
46699	TAT-AS1	-12.217412	-20.550776	2.7878894243368413e-34	6.808657933117125e-33
46700	TATDN1P1	-12.223138	-20.445864	2.598793295533154e-34	6.3500268894066e-33
46701	ELN-AS1	-12.22872	-20.720392	2.4267305686419565e-34	5.93257656785773e-33
46702	CLDND2	-12.229556	-20.894419	2.401957979925264e-34	5.8749648270417134e-33
46703	MIR4733HG	-12.231073	-20.756708	2.3576150607336115e-34	5.769403931035448e-33
46704	ENSG00000257604	-12.235538	-20.7257	2.2318582581671655e-34	5.4644059052903286e-33
46705	ENSG00000257225	-12.236135	-20.873178	2.215566622527085e-34	5.427246649085713e-33
46706	ENSG00000233516	-12.242948	-21.366259	2.0376467880854937e-34	4.993926687779938e-33
46707	SNORA16A	-12.244345	-20.620932	2.002957350104642e-34	4.911380515377434e-33
46708	PRMT5-AS1	-12.250649	-20.724018	1.8535916127668817e-34	4.54741583670134e-33
46709	ENSG00000284934	-12.2537155	-20.629303	1.784985285664436e-34	4.381311161355176e-33
46710	ENSG00000254975	-12.25416	-20.737492	1.7752670401639504e-34	4.359654781739992e-33
46711	PCAT5	-12.254343	-20.680582	1.7712743258260315e-34	4.352044254241982e-33
46712	ENSG00000283196	-12.258916	-20.81961	1.6743590276597405e-34	4.115998784905303e-33
46713	PLGLB2	-12.261135	-20.489801	1.6292617432245186e-34	4.007161028866041e-33
46714	FITM1	-12.2679205	-20.74351	1.4987004215672754e-34	3.68790869780107e-33
46715	ENSG00000289018	-12.267986	-20.827461	1.4974790172515439e-34	3.68676608605236e-33
46716	ENSG00000232952	-12.270696	-20.800716	1.4483469540677394e-34	3.5694129539064155e-33
46717	CYP2T1P	-12.271395	-20.80735	1.4359191292136666e-34	3.540576696427703e-33
46718	ENSG00000272501	-12.271502	-20.818748	1.4340292670591839e-34	3.537708067236481e-33
46719	ENSG00000270760	-12.274167	-20.687883	1.3877151685089678e-34	3.425187697721729e-33
46720	ENSG00000288932	-12.275226	-20.733105	1.3697386498684498e-34	3.382532087793802e-33
46721	HOXB-AS4	-12.283847	-20.781664	1.23164810189894e-34	3.0430643970712625e-33
46722	ENSG00000265739	-12.284746	-20.607298	1.2180709613106744e-34	3.0110466839546813e-33
46723	RPL23AP35	-12.292902	-20.597706	1.1014954366323574e-34	2.72425722565376e-33
46724	NANOGNBP3	-12.293566	-20.929214	1.0925153920444918e-34	2.7034204553751354e-33
46725	EHD4-AS1	-12.295155	-20.670103	1.071302183250059e-34	2.6522762440219303e-33
46726	ENSG00000271034	-12.307734	-20.801302	9.171947859447104e-35	2.271899882295804e-33
46727	ENSG00000267223	-12.308191	-20.76124	9.120255185157822e-35	2.2602452264977896e-33
46728	ENSG00000242154	-12.308272	-20.642788	9.11108995265809e-35	2.2591235158581656e-33
46729	ENSG00000226521	-12.308486	-20.596525	9.087046358253886e-35	2.2543096462264276e-33
46730	ENSG00000276136	-12.308951	-20.7366	9.035013970911126e-35	2.242543885603619e-33
46731	CLEC20A	-12.3094635	-20.716465	8.978048291650992e-35	2.229541028591637e-33
46732	PCDHA13	-12.3110285	-20.400093	8.806033148795261e-35	2.187939807551182e-33
46733	GPRC6A	-12.311212	-20.706173	8.786147842472034e-35	2.184113464179189e-33
46734	ENSG00000265115	-12.317068	-20.507177	8.172717865534693e-35	2.0326609530940167e-33
46735	ENSG00000280083	-12.325744	-20.649454	7.341288878825595e-35	1.8268067747626408e-33
46736	GCAWKR	-12.32772	-20.822662	7.163942482629934e-35	1.7835872751488374e-33
46737	ASH1L-AS1	-12.329847	-20.767063	6.977807336265288e-35	1.7381343307490895e-33
46738	S1PR1-DT	-12.331493	-21.087147	6.837102252562844e-35	1.7039570393823203e-33
46739	PRODH2	-12.346335	-20.718637	5.689165478658617e-35	1.4185918099319883e-33
46740	FGD5P1	-12.348632	-20.732838	5.529581416387288e-35	1.3795059211845705e-33
46741	ENSG00000249180	-12.349575	-20.76576	5.465324858678365e-35	1.3641742181851308e-33
46742	MTND1P32	-12.3498125	-20.515224	5.449219153863542e-35	1.3608516633581885e-33
46743	ENSG00000290035	-12.350999	-20.675768	5.369699957766167e-35	1.3416811110482133e-33
46744	LMO7DN	-12.351839	-20.772985	5.314065153696429e-35	1.3284617292336176e-33
46745	THRIL	-12.353566	-20.832909	5.201474267158844e-35	1.3009830193225548e-33
46746	ENSG00000270100	-12.357463	-20.639051	4.956146933858102e-35	1.2402592157503693e-33
46747	ENSG00000289890	-12.358941	-20.840237	4.866124724867981e-35	1.2183575416535782e-33
46748	ENSG00000224764	-12.366189	-20.50954	4.447627044876438e-35	1.1141488777335019e-33
46749	PIPSL	-12.37803	-20.644567	3.839512431600449e-35	9.623086793313364e-34
46750	LY6G5C	-12.380151	-20.754168	3.739680878612975e-35	9.377702339170682e-34
46751	ENSG00000174171	-12.38144	-20.89909	3.6802489350868387e-35	9.233424144299787e-34
46752	ENSG00000253879	-12.3815975	-20.928127	3.673067534083017e-35	9.220156844060554e-34
46753	LINC01259	-12.383206	-20.6883	3.6003593299988846e-35	9.046971034689664e-34
46754	ENSG00000273654	-12.389692	-20.938658	3.3214777754251783e-35	8.350507212579005e-34
46755	ENSG00000290816	-12.392206	-20.585958	3.2192585215281244e-35	8.09769894015375e-34
46756	IMPDH1P5	-12.405019	-20.793713	2.744834973185621e-35	6.911477431447434e-34
46757	ENSG00000274884	-12.405967	-20.715416	2.712648959984146e-35	6.833966841867973e-34
46758	ENSG00000258670	-12.410198	-20.785753	2.5734237431308177e-35	6.4865729525354325e-34
46759	ENSG00000261335	-12.413268	-20.737951	2.4768764689016977e-35	6.246449004794142e-34
46760	ENSG00000260803	-12.414495	-20.79192	2.439285645140701e-35	6.15483587290476e-34
46761	NTSR2	-12.418821	-20.626686	2.3112750691793402e-35	5.834861239963479e-34
46762	ENSG00000274414	-12.419819	-20.826757	2.2827205290125492e-35	5.765763709639685e-34
46763	LINC00642	-12.42377	-20.796268	2.1730358304134954e-35	5.491567144238526e-34
46764	NRXN2-AS1	-12.4239435	-20.69677	2.1683349993524678e-35	5.482532595974375e-34
46765	ENSG00000215835	-12.42753	-20.772455	2.073491892923598e-35	5.245449776706149e-34
46766	ENSG00000173366	-12.437158	-21.10733	1.8388258085939547e-35	4.654217215535779e-34
46767	STAG2-AS1	-12.441185	-20.796427	1.7486703920012926e-35	4.428328172110189e-34
46768	WNT16	-12.442917	-20.858038	1.7112656254747798e-35	4.3358591794677855e-34
46769	KRT8P31	-12.443263	-20.881603	1.703883050873099e-35	4.3194011874762196e-34
46770	H2AC15	-12.447293	-20.752806	1.6202436888271236e-35	4.109511831172045e-34
46771	ENSG00000290085	-12.454448	-20.655947	1.481695389753474e-35	3.760062641491125e-34
46772	SELENOOLP	-12.454461	-20.708176	1.4814541048041054e-35	3.760062641491125e-34
46773	ENSG00000278601	-12.456092	-20.511257	1.4515515759700283e-35	3.6874104666973622e-34
46774	PMS2P5	-12.4575205	-20.71859	1.4258694148044044e-35	3.6240599562706095e-34
46775	ENSG00000289722	-12.457941	-20.734083	1.4183862423903973e-35	3.606922884173763e-34
46776	ENSG00000287839	-12.458405	-20.96817	1.4102061682446614e-35	3.5879947743562446e-34
46777	ATOX1-AS1	-12.46138	-20.810112	1.3587014860740535e-35	3.4587582315125072e-34
46778	ENSG00000254458	-12.465721	-20.881218	1.2868957938676816e-35	3.2776805109711487e-34
46779	ENSG00000280355	-12.467707	-20.58251	1.2553262381165183e-35	3.198946998628896e-34
46780	ENSG00000224919	-12.471265	-20.671516	1.2006604897328295e-35	3.061244216178499e-34
46781	SYPL2	-12.48207	-20.880785	1.048748702150158e-35	2.6753255263126452e-34
46782	MUCL3	-12.482094	-20.811283	1.048440508823113e-35	2.6753255263126452e-34
46783	ENSG00000259294	-12.484847	-20.578335	1.0128953899663133e-35	2.586574708997353e-34
46784	ENSG00000287356	-12.485955	-20.789654	9.989278157979559e-36	2.552244846470559e-34
46785	ENSG00000289146	-12.494862	-20.607912	8.93432164025926e-36	2.2839033870726797e-34
46786	BOLA3P1	-12.495625	-20.610083	8.849189707271454e-36	2.2633289935121077e-34
46787	ENSG00000259326	-12.504538	-20.566086	7.913218586766003e-36	2.025002200411618e-34
46788	ENSG00000291184	-12.5076065	-20.701761	7.614282566376909e-36	1.9495285616057975e-34
46789	ENSG00000285632	-12.507704	-20.900795	7.605039368035042e-36	1.948186255363338e-34
46790	LCN2	-12.508462	-3.2633255	3.9792891062189956e-27	7.531419389609508e-26
46791	BTG2-DT	-12.51174	-20.776516	7.229326555041902e-36	1.8529144451443712e-34
46792	ENSG00000250132	-12.51443	-20.815918	6.989211852846163e-36	1.792315106950513e-34
46793	ENSG00000250511	-12.518512	-20.650646	6.639996903604725e-36	1.7036594795139246e-34
46794	TRIM72	-12.51873	-20.687374	6.621829856212385e-36	1.6998938868625765e-34
46795	NBPF7P	-12.520373	-20.726643	6.48654939839562e-36	1.6660442120415081e-34
46796	ENSG00000241577	-12.52109	-20.912601	6.428422843952468e-36	1.6519859401308566e-34
46797	ENSG00000280054	-12.52449	-20.77383	6.159516946594291e-36	1.583717826110078e-34
46798	ENSG00000265967	-12.525309	-20.67983	6.096466842963785e-36	1.568334613410726e-34
46799	ENSG00000284820	-12.528219	-20.885748	5.877521360442434e-36	1.5128093827210659e-34
46800	NCKAP5-AS1	-12.529815	-20.735079	5.760804896950884e-36	1.4835519665347127e-34
46801	STAG3L1	-12.529914	-20.715702	5.753626188665276e-36	1.4824872388128127e-34
46802	TNF	-12.534783	-21.368624	5.411904945820009e-36	1.3951770622103905e-34
46803	ENSG00000231704	-12.539269	-20.790262	5.1149304367598976e-36	1.3193161144562156e-34
46804	CPLANE2	-12.540105	-20.872229	5.0614643659602574e-36	1.3062172320801941e-34
46805	PSIP1P1	-12.5406065	-20.82776	5.02959946518977e-36	1.2986820506670807e-34
46806	SEC62-AS1	-12.542867	-20.811817	4.8885814307219054e-36	1.2629397268609832e-34
46807	OOEP-AS1	-12.546573	-20.66064	4.665811292297852e-36	1.2060280165197494e-34
46808	TBC1D22A-DT	-12.552291	-20.854414	4.341663085618719e-36	1.1228375408574635e-34
46809	LINC01800	-12.557194	-20.944298	4.0816519051604994e-36	1.0561545402630498e-34
46810	ENSG00000257403	-12.568733	-20.777887	3.5291250314467754e-36	9.136700201031104e-35
46811	RNF113A	-12.569962	-20.972372	3.474887610179494e-36	9.001067917048989e-35
46812	ENSG00000272770	-12.57467	-20.591635	3.2745235785508026e-36	8.486575264942363e-35
46813	LINC00664	-12.584177	-20.705181	2.9042825977150388e-36	7.531030561423161e-35
46814	ENSG00000278971	-12.584919	-20.657658	2.8772131282269912e-36	7.464812195972191e-35
46815	ENSG00000235779	-12.5857525	-20.673656	2.8471026632796176e-36	7.390629290852389e-35
46816	GTF2IP20	-12.586221	-20.641785	2.8303120718754732e-36	7.350961988063562e-35
46817	STK24-AS1	-12.586561	-20.62344	2.818146288636755e-36	7.323270435647423e-35
46818	ENSG00000279068	-12.588406	-20.690243	2.7532753131306492e-36	7.158515814139688e-35
46819	TBC1D3B	-12.588602	-20.626898	2.7464498650964233e-36	7.144584162952223e-35
46820	DNAJC9-AS1	-12.591926	-20.724762	2.6335462914012883e-36	6.854539673899516e-35
46821	ENSG00000288096	-12.596285	-20.64647	2.492421295751761e-36	6.490691564733651e-35
46822	CLEC18A	-12.59687	-20.867739	2.474043452825242e-36	6.446279725290724e-35
46823	ENSG00000276900	-12.599246	-20.859516	2.4008622197554e-36	6.258950127283109e-35
46824	TMEM18-DT	-12.600022	-20.76095	2.3774134171544546e-36	6.20113972086704e-35
46825	LINC01396	-12.601963	-20.72122	2.3197799016098497e-36	6.054053678917281e-35
46826	ENSG00000227189	-12.606614	-20.849787	2.1872857198781878e-36	5.711337264698551e-35
46827	ENSG00000270558	-12.6109915	-20.751259	2.0694667039941454e-36	5.406592787076549e-35
46828	KRT7	-12.613012	-21.040031	2.0172150919653736e-36	5.27291146261566e-35
46829	ENSG00000254205	-12.617059	-20.683643	1.9165118686783645e-36	5.012368151498335e-35
46830	ENSG00000282386	-12.621637	-20.89925	1.8085853614198766e-36	4.732643198840686e-35
46831	DNPEP-AS1	-12.62261	-20.81393	1.7864501220924145e-36	4.6772337658955055e-35
46832	ENSG00000279315	-12.624103	-20.560598	1.7529998429019828e-36	4.592124063993586e-35
46833	WWTR1-AS1	-12.632505	-20.715431	1.57598146785438e-36	4.130632159395726e-35
46834	ENSG00000289480	-12.63802	-20.695799	1.4695849865740414e-36	3.853842201194543e-35
46835	ANKLE1	-12.638296	-20.84175	1.4644374534208137e-36	3.8424124518688997e-35
46836	CCR10	-12.638894	-20.853918	1.4533756061036491e-36	3.8154439496515093e-35
46837	ENSG00000226664	-12.644689	-20.786976	1.3503998227361751e-36	3.54702106621393e-35
46838	CCDC85B	-12.648038	-20.936676	1.2942302988569452e-36	3.4013182457493536e-35
46839	ENSG00000259668	-12.650275	-20.64472	1.2579974775055014e-36	3.307881272114628e-35
46840	ENSG00000274895	-12.654698	-20.94761	1.1893273601794653e-36	3.1290039862787465e-35
46841	ENSG00000276071	-12.660165	-20.755825	1.1095687354577116e-36	2.9207447718551155e-35
46842	UBL4A	-12.661448	-20.852745	1.0916385028873022e-36	2.8751006930019386e-35
46843	LARP4B-DT	-12.664601	-20.834412	1.04876513053823e-36	2.7636777233198443e-35
46844	ENSG00000274751	-12.667855	-20.838167	1.006295415677294e-36	2.653198384009359e-35
46845	TUBB4A	-12.668603	-20.839554	9.967819640137234e-37	2.629538899433386e-35
46846	SF3B5	-12.669425	-21.032822	9.864207064438256e-37	2.6036160196423535e-35
46847	ENSG00000285715	-12.670257	-20.63652	9.760448256979916e-37	2.57762640573974e-35
46848	ENSG00000287868	-12.672823	-20.75994	9.447259171011256e-37	2.496270358708118e-35
46849	ENSG00000254932	-12.673126	-20.800503	9.410855442109607e-37	2.4880012938102804e-35
46850	ASB11	-12.674811	-20.643223	9.211377595170468e-37	2.436586996901746e-35
46851	ZNF571-AS1	-12.676202	-20.792994	9.049918237900007e-37	2.3951789040720355e-35
46852	RAB17-DT	-12.681345	-20.839417	8.476917979226419e-37	2.2447468828296253e-35
46853	ENSG00000223901	-12.684327	-20.669708	8.161314197274993e-37	2.16234863318225e-35
46854	ENSG00000286192	-12.688964	-20.98093	7.693656409859762e-37	2.039551877231087e-35
46855	POM121B	-12.692066	-20.85508	7.395746618639532e-37	1.9616452550899125e-35
46856	ENSG00000260672	-12.696484	-20.83178	6.9911971981097456e-37	1.8553532487931794e-35
46857	LRIT3	-12.697742	-20.818598	6.879998811811037e-37	1.8268385067479492e-35
46858	LINC01943	-12.700261	-20.917252	6.662800793753593e-37	1.7701313314468766e-35
46859	RN7SL239P	-12.703646	-20.596973	6.381581754969655e-37	1.6963442592986476e-35
46860	ENSG00000271889	-12.70758	-20.855904	6.069520720242047e-37	1.6142737303896625e-35
46861	LINC01842	-12.70772	-20.883936	6.058678804188935e-37	1.612270712603239e-35
46862	RPL17P10	-12.709798	-20.734093	5.900230746797139e-37	1.5709646632450905e-35
46863	ENSG00000288741	-12.712269	-20.816616	5.717301181380388e-37	1.523091536820909e-35
46864	ENSG00000287109	-12.716438	-20.704374	5.42122181647764e-37	1.4450063493094042e-35
46865	ENSG00000241352	-12.721784	-20.917738	5.063815180821007e-37	1.3504801296583866e-35
46866	ENSG00000286923	-12.724499	-20.812853	4.891356734084271e-37	1.3052015903366346e-35
46867	H2AC21	-12.726094	-20.95409	4.792720027325341e-37	1.2795826748393062e-35
46868	ENSG00000269947	-12.726422	-20.86615	4.772683027838475e-37	1.2749320794826004e-35
46869	ENSG00000291181	-12.727402	-20.562641	4.713430618480263e-37	1.2597949739777818e-35
46870	SMIM28	-12.732427	-20.687685	4.420466605987753e-37	1.1821410366743086e-35
46871	CERS6-AS1	-12.733595	-20.762152	4.354991766549735e-37	1.1652713683925218e-35
46872	ZNF286B-1	-12.736198	-20.641905	4.212559618940152e-37	1.1277802546627133e-35
46873	PRDM8-AS1	-12.736753	-20.783037	4.182784049250126e-37	1.1204247394410487e-35
46874	MBLAC1	-12.741035	-20.785622	3.96007337809304e-37	1.0613519722970548e-35
46875	CYP8B1	-12.748176	-20.835955	3.6146185899793807e-37	9.692989873062548e-36
46876	LINC01730	-12.751107	-20.88789	3.4816289669291615e-37	9.341507847466463e-36
46877	HOXA11-AS	-12.752096	-20.740126	3.437849191970564e-37	9.229127891432333e-36
46878	LILRA2	-12.755036	-21.119038	3.3109743553261076e-37	8.893426870141796e-36
46879	ADIRF-AS1	-12.757947	-20.752348	3.1899123675040093e-37	8.57297750953147e-36
46880	ENSG00000287454	-12.761915	-20.88956	3.0319489628398988e-37	8.152945918960651e-36
46881	ENSG00000287528	-12.761942	-20.881365	3.0309405190165807e-37	8.152945918960651e-36
46882	FNDC1-AS1	-12.774724	-20.856697	2.5732701714037475e-37	6.927203471919275e-36
46883	ENSG00000267477	-12.775675	-20.936586	2.5421123903004972e-37	6.847112233564913e-36
46884	ENSG00000289440	-12.787077	-20.840239	2.196387401284685e-37	5.9191850397211724e-36
46885	ENSG00000290735	-12.7882805	-20.819418	2.162742032883703e-37	5.8317392866761115e-36
46886	IL10RB-DT	-12.790435	-20.863201	2.103811627564123e-37	5.6759788719732776e-36
46887	HSPA8P14	-12.795755	-20.914263	1.9649783822233153e-37	5.3043523978664636e-36
46888	ENSG00000267112	-12.795911	-20.82252	1.961066648976131e-37	5.296728989009408e-36
46889	NPAS4	-12.799121	-20.99841	1.881903142127278e-37	5.0857335857555044e-36
46890	OR51E1	-12.809202	-20.937101	1.6533825480874958e-37	4.470650934301215e-36
46891	NRN1L	-12.814496	-20.801374	1.5446528943463712e-37	4.178972591604422e-36
46892	NUDT16L2P	-12.817534	-20.758028	1.4854906269216014e-37	4.021146334064933e-36
46893	ENSG00000256237	-12.820212	-20.820423	1.4352176384680256e-37	3.8872207206961015e-36
46894	ENSG00000288953	-12.827927	-20.902079	1.2996518614653404e-37	3.523966945970999e-36
46895	ENSG00000279286	-12.833678	-21.060457	1.2069289138258138e-37	3.2743746097765727e-36
46896	ZBTB8B	-12.836797	-20.617903	1.159439113497239e-37	3.147289071855549e-36
46897	MARCHF10-DT	-12.83948	-20.867052	1.1200648986060628e-37	3.04210376086548e-36
46898	CYP3A7-CYP3A51P	-12.850123	-20.943193	9.76558833575433e-38	2.6538204284294887e-36
46899	NAP1L5	-12.852646	-20.958435	9.453185276839276e-38	2.570358551711441e-36
46900	ENSG00000259827	-12.853371	-20.99596	9.365317531691518e-38	2.5478895707168354e-36
46901	C8orf34-AS1	-12.85428	-20.96154	9.256055652933167e-38	2.5195718177000524e-36
46902	C3orf84	-12.854802	-20.7359	9.194112375258044e-38	2.5041100920040058e-36
46903	FAM86EP-1	-12.855599	-21.001883	9.100057446426939e-38	2.479880232378842e-36
46904	ENSG00000272871	-12.862573	-20.804144	8.317424331815606e-38	2.267871949108378e-36
46905	ENSG00000203635	-12.866329	-20.831554	7.923913668412008e-38	2.1617857020970757e-36
46906	TAS2R6P	-12.867285	-20.629715	7.8267829715997e-38	2.1364836163170526e-36
46907	LINC02135	-12.871169	-20.991268	7.444094213057439e-38	2.0331604037435287e-36
46908	ENSG00000259433	-12.874535	-20.8171	7.127602991934322e-38	1.9478115067408398e-36
46909	ENSG00000223436	-12.875757	-20.679127	7.015957074183595e-38	1.918377751816916e-36
46910	ENSG00000254698	-12.884665	-20.773626	6.253429579772113e-38	1.7108399644704628e-36
46911	ENSG00000273637	-12.892205	-20.8598	5.672704421754067e-38	1.552835075495107e-36
46912	ENSG00000253965	-12.897247	-20.920187	5.314654166419739e-38	1.455641330687899e-36
46913	RNF208	-12.903879	-21.115395	4.877709903640666e-38	1.336717596440592e-36
46914	ENSG00000279722	-12.904444	-20.764338	4.842216527086271e-38	1.3277379529056714e-36
46915	ZBTB42	-12.905626	-21.067362	4.768681202858786e-38	1.3083111955877023e-36
46916	ENSG00000278384	-12.909106	-20.635313	4.558645796410915e-38	1.2513919559955961e-36
46917	PATL1-DT	-12.911033	-20.77939	4.446323451152771e-38	1.2212468100633821e-36
46918	SOX18	-12.91644	-21.111408	4.1456593379708304e-38	1.1393076661427963e-36
46919	RPS3AP29	-12.919878	-20.830376	3.9650745848500767e-38	1.090294760773738e-36
46920	ENSG00000286641	-12.9213295	-20.747564	3.891189309189781e-38	1.0705826947961804e-36
46921	LPP-AS1	-12.923844	-20.818504	3.766397917865744e-38	1.03683462862762e-36
46922	GSTA9P	-12.92719	-20.802773	3.606603050282232e-38	9.934069872321502e-37
46923	RPL10P9	-12.930935	-20.972523	3.4356586936386614e-38	9.468574253696409e-37
46924	RN7SKP120	-12.93272	-20.56888	3.357037780312e-38	9.257136230217089e-37
46925	EDN2	-12.933289	-21.079645	3.332357995533247e-38	9.19428723322822e-37
46926	ENSG00000290396	-12.936022	-20.860254	3.216301598733344e-38	8.879107440766235e-37
46927	ENSG00000259202	-12.937458	-20.722673	3.156926297120893e-38	8.720135951060308e-37
46928	ENSG00000279106	-12.937982	-20.806015	3.1355725857995323e-38	8.666067751604179e-37
46929	ENSG00000289835	-12.939082	-21.016079	3.0911230882276445e-38	8.548069968796696e-37
46930	ENSG00000286048	-12.942193	-20.794743	2.9688050518435915e-38	8.214481159924956e-37
46931	C10orf53	-12.943047	-20.908241	2.936114809964476e-38	8.128648039548043e-37
46932	NT5C1A	-12.951439	-20.871122	2.6329944699143335e-38	7.297755531923063e-37
46933	ENSG00000256349	-12.961108	-20.645231	2.3221697367108782e-38	6.439921516990111e-37
46934	CYP4F8	-12.970048	-20.825548	2.0673820720455498e-38	5.7366024013945405e-37
46935	C5orf34-AS1	-12.971376	-20.753777	2.0319586842093554e-38	5.641523603399497e-37
46936	C20orf202	-12.973553	-20.808945	1.9752416478181254e-38	5.487182987190363e-37
46937	GAPDHS	-12.97825	-20.82758	1.8581539375629256e-38	5.164861897913205e-37
46938	ENSG00000234793	-12.9785185	-20.867153	1.8516497046676226e-38	5.149722291142427e-37
46939	ENSG00000259177	-12.979277	-20.80894	1.8334870437753157e-38	5.102122974729733e-37
46940	PCDHB7	-12.979636	-20.72044	1.8249209294969167e-38	5.081189218104109e-37
46941	ENSG00000267049	-12.981995	-20.885666	1.7697603193302568e-38	4.930422656221101e-37
46942	PGAM2	-12.984231	-20.84407	1.718970023387575e-38	4.791665838519069e-37
46943	RPL5P30	-12.985537	-20.809532	1.6899972220788674e-38	4.7136016449482635e-37
46944	LINC00896	-12.986159	-20.78712	1.6763456595740643e-38	4.678205210884686e-37
46945	C17orf114	-12.98966	-20.920258	1.6016331544775754e-38	4.472266706235606e-37
46946	ENSG00000236528	-12.994042	-20.956444	1.5127745141742887e-38	4.228995022460363e-37
46947	CA9	-12.997767	-21.178453	1.4410824765296261e-38	4.030892271225717e-37
46948	EEF1DP2	-12.998327	-20.833868	1.4306123162364045e-38	4.003905665291979e-37
46949	ANXA2R	-13.000962	-21.016048	1.3823052450617602e-38	3.870931617252306e-37
46950	PDE6G	-13.008715	-21.010447	1.2494072946363478e-38	3.5007846049597735e-37
46951	ENSG00000270823	-13.00983	-20.8781	1.2313467742721014e-38	3.4521661032528952e-37
46952	MPC1-DT	-13.009911	-20.820335	1.2300735238569748e-38	3.450582976082198e-37
46953	LINC02426	-13.012498	-20.95467	1.1892331069056198e-38	3.3379408553365917e-37
46954	C11orf98	-13.012966	-21.040766	1.1819972094409234e-38	3.3195444120734773e-37
46955	ENSG00000273245	-13.02044	-20.554407	1.07213812878098e-38	3.0127514480886423e-37
46956	ENSG00000280011	-13.023886	-20.84264	1.0249821998037877e-38	2.881904339840927e-37
46957	LINC01227	-13.028162	-20.87	9.693064152758286e-39	2.7269372507858058e-37
46958	NODAL	-13.029475	-20.81977	9.528136718971924e-39	2.6820878724884088e-37
46959	ENSG00000275223	-13.03132	-20.958942	9.301251144273285e-39	2.619735848605092e-37
46960	ENSG00000279583	-13.034093	-20.938025	8.970241588935513e-39	2.5279677366781342e-37
46961	ENSG00000279689	-13.038626	-20.960983	8.454212192136123e-39	2.3839213974096402e-37
46962	ENSG00000255206	-13.043327	-20.844152	7.950204982301491e-39	2.2431001287839978e-37
46963	PCBP2P2	-13.044606	-20.999178	7.818324309462549e-39	2.2071696070852595e-37
46964	HSPD1P6	-13.052365	-21.234318	7.063626337950524e-39	1.9952695789182983e-37
46965	KRT10	-13.052609	-20.809992	7.041051617551389e-39	1.9900471948433987e-37
46966	CNTN4-AS1	-13.054319	-20.915037	6.885234680427685e-39	1.9471379701943518e-37
46967	SCAT8	-13.059094	-20.863262	6.468018465612348e-39	1.830212453447938e-37
46968	CABP1-DT	-13.061016	-20.908564	6.30735154511879e-39	1.7857872415360164e-37
46969	ENSG00000224260	-13.066576	-20.924606	5.8643735541834316e-39	1.6613337018128257e-37
46970	ENSG00000276345	-13.068365	-20.905867	5.7284620651399557e-39	1.6237755858450847e-37
46971	NUDT19P5	-13.070685	-20.377447	5.556926158361782e-39	1.5760698314496335e-37
46972	RPL23P2	-13.071914	-20.908585	5.468226527235534e-39	1.5518164068957812e-37
46973	ENSG00000262823	-13.083209	-21.021296	4.715486657540935e-39	1.3389782463494372e-37
46974	CH25H	-13.083925	-21.15867	4.6714285486442114e-39	1.3272417004776886e-37
46975	ENSG00000274341	-13.085146	-20.95531	4.597187989301153e-39	1.3069110373787948e-37
46976	SREK1IP1P1	-13.08593	-20.949564	4.550159578866763e-39	1.2942971446942384e-37
46977	TBCC	-13.086007	-20.996586	4.5455464150235706e-39	1.2937406155395547e-37
46978	ENSG00000287182	-13.089641	-20.86742	4.3339242595709135e-39	1.234230664284119e-37
46979	ENSG00000257647	-13.108771	-20.777887	3.3710955350035524e-39	9.605945603487594e-38
46980	ERVFRD-1	-13.11415	-20.7969	3.140962154865828e-39	8.955420083000944e-38
46981	PLAC9	-13.119301	-4.0075383	9.483565507990363e-32	2.1097792284518716e-30
46982	SFT2D3	-13.125886	-20.933323	2.6916877019667033e-39	7.678957686606593e-38
46983	KCNA6	-13.133094	-20.97666	2.448050833597212e-39	6.987994108705571e-38
46984	NR4A1AS	-13.138695	-21.06013	2.274002690533902e-39	6.494978476458648e-38
46985	ENSG00000278177	-13.139015	-20.902035	2.2644152062292975e-39	6.471390358741451e-38
46986	ENSG00000237734	-13.140224	-20.801708	2.2286317452646878e-39	6.372866044092763e-38
46987	RAB33A	-13.150245	-20.861383	1.95296538298479e-39	5.587867698037209e-38
46988	UQCR10	-13.151908	-21.016956	1.9105940628852968e-39	5.469847717483138e-38
46989	ENSG00000287026	-13.167347	-20.970398	1.558533861432877e-39	4.4645577637681323e-38
46990	ENSG00000286457	-13.173848	-20.863386	1.4303346751104123e-39	4.1021459368979305e-38
46991	TUSC7	-13.179177	-20.737123	1.3331098095878138e-39	3.8255616680793963e-38
46992	ENSG00000258504	-13.181431	-20.91794	1.2940126338786119e-39	3.715555851687538e-38
46993	LINC01995	-13.18242	-20.907322	1.2772151944737114e-39	3.669488232476743e-38
46994	ENSG00000266953	-13.183697	-20.998692	1.2558286667681103e-39	3.6101738143018556e-38
46995	ENSG00000289445	-13.184912	-21.27932	1.2358277820125932e-39	3.554775034167115e-38
46996	SNORA11F	-13.187596	-20.821333	1.1927493013837787e-39	3.4328903947273786e-38
46997	DNAJB5-DT	-13.193014	-20.93181	1.1102886692303226e-39	3.197447523014681e-38
46998	ENSG00000261654	-13.208236	-20.803116	9.077365562534505e-40	2.615677799788789e-38
46999	ENSG00000280435	-13.210418	-20.751982	8.8189050348509e-40	2.542705964400054e-38
47000	LINC02246	-13.211189	-20.859785	8.729215697704038e-40	2.5183373580971046e-38
47001	ENSG00000229403	-13.214443	-20.922749	8.361075743054885e-40	2.413560560375144e-38
47002	RNF39	-13.215387	-20.980225	8.257140334509364e-40	2.384971648932011e-38
47003	ENSG00000266910	-13.217295	-20.8827	8.051120911937095e-40	2.3268456152493332e-38
47004	SYT8	-13.218683	-21.115944	7.904298079986834e-40	2.2857690492826533e-38
47005	TAS2R50	-13.219489	-20.786076	7.820401390388268e-40	2.2628514967862615e-38
47006	ENSG00000287765	-13.221398	-20.937647	7.624988800034726e-40	2.207620122378663e-38
47007	ENSG00000288534	-13.224395	-20.870659	7.328050215875986e-40	2.1229112993023724e-38
47008	APLN	-13.224612	-21.3135	7.306989715412311e-40	2.1180701497687425e-38
47009	ATP6AP1-DT	-13.226906	-20.87419	7.088139300490029e-40	2.055855912181438e-38
47010	ENSG00000282772	-13.234649	-20.973158	6.3964220262316624e-40	1.856334683155122e-38
47011	ENSG00000261058	-13.235271	-3.9288757	2.1067476998529766e-30	4.443239475419673e-29
47012	ENSG00000254873	-13.241498	-20.917057	5.840729266896623e-40	1.696075335953081e-38
47013	ENSG00000262558	-13.244272	-20.873583	5.629541368795296e-40	1.635724376954614e-38
47014	ENSG00000260515	-13.247229	-20.845404	5.4128631952688135e-40	1.5737051455713471e-38
47015	CDK5R1	-13.248109	-21.04474	5.349922955750302e-40	1.5563354127785438e-38
47016	S100A9	-13.259688	-21.27001	4.587104805018469e-40	1.335223130871425e-38
47017	ENSG00000271880	-13.261879	-20.925903	4.455484765146576e-40	1.2976865854850955e-38
47018	ENSG00000223697	-13.263365	-20.946842	4.368357841604819e-40	1.2730717544612295e-38
47019	GS1-594A7.3	-13.265589	-20.888672	4.241088587997456e-40	1.23746274450749e-38
47020	THAP5P1	-13.268306	-20.739475	4.090584658446928e-40	1.194264338711322e-38
47021	ENSG00000288752	-13.276157	-21.049242	3.6848891242327975e-40	1.0764650904132499e-38
47022	ENSG00000245748	-13.281043	-20.938673	3.4528736637852977e-40	1.0092919668608428e-38
47023	ENSG00000287612	-13.296256	-20.805113	2.819576571687307e-40	8.246711104386095e-39
47024	ENSG00000258927	-13.305227	-20.767717	2.501748370182573e-40	7.321522964612437e-39
47025	ENSG00000289871	-13.312001	-20.96592	2.28560725852269e-40	6.692994724927118e-39
47026	PRND	-13.313394	-21.148552	2.2435403102492747e-40	6.573762095578771e-39
47027	LINC02535	-13.316699	-20.807188	2.1467424923582507e-40	6.293923292767133e-39
47028	ZDHHC12	-13.321367	-21.143026	2.017033930065099e-40	5.917199899175311e-39
47029	ENSG00000290884	-13.321494	-20.789938	2.013613556626785e-40	5.9107265208325e-39
47030	ENSG00000289207	-13.33058	-20.858854	1.7835162774620787e-40	5.238460535575893e-39
47031	GLCCI1-DT	-13.333787	-20.879528	1.7087092978250644e-40	5.021769787898913e-39
47032	ENSG00000255122	-13.336651	-20.881481	1.6445283208452873e-40	4.836065227567863e-39
47033	ENSG00000261722	-13.338316	-21.175985	1.6083429756521932e-40	4.73251276303991e-39
47034	SBNO1-AS1	-13.344871	-20.916008	1.473366071988157e-40	4.337967410742399e-39
47035	TCEAL5	-13.345529	-20.92731	1.4604569357790258e-40	4.30256091098409e-39
47036	ENSG00000286545	-13.347035	-21.080683	1.4313154635498635e-40	4.219261528084216e-39
47037	ENSG00000248927	-13.350036	-21.124914	1.3750055083917083e-40	4.055724909004204e-39
47038	ENSG00000288065	-13.351732	-20.801697	1.344154089964888e-40	3.9671282347339463e-39
47039	ENSG00000235945	-13.353322	-20.819214	1.315849333482051e-40	3.885944866095143e-39
47040	HERPUD2-AS1	-13.353519	-21.002756	1.3123833965371387e-40	3.87806108280131e-39
47041	ENSG00000269902	-13.354184	-20.773724	1.3007532877707366e-40	3.846028148625339e-39
47042	ENSG00000255085	-13.354895	-20.90976	1.2884556228809671e-40	3.811981283296315e-39
47043	HSPD1P4	-13.357985	-20.96838	1.2362383233369859e-40	3.6597163446726164e-39
47044	PLA2G4D	-13.362834	-21.076206	1.158522839604087e-40	3.431736328652058e-39
47045	ENSG00000274220	-13.365068	-21.113527	1.124371145462181e-40	3.332600489453274e-39
47046	P2RX2	-13.366558	-21.195198	1.1021519764045152e-40	3.2687330661965336e-39
47047	ENSG00000270725	-13.377769	-20.912008	9.483950361293352e-41	2.8144388464001437e-39
47048	B4GALT1-AS1	-13.383661	-20.922968	8.763465837417508e-41	2.602214996039987e-39
47049	ITPKB-AS1	-13.392644	-20.942347	7.768416352259848e-41	2.3081533832968282e-39
47050	ENSG00000254605	-13.392951	-20.940195	7.736469663011732e-41	2.3000647109239643e-39
47051	CSPG4P13	-13.396033	-20.93587	7.422961208351828e-41	2.2082062609915536e-39
47052	PAPOLB	-13.397055	-21.106335	7.321834263520855e-41	2.1794540645778643e-39
47053	HEATR3-AS1	-13.397344	-20.980263	7.293540265422784e-41	2.172359778871919e-39
47054	SNORD3B-1	-13.405489	-20.983543	6.537707986349153e-41	1.948429030105453e-39
47055	ENSG00000289619	-13.410814	-21.108782	6.086303565189347e-41	1.815008028276735e-39
47056	ENSG00000289444	-13.411693	-20.938448	6.014823089848952e-41	1.7947907771413248e-39
47057	ENSG00000260400	-13.411742	-20.801804	6.01083382711777e-41	1.7947000963395536e-39
47058	ENSG00000287087	-13.413305	-20.682014	5.885901301182375e-41	1.7584762059201187e-39
47059	ENSG00000286230	-13.414368	-21.079224	5.802392353472595e-41	1.7345911775899843e-39
47060	ENSG00000260912	-13.414499	-20.926271	5.792150085036425e-41	1.7325929044293846e-39
47061	ABHD14A-ACY1	-13.415822	-20.953829	5.690066424841822e-41	1.7031029794526554e-39
47062	LINC00903	-13.418187	-20.81593	5.511984102070115e-41	1.6508155092411468e-39
47063	ENSG00000229160	-13.420803	-20.974466	5.321458896278384e-41	1.594734802036706e-39
47064	ENSG00000289311	-13.422357	-20.844679	5.211385064000101e-41	1.5627095433908677e-39
47065	ENSG00000223583	-13.427052	-20.807102	4.892422030516887e-41	1.4679677636605752e-39
47066	MICALL2-DT	-13.4286585	-21.060436	4.787735270319536e-41	1.4374422453392157e-39
47067	ENSG00000287656	-13.430138	-20.843939	4.693425009341174e-41	1.4099963670875787e-39
47068	ENSG00000232581	-13.432409	-20.941751	4.552052008710929e-41	1.3683693130876841e-39
47069	ENSG00000286657	-13.436564	-21.08686	4.3043927161649134e-41	1.2947209171822047e-39
47070	ENSG00000278817	-13.443967	-20.748995	3.895966130875862e-41	1.1725943055710303e-39
47071	ENSG00000260647	-13.444709	-20.965666	3.8572301509654543e-41	1.1616536418782664e-39
47072	BCLAF1P1	-13.446684	-20.932224	3.7559282818558046e-41	1.1318452689963736e-39
47073	ZCCHC18	-13.456246	-21.118841	3.301700686615438e-41	9.955803098253783e-40
47074	MRPL20-DT	-13.461785	-20.972582	3.0640608801081133e-41	9.244958905793366e-40
47075	NQO2-AS1	-13.468551	-21.02833	2.7967398460940427e-41	8.443622878182746e-40
47076	STAU2-AS1	-13.474137	-20.93918	2.5935755853560053e-41	7.835108179631932e-40
47077	ENSG00000267149	-13.479084	-20.963652	2.4259693967923343e-41	7.333324499378839e-40
47078	H3C4	-13.480857	-20.983513	2.3685872467110973e-41	7.164314393809752e-40
47079	AHCTF1P1	-13.49209	-20.97089	2.0349821427968336e-41	6.15907771223867e-40
47080	ADRA2A	-13.492397	-21.122427	2.0265430814828339e-41	6.137350434207154e-40
47081	ADRB2	-13.494111	-21.103638	1.9801100823314112e-41	6.000460534497514e-40
47082	CELSR1P1	-13.495849	-20.887764	1.9341347980586356e-41	5.864788069480662e-40
47083	ENSG00000278925	-13.50094	-20.86651	1.805425058448882e-41	5.4779183486818486e-40
47084	RDM1P3	-13.505835	-20.73506	1.689739926711388e-41	5.130109410909674e-40
47085	ENSG00000271862	-13.50995	-20.798277	1.5981936121332204e-41	4.855198535474957e-40
47086	LINC02347	-13.520257	-21.0741	1.389981329945334e-41	4.225300299979892e-40
47087	ENSG00000256364	-13.525114	-20.730068	1.301450674350746e-41	3.9586536501894206e-40
47088	TRIM74	-13.533716	-21.011263	1.1581955984712516e-41	3.525113078397063e-40
47089	NOTUM	-13.540376	-21.134546	1.0581639674842641e-41	3.2226684733301245e-40
47090	CENPCP1	-13.544846	-21.022074	9.958969229186318e-42	3.034930435062048e-40
47091	FAM86C2P-1	-13.545444	-21.027613	9.878528716392223e-42	3.012301762247142e-40
47092	ENSG00000228719	-13.551589	-21.013958	9.087781482252105e-42	2.7729121718215102e-40
47093	ENSG00000279235	-13.553132	-20.813498	8.899344122161645e-42	2.7171176179374786e-40
47094	ZFP91-CNTF	-13.556509	-20.90512	8.500422722240319e-42	2.596948467551186e-40
47095	ENSG00000267537	-13.5589485	-20.923536	8.223315399242523e-42	2.5138670013327832e-40
47096	ENSG00000272953	-13.560914	-21.156578	8.006689553376875e-42	2.4491819589845923e-40
47097	ST6GALNAC2	-13.563698	-4.045794	2.7905015206067346e-33	6.567996280836479e-32
47098	ENSG00000255252	-13.570436	-20.97013	7.034722612885718e-42	2.153217610322493e-40
47099	ENSG00000248434	-13.575524	-21.027065	6.564349597251298e-42	2.0105075263329793e-40
47100	ENSG00000284989	-13.577385	-20.887974	6.400328892389391e-42	1.9615054524957744e-40
47101	ENSG00000290082	-13.583875	-21.060574	5.859357497201872e-42	1.7968450339970833e-40
47102	ENSG00000279328	-13.587744	-20.89112	5.55881046313632e-42	1.7057526901941558e-40
47103	ENSG00000225527	-13.588366	-20.860058	5.511962325961527e-42	1.6924435141845805e-40
47104	CXorf65	-13.590024	-21.08514	5.3888463077563195e-42	1.6556847791490047e-40
47105	FEN1	-13.590907	-20.996874	5.3244321068692905e-42	1.6369267344717217e-40
47106	ENSG00000288798	-13.591187	-20.956465	5.3042545444094356e-42	1.6317535552978565e-40
47107	RPUSD2	-13.591531	-21.04189	5.2794462031801745e-42	1.6251483641116822e-40
47108	CDK5R2-AS1	-13.592273	-20.939592	5.226345706511549e-42	1.6098202606938608e-40
47109	C15orf62	-13.596673	-21.060757	4.922335095515681e-42	1.5171384460849535e-40
47110	FOXC1	-13.603831	-21.262598	4.4648951229630384e-42	1.3770200297533506e-40
47111	ENSG00000225563	-13.608561	-21.045961	4.1861271125616716e-42	1.2918632327473277e-40
47112	LINC02982	-13.610306	-21.096136	4.087677665950152e-42	1.262281084187955e-40
47113	ENSG00000253317	-13.611834	-21.050589	4.003411799808704e-42	1.2370440851972352e-40
47114	ENSG00000253455	-13.61509	-21.062393	3.829450114641802e-42	1.1840416614782634e-40
47115	MPV17L2	-13.618524	-21.132751	3.654259833752202e-42	1.130591774994058e-40
47116	SPATA32	-13.620653	-21.065838	3.549591076052396e-42	1.0989064604043204e-40
47117	ENSG00000265490	-13.623553	-20.776611	3.4118561195640435e-42	1.0569374638074413e-40
47118	KBTBD8	-13.624472	-21.03197	3.3693204964386814e-42	1.044425012957167e-40
47119	ENSG00000260714	-13.627429	-21.156477	3.236009680086594e-42	1.0037401235723373e-40
47120	AMELY	-13.627731	-20.935055	3.222704418147947e-42	1.0002502215103168e-40
47121	ENSG00000264701	-13.639004	-21.133043	2.7628258128737122e-42	8.5806180762324e-41
47122	ENSG00000251867	-13.642716	-21.022518	2.6261339818257482e-42	8.166505277583032e-41
47123	REG3G	-13.6481905	-21.68143	2.436782830483008e-42	7.582520784591791e-41
47124	SLC9A3R1-AS1	-13.6497755	-21.11804	2.3845531961614172e-42	7.424742426257588e-41
47125	ENSG00000265408	-13.65441	-4.0113997	9.871485721786278e-33	2.2761439946948303e-31
47126	LTC4S	-13.657245	-21.066189	2.1529518410484735e-42	6.707898192922493e-41
47127	VSIG8	-13.658283	-20.92687	2.1225867522035946e-42	6.617524305941783e-41
47128	SRF	-13.658395	-3.2735295	1.2700640754546145e-30	2.7032159242346515e-29
47129	LINC02766	-13.661997	-21.19202	2.017403732648994e-42	6.293627608747003e-41
47130	GBP7	-13.668743	-21.031097	1.8394349248158556e-42	5.742102690300163e-41
47131	LINC01605-1	-13.67901	-20.96692	1.598091607702655e-42	4.991909243868114e-41
47132	ENSG00000273221	-13.680097	-21.01007	1.574481008328439e-42	4.921314258252781e-41
47133	SCAND1	-13.680682	-21.10637	1.5618934592945096e-42	4.885105181806296e-41
47134	ENSG00000289115	-13.683385	-21.054226	1.5050980214300024e-42	4.710492509485749e-41
47135	ENSG00000287219	-13.696599	-21.099497	1.2556264655151686e-42	3.932250650653227e-41
47136	PWAR1	-13.707504	-20.78132	1.0810667675830308e-42	3.3877599387231943e-41
47137	H2BC9	-13.707657	-21.107355	1.0787969820533943e-42	3.3828239170660784e-41
47138	ENSG00000287265	-13.711429	-21.28307	1.0243460309065083e-42	3.2141496786781664e-41
47139	ENSG00000261864	-13.722417	-20.92373	8.807953329031449e-43	2.7672884594656353e-41
47140	ARHGEF2-AS2	-13.728503	-20.996532	8.100776069038054e-43	2.546750116268658e-41
47141	ENSG00000276805	-13.728926	-20.978333	8.053881057871828e-43	2.533642763283219e-41
47142	ENSG00000287385	-13.734215	-21.263802	7.488755965269944e-43	2.3573848610001014e-41
47143	EPHX3	-13.734577	-21.157005	7.45153810216377e-43	2.347186303358158e-41
47144	ELF2P1	-13.742319	-20.97225	6.698456547753527e-43	2.1113361615695876e-41
47145	CCDC74A	-13.74324	-21.02721	6.614012628932082e-43	2.0860698640138248e-41
47146	RNASE1	-13.745462	-20.96822	6.414731013643725e-43	2.0245273551679984e-41
47147	IFNE	-13.746713	-21.059341	6.305264951752383e-43	1.991269731650049e-41
47148	HSD17B7P2-1	-13.752752	-21.065226	5.8019594441353186e-43	1.8335095458176623e-41
47149	EDRF1-DT	-13.756958	-21.053995	5.475355988094213e-43	1.7314213370663117e-41
47150	ITGB8-AS1	-13.762063	-21.066334	5.103307414007403e-43	1.6148204317565464e-41
47151	SUCNR1	-13.766642	-20.882982	4.7911347451148146e-43	1.5170265267724397e-41
47152	EGLN1P1	-13.773873	-21.0423	4.336289196023461e-43	1.3739011793620724e-41
47153	RPS6KB2-AS1	-13.774534	-21.348558	4.296912190643928e-43	1.3623113923175652e-41
47154	ENSG00000178636	-13.776599	-21.01216	4.1761977569215245e-43	1.3249021391958593e-41
47155	C1orf220	-13.776711	-21.002756	4.1697591730303005e-43	1.3237218527263988e-41
47156	ENSG00000287444	-13.781433	-20.964657	3.9066911307375724e-43	1.2410179040095126e-41
47157	VN2R19P	-13.781466	-20.97368	3.904901883776345e-43	1.2410179040095126e-41
47158	ENSG00000280136	-13.786334	-20.871086	3.6510465087662834e-43	1.1613237288301793e-41
47159	ZNF747-DT	-13.79095	-21.116495	3.425556351265372e-43	1.090312047019092e-41
47160	ENSG00000273338	-13.805957	-21.072008	2.783903703897134e-43	8.866614949142093e-42
47161	ENSG00000254568	-13.822291	-21.097933	2.220738675129345e-43	7.07758717286969e-42
47162	ENSG00000284337	-13.828805	-20.917166	2.0292120213992525e-43	6.471418927184074e-42
47163	ENSG00000288031	-13.831771	-21.01946	1.9475264968728664e-43	6.214983312235573e-42
47164	DNM1P51	-13.834357	-21.0471	1.878979829739074e-43	6.000167852369405e-42
47165	ENSG00000250681	-13.838761	-21.07351	1.7677315806463243e-43	5.648621556057395e-42
47166	ENSG00000235119	-13.849246	-21.21886	1.5285395944600676e-43	4.88751288056575e-42
47167	ENSG00000268093	-13.854792	-21.113865	1.415349118798079e-43	4.528559223865233e-42
47168	RSPH10B2	-13.856668	-20.998451	1.3789672301442723e-43	4.415052345402089e-42
47169	ENSG00000260288	-13.860213	-20.965242	1.3127579496349672e-43	4.205834646797607e-42
47170	STIMATE-MUSTN1	-13.864117	-21.039371	1.2435029201708974e-43	3.986577037951439e-42
47171	ENSG00000279199	-13.86439	-21.02573	1.2387830340114902e-43	3.9740616726147267e-42
47172	ENSG00000286781	-13.865549	-21.03067	1.219014397618428e-43	3.9132210372592097e-42
47173	C12orf54	-13.868685	-21.072397	1.1670612834311678e-43	3.7489149327527047e-42
47174	KCNK7	-13.871332	-21.228186	1.124926835011865e-43	3.615952938046719e-42
47175	ASNSP1-1	-13.871683	-21.053646	1.1194558195711054e-43	3.600743692303414e-42
47176	ENSG00000288538	-13.872803	-21.192568	1.1021757260352223e-43	3.5475051887946634e-42
47177	PCDHB10	-13.877318	-21.053648	1.0351334459668517e-43	3.333923846011491e-42
47178	BRAFP1	-13.882502	-21.012224	9.631803388319576e-44	3.10423270287483e-42
47179	RPS14P4	-13.885463	-21.259424	9.243252483858958e-44	2.980979532840818e-42
47180	BEND2	-13.886801	-20.957426	9.072805262002822e-44	2.927948778323482e-42
47181	GUSBP9	-13.895822	-21.07459	8.002740108797351e-44	2.584333142030593e-42
47182	DNAL4	-13.909037	-21.18329	6.657769163255149e-44	2.15142695893961e-42
47183	ENSG00000263279	-13.913363	-20.964703	6.268267320698492e-44	2.026906254869689e-42
47184	LINC02481	-13.920592	-21.352121	5.667532366183071e-44	1.8338703732118485e-42
47185	ENSG00000268854	-13.930934	-21.012737	4.906270215176593e-44	1.588600711028389e-42
47186	PCDHB1	-13.935011	-21.022608	4.634979765180204e-44	1.501758114469365e-42
47187	ENSG00000289496	-13.937242	-21.072243	4.49291473819988e-44	1.4566974828286136e-42
47188	SNCG	-13.955322	-20.998486	3.4902771834245045e-44	1.132375205052675e-42
47189	ENSG00000224326	-13.957056	-21.16711	3.40671259649959e-44	1.1060006001622468e-42
47190	ENSG00000283491	-13.95709	-4.0751987	1.4737099094143e-34	3.630082203776306e-33
47191	TRBC1	-13.958322	-21.56399	3.3469494183625777e-44	1.0873231672809928e-42
47192	ENSG00000285798	-13.9606905	-21.052824	3.2379610008980466e-44	1.0526183232425438e-42
47193	HHIPL2	-13.964199	-21.122612	3.082928330783182e-44	1.0028887364895083e-42
47194	LINC01586	-13.964321	-21.104877	3.0776570304219176e-44	1.001843195638279e-42
47195	ADAMTS7P3	-13.974169	-21.121334	2.68161429834041e-44	8.73506709702885e-43
47196	LCDR	-13.975795	-21.190147	2.621269949451614e-44	8.544217135100047e-43
47197	HSD3B1	-13.987481	-21.16274	2.2256042308159468e-44	7.259375407386133e-43
47198	ENSG00000274403	-13.989126	-20.927866	2.1749261955271486e-44	7.098830822371387e-43
47199	RAB11FIP1P1	-13.991568	-20.99828	2.1017679026742055e-44	6.864647439599494e-43
47200	ENSG00000285668	-13.992584	-21.188744	2.0720401695532862e-44	6.772094776973553e-43
47201	ENSG00000285779	-14.007148	-21.03708	1.6893842386898221e-44	5.5251600843329054e-43
47202	ENSG00000286864	-14.0081005	-20.959377	1.6669623969277216e-44	5.455492930482943e-43
47203	ENSG00000282885	-14.008453	-21.066994	1.6587344080260692e-44	5.432215749969974e-43
47204	ENSG00000288826	-14.017366	-21.022478	1.463725751677883e-44	4.7968046201352316e-43
47205	CBX3P2	-14.023121	-21.009647	1.3501243928798654e-44	4.4274988339706185e-43
47206	HSD3BP5	-14.028134	-21.014301	1.2583256788515457e-44	4.129241503282518e-43
47207	ENSG00000258687	-14.035841	-21.036457	1.129191922605039e-44	3.707983024074187e-43
47208	ENSG00000285938	-14.044074	-21.199793	1.0057648249196932e-44	3.304907924692255e-43
47209	ENSG00000269148	-14.046568	-20.911634	9.711122730863138e-45	3.1931955080862462e-43
47210	CACNB1	-14.046689	-4.012422	3.879561585899823e-33	9.091765645339248e-32
47211	LINC01560	-14.055935	-21.05154	8.511941094942006e-45	2.8007736989289584e-43
47212	ARL2-SNX15	-14.066692	-21.251654	7.315608686323323e-45	2.408759376650258e-43
47213	ENSG00000267552	-14.069851	-21.046148	6.997281114653037e-45	2.3055047071811475e-43
47214	TAS2R10	-14.073382	-21.055199	6.657576514763251e-45	2.1950620251587055e-43
47215	GPIHBP1	-14.081035	-21.383608	5.97691318619257e-45	1.9719764115257843e-43
47216	NSMCE3	-14.088871	-21.055521	5.3515625061963524e-45	1.766850107977966e-43
47217	SYCE1	-14.10381	-21.017767	4.3341744726856986e-45	1.4319242094358763e-43
47218	ISLR	-14.105726	-21.248884	4.218473075953512e-45	1.3946449548729405e-43
47219	ENSG00000271971	-14.1061325	-20.887737	4.194313118497161e-45	1.3875995940528174e-43
47220	MUC12-AS1	-14.113283	-21.22809	3.791332265181513e-45	1.2551345931326263e-43
47221	ENSG00000290729	-14.120004	-21.15709	3.447748960409972e-45	1.1421665229526858e-43
47222	MRAP-AS1	-14.120068	-21.01654	3.444632798911317e-45	1.1419110145771498e-43
47223	PDCD6IPP1	-14.131011	-21.191637	2.9507224118598574e-45	9.788438692966711e-44
47224	ENSG00000279369	-14.135067	-21.345688	2.786122867961977e-45	9.248712435174667e-44
47225	ENSG00000275318	-14.141756	-21.00489	2.5344277625266702e-45	8.418933368316766e-44
47226	ENSG00000269469	-14.141785	-21.115961	2.5334002807443854e-45	8.418933368316766e-44
47227	CA15P1	-14.141919	-21.148563	2.5285912443154986e-45	8.411020246972414e-44
47228	INSL3	-14.142059	-21.169899	2.523554627732161e-45	8.400004324080708e-44
47229	ENSG00000233936	-14.142966	-21.33909	2.4913701534132133e-45	8.298546082826038e-44
47230	ARHGEF3-AS1	-14.143113	-21.143726	2.4861748222677298e-45	8.286909068774395e-44
47231	NDUFAF4P3	-14.147447	-20.972124	2.338193593811478e-45	7.798996687084339e-44
47232	IGFLR1	-14.1508465	-21.262081	2.2282511618927753e-45	7.437380060442383e-44
47233	CRYBA2	-14.153959	-21.82616	2.132093237665654e-45	7.121308401086559e-44
47234	ENSG00000273599	-14.156777	-21.094172	2.0486137460258838e-45	6.847178600135106e-44
47235	ZNF524	-14.1730585	-21.246552	1.6262430418941307e-45	5.439202174049476e-44
47236	ENSG00000260874	-14.173208	-21.173513	1.622793480497181e-45	5.431394976855788e-44
47237	ENSG00000261193	-14.177807	-21.169256	1.520277326994949e-45	5.091778904401653e-44
47238	ENSG00000273320	-14.179898	-21.254278	1.475807219248306e-45	4.946239501923882e-44
47239	ENSG00000260498	-14.187345	-21.170103	1.3277194763561824e-45	4.4529809269692404e-44
47240	ENSG00000249690	-14.189135	-21.164768	1.2943743601730451e-45	4.344138014590417e-44
47241	ZNF252P-AS1	-14.193241	-21.103563	1.2210280542971575e-45	4.1008016681491704e-44
47242	RARA-AS1	-14.193608	-21.234684	1.2146747356748639e-45	4.082279522283956e-44
47243	ATG9B	-14.197067	-21.226786	1.1563972469526514e-45	3.8891044980732197e-44
47244	ENSG00000259683	-14.197875	-21.26787	1.1432061882383589e-45	3.8473984073829717e-44
47245	ADAM20P1	-14.199005	-21.154966	1.1249896710831618e-45	3.7887100278290327e-44
47246	ENSG00000287676	-14.200911	-21.012766	1.0949172057559405e-45	3.689984642623031e-44
47247	ENSG00000269388	-14.202041	-21.235352	1.0774625432885798e-45	3.6336752723730786e-44
47248	CHAD	-14.209772	-21.10103	9.65280832943776e-46	3.2576054055922384e-44
47249	CAMK2G-AS1	-14.218997	-21.206114	8.465286362148192e-46	2.8588246550894077e-44
47250	ENSG00000261338	-14.220483	-21.051218	8.288088979565612e-46	2.800925448486372e-44
47251	ENSG00000273162	-14.228544	-21.183937	7.389231479062289e-46	2.4988944067178845e-44
47252	ENSG00000228144	-14.239493	-21.1639	6.321746684860163e-46	2.1393774847763741e-44
47253	ENSG00000229257	-14.240595	-21.146976	6.223249261862725e-46	2.1075089885548748e-44
47254	HRH4	-14.24473	-21.201265	5.866938870317743e-46	1.9882267857114365e-44
47255	PTTG2	-14.250849	-21.34769	5.376622443513246e-46	1.823333981575265e-44
47256	UGT1A1	-14.253997	-21.092499	5.140480704124611e-46	1.7444678002052984e-44
47257	ENSG00000284625	-14.26425	-21.290089	4.440644822087877e-46	1.5080231628035944e-44
47258	REPIN1-AS1	-14.270979	-21.12567	4.033671978154517e-46	1.370772909924415e-44
47259	ENSG00000246792	-14.274499	-21.081402	3.835821235417945e-46	1.3044470846535132e-44
47260	ENSG00000287164	-14.2775345	-21.092419	3.673012106241216e-46	1.2499534839254698e-44
47261	ENSG00000286549	-14.278074	-21.13147	3.644773256152025e-46	1.2412109652314075e-44
47262	KLHL35	-14.286269	-21.134903	3.2418122749281464e-46	1.10475699205354e-44
47263	ACBD3-AS1	-14.29746	-21.114094	2.7622107732352658e-46	9.419757719538584e-45
47264	ENSG00000250659	-14.30168	-21.199532	2.6003127152474834e-46	8.87386325207582e-45
47265	ENSG00000264659	-14.30416	-20.968863	2.509577099396014e-46	8.570223393154775e-45
47266	ENSG00000290690	-14.313337	-21.052795	2.200446519005568e-46	7.519813654914607e-45
47267	TBC1D8-AS1	-14.318137	-21.187904	2.0541922529927123e-46	7.024933591028026e-45
47268	LINC02883	-14.3195505	-21.163107	2.013006889408538e-46	6.888925474379268e-45
47269	NUDT18	-14.319781	-21.223969	2.006341573839787e-46	6.870943879244019e-45
47270	ENSG00000233478	-14.320011	-21.216572	1.9997536514784905e-46	6.853202204060488e-45
47271	COX8A	-14.324032	-21.282604	1.8877547394038706e-46	6.473935232358428e-45
47272	MTND6P21	-14.334064	-21.138567	1.6347681994603668e-46	5.61424131010726e-45
47273	ENSG00000286782	-14.335303	-21.201946	1.6059385311536337e-46	5.5191245300013865e-45
47274	ENSG00000285505	-14.3397255	-21.193079	1.5071815957906176e-46	5.1833848412296254e-45
47275	LINC01232	-14.339996	-21.236015	1.5013249785582175e-46	5.1668921417546346e-45
47276	PSCA	-14.34805	-21.06672	1.3373904927290332e-46	4.605957723827331e-45
47277	FAM3C2P	-14.350908	-21.086704	1.2835932268303628e-46	4.423809126693914e-45
47278	FRG1EP	-14.352464	-21.23685	1.2552377123980348e-46	4.332215883654111e-45
47279	SEPTIN7P9	-14.36545	-20.778023	1.0415170491928007e-46	3.597148741956809e-45
47280	SWSAP1	-14.366445	-21.175493	1.0267194892914373e-46	3.54855824623949e-45
47281	ENSG00000288919	-14.37136	-21.322119	9.56650840277158e-47	3.308734561066551e-45
47282	ENSG00000272410	-14.372133	-4.0767846	3.616831144806779e-35	9.083674218143401e-34
47283	ENSG00000261734	-14.373529	-20.975142	9.272489813188161e-47	3.209322735768565e-45
47284	CA3-AS1	-14.384679	-21.21151	7.897830606482575e-47	2.7354804756364755e-45
47285	LINC01996	-14.401703	-21.145985	6.180063116492761e-47	2.1435663365168413e-45
47286	ENSG00000271780	-14.403498	-21.093227	6.022213430322619e-47	2.0903047015670057e-45
47287	MT1F	-14.403584	-21.140285	6.014804050915843e-47	2.0892220233345202e-45
47288	RRAGAP1-AS1	-14.408568	-21.157454	5.597627431990054e-47	1.9457049299289913e-45
47289	ENSG00000264067	-14.4099045	-21.091888	5.490795263539542e-47	1.9099339124560618e-45
47290	GJA4	-14.412922	-21.365326	5.256949906083269e-47	1.829899546293374e-45
47291	DNAJC25-GNG10	-14.414438	-21.115105	5.143247665750813e-47	1.791601393610394e-45
47292	C1QC	-14.417647	-21.483068	4.910485201764402e-47	1.7117452280280805e-45
47293	ENSG00000263982	-14.420754	-21.142157	4.695154019755979e-47	1.637855375745535e-45
47294	ENSG00000224216	-14.444363	-21.163034	3.338456398166425e-47	1.1654204277986277e-45
47295	ENSG00000278875	-14.451551	-20.953255	3.0088430733228735e-47	1.0511093255715731e-45
47296	ENSG00000272072	-14.454748	-21.030052	2.872894398238559e-47	1.004337483168854e-45
47297	BTBD18	-14.458278	-21.18758	2.7298626851314345e-47	9.550204959808233e-46
47298	GZMA	-14.460345	-22.147049	2.649413083463606e-47	9.275421879116513e-46
47299	EIF3EP1	-14.461059	-21.087759	2.6221991254896475e-47	9.186752015330565e-46
47300	NAMA	-14.461136	-21.182285	2.6192441478280336e-47	9.183005868317465e-46
47301	MTND2P2	-14.466671	-20.992262	2.41757474385861e-47	8.482064472365028e-46
47302	ENSG00000225603	-14.467519	-21.173815	2.3880636858015315e-47	8.384565635988679e-46
47303	SP2-DT	-14.471226	-21.244745	2.2632631363007974e-47	7.952120361585587e-46
47304	EZR-AS1	-14.479655	-21.102303	2.0030893545917537e-47	7.043064649090919e-46
47305	TTC30A	-14.483299	-21.256987	1.9000360723814412e-47	6.685546000927126e-46
47306	ENSG00000285978	-14.486619	-21.13423	1.8107647175789116e-47	6.376039061218933e-46
47307	APOBEC2	-14.488812	-21.117157	1.7540914187178094e-47	6.180951078778573e-46
47308	ENSG00000258311	-14.493992	-21.205214	1.6271536993846716e-47	5.737808171805557e-46
47309	FMC1	-14.499453	-21.179697	1.5032164621737814e-47	5.30461125180716e-46
47310	MIR205HG	-14.505006	-21.106647	1.3868154130621812e-47	4.897399346287317e-46
47311	ENSG00000260949	-14.506605	-21.372189	1.3549937912398962e-47	4.788496926400614e-46
47312	GK3P	-14.5110445	-21.138786	1.2703980506952288e-47	4.4993341289277275e-46
47313	LINC02324	-14.5131855	-21.201233	1.2315049070145225e-47	4.3647617148321116e-46
47314	LINC02060	-14.518809	-21.20887	1.1348945579282796e-47	4.025280056954943e-46
47315	FALEC	-14.520444	-21.16348	1.1082567326079207e-47	3.933665186919864e-46
47316	TCEA1P3	-14.522279	-21.218586	1.0790924739999861e-47	3.8329427643217596e-46
47317	ENSG00000286878	-14.529215	-21.314037	9.75592423066684e-48	3.4678394028103194e-46
47318	ENSG00000249678	-14.530173	-21.148888	9.620984237059909e-48	3.422371733939689e-46
47319	GSTT2	-14.5319195	-21.299458	9.379743039636028e-48	3.3389965390657552e-46
47320	ENSG00000279348	-14.543161	-21.058273	7.964543743988786e-48	2.837288597255054e-46
47321	ENSG00000254477	-14.544381	-21.086985	7.824466823336824e-48	2.7894281505333578e-46
47322	ENSG00000267063	-14.546259	-21.097656	7.613427478441529e-48	2.7161808889754254e-46
47323	ENSG00000289964	-14.546567	-21.4131	7.579438395660624e-48	2.7060373239873978e-46
47324	ENSG00000277701	-14.555716	-21.049438	6.634063080765618e-48	2.370253880463126e-46
47325	ENSG00000269091	-14.556288	-21.167677	6.579001567951584e-48	2.3523070363884454e-46
47326	SMIM38	-14.556617	-21.302015	6.547528753880868e-48	2.3427741018110986e-46
47327	ENSG00000250899	-14.558825	-21.322695	6.34025973623741e-48	2.2702791811418336e-46
47328	PEAK3	-14.559973	-21.262403	6.235095543320107e-48	2.235910771491919e-46
47329	DPP4-DT	-14.565052	-21.241335	5.790217470615067e-48	2.0779072246426865e-46
47330	ENSG00000227482	-14.566787	-21.259338	5.645633929691698e-48	2.027515347405061e-46
47331	ENSG00000228037	-14.567169	-21.380213	5.614275072163652e-48	2.0177414573005573e-46
47332	GBP1P1	-14.56733	-21.459272	5.601105161178402e-48	2.0144949714849763e-46
47333	ENSG00000232259	-14.573503	-21.198124	5.119032723123378e-48	1.8424734334860477e-46
47334	ENSG00000273076	-14.578567	-21.189	4.754541079274408e-48	1.7125491233617243e-46
47335	ENSG00000250955	-14.578591	-20.876001	4.7528435726683794e-48	1.7125491233617243e-46
47336	LINC01806	-14.579868	-21.107729	4.665129585142928e-48	1.6828331891651133e-46
47337	ENSG00000287029	-14.583856	-21.270319	4.4014458260517664e-48	1.5900712821741018e-46
47338	HES6	-14.587614	-21.551357	4.1665021564359705e-48	1.5063127098301328e-46
47339	ENSG00000253217	-14.594127	-21.159851	3.788549715742788e-48	1.3706894060716367e-46
47340	NME1-NME2	-14.601756	-21.224482	3.388990274085048e-48	1.2270412518021836e-46
47341	ENSG00000273576	-14.602833	-21.123724	3.3361176971236773e-48	1.2087965745128634e-46
47342	SUPT16HP1	-14.60607	-21.32173	3.181975215927062e-48	1.1538036415876102e-46
47343	OSBPL10-AS1	-14.610657	-21.11195	2.975608501520226e-48	1.0797778152535914e-46
47344	ENSG00000287312	-14.613402	-21.087355	2.858517092584771e-48	1.0380616359037523e-46
47345	ENSG00000289926	-14.626261	-21.286066	2.3683507977594576e-48	8.607010981290304e-47
47346	MINCR	-14.626351	-21.316708	2.3652210683204648e-48	8.602056429056758e-47
47347	LINC01215	-14.627898	-21.54459	2.312261005076964e-48	8.415731421916143e-47
47348	DUOXA1	-14.630277	-21.377714	2.2331344468344682e-48	8.13382059027262e-47
47349	GTF2IRD1P1	-14.632856	-21.170206	2.1503820498033022e-48	7.83827133692524e-47
47350	ENSG00000217648	-14.63573	-21.082912	2.0617870215034953e-48	7.520966619713649e-47
47351	LINC01521	-14.63758	-21.18176	2.0066620089907475e-48	7.325369303885413e-47
47352	ZNF556	-14.642167	-21.240314	1.8762332859253948e-48	6.854374235408468e-47
47353	ENSG00000253476	-14.642432	-21.254393	1.8689753368467015e-48	6.832985056588639e-47
47354	C9orf50	-14.653571	-21.14762	1.5874479369052417e-48	5.8080796116762925e-47
47355	TCAP	-14.653992	-21.286848	1.577695348496852e-48	5.776737449706745e-47
47356	ENSG00000267764	-14.656265	-21.21355	1.525962529381745e-48	5.591521689678873e-47
47357	ENSG00000226087	-14.657094	-21.22259	1.5075218522008407e-48	5.528109876391306e-47
47358	OR6A2	-14.6572	-21.06652	1.505192251524021e-48	5.523726621304956e-47
47359	EFNB3	-14.659789	-21.208376	1.4490941950356286e-48	5.321869465297515e-47
47360	ENSG00000248015	-14.661682	-21.318308	1.4094078310375072e-48	5.180025853272795e-47
47361	CCRL2	-14.6676	-21.334517	1.2921920536005578e-48	4.752807298054378e-47
47362	PTGES3P1	-14.671215	-21.361715	1.225397252285049e-48	4.510536310791936e-47
47363	LINC02548	-14.671444	-21.289389	1.2212893279701283e-48	4.498816013123246e-47
47364	DUS4L-BCAP29	-14.673165	-21.26588	1.1908198001745941e-48	4.38989724669965e-47
47365	INHBC	-14.688748	-21.182705	9.4718054437977e-49	3.494378647742882e-47
47366	LINC00850	-14.689014	-21.254974	9.434855564834692e-49	3.4833858703284295e-47
47367	ENSG00000278931	-14.689919	-21.339249	9.310225065647835e-49	3.4399798197793496e-47
47368	LINC01068	-14.694221	-21.251291	8.739762363826195e-49	3.2316548792225363e-47
47369	FRAT2	-14.696087	-21.271164	8.5031792052008e-49	3.1465639888667825e-47
47370	ANTKMT	-14.696559	-21.329763	8.444404084363082e-49	3.1271907992419268e-47
47371	ENSG00000279320	-14.700043	-21.12733	8.022631069430861e-49	2.973257898167002e-47
47372	ENSG00000267745	-14.702176	-21.279072	7.774726529232605e-49	2.8835767899510235e-47
47373	ENSG00000272927	-14.703942	-21.260588	7.575349881214223e-49	2.8117712539281266e-47
47374	SYT15B	-14.706104	-21.163671	7.338144689136782e-49	2.7258045009274066e-47
47375	VSIG1	-14.707753	-21.385899	7.16225780299029e-49	2.6625009961070316e-47
47376	DHX9-AS1	-14.709068	-21.232708	7.025046059204414e-49	2.6134888692982163e-47
47377	MARCOL	-14.718284	-21.25387	6.133792239186879e-49	2.2836652481951276e-47
47378	RRAGA	-14.722485	-21.36335	5.76577681290362e-49	2.1482922665247167e-47
47379	RBP4	-14.724104	-21.111998	5.629843726859611e-49	2.0992506111072688e-47
47380	ENSG00000279594	-14.732365	-21.10946	4.984635127229445e-49	1.8600901258683487e-47
47381	ENSG00000248172	-14.733014	-21.10217	4.9371552540530914e-49	1.8437851730205324e-47
47382	C11orf86	-14.734257	-21.349483	4.84751833539277e-49	1.8116995233841684e-47
47383	INO80B-WBP1	-14.737688	-21.212002	4.6083710932186974e-49	1.7236440514405848e-47
47384	ENSG00000274090	-14.740633	-21.304012	4.4125585566352184e-49	1.6516739169179236e-47
47385	LINC02958	-14.741034	-21.342855	4.386525062642385e-49	1.6431922884658374e-47
47386	ENSG00000260173	-14.749775	-21.364546	3.855803742290501e-49	1.4454960018634552e-47
47387	ARTN	-14.760715	-21.292768	3.280793061775331e-49	1.2308787405418725e-47
47388	C11orf21	-14.771799	-21.683432	2.785220791395621e-49	1.04575699382717e-47
47389	ENSG00000254084	-14.778803	-21.292547	2.5113037746687024e-49	9.436378952069171e-48
47390	ENSG00000290427	-14.780223	-21.561382	2.4591204866963425e-49	9.247432390821505e-48
47391	ENSG00000237927	-14.783878	-21.465046	2.3297097681698155e-49	8.76755844592996e-48
47392	RS1	-14.7881565	-21.25806	2.1868414400179086e-49	8.236257111058941e-48
47393	ENSG00000277425	-14.798762	-21.131748	1.8691738506710438e-49	7.045280818883783e-48
47394	ENSG00000288548	-14.79918	-21.131918	1.857654433700975e-49	7.007285485079016e-48
47395	ENSG00000251184	-14.801796	-21.333199	1.7870717362032094e-49	6.746265070513481e-48
47396	ENSG00000227218	-14.802182	-21.299084	1.7768659097248195e-49	6.71294151061127e-48
47397	ENSG00000257622	-14.803287	-21.211483	1.748042373045176e-49	6.60917449398711e-48
47398	MILIP	-14.812771	-21.402273	1.5189256191294467e-49	5.747369059857482e-48
47399	ENSG00000261691	-14.8190365	-21.39195	1.3842204190435885e-49	5.241739188692432e-48
47400	PCDHGB1	-14.829333	-21.231833	1.1881772378638075e-49	4.502868103462389e-48
47401	ENSG00000260077	-14.837294	-21.35342	1.0558069528497717e-49	4.0043369929811667e-48
47402	ENSG00000254973	-14.838337	-21.32024	1.0395820082735871e-49	3.945874095004454e-48
47403	ENSG00000289485	-14.840359	-21.669664	1.0088378165543375e-49	3.8321672379534423e-48
47404	PARS2	-14.841855	-21.208153	9.866718567884265e-50	3.750893527079063e-48
47405	RASL11A	-14.847681	-21.558565	9.04897572583177e-50	3.44271109294184e-48
47406	ENSG00000284648	-14.859909	-21.400427	7.545468451114565e-50	2.872941537391533e-48
47407	ANKK1	-14.863508	-21.31035	7.152352668448148e-50	2.7253933509240058e-48
47408	LINC02265	-14.87295	-21.180119	6.215303372835251e-50	2.370186716134151e-48
47409	BTBD19	-14.874405	-4.074504	2.9300452243434134e-35	7.374022859693827e-34
47410	ENSG00000260536	-14.875144	-21.197035	6.01562849281107e-50	2.2958391562924256e-48
47411	ARPIN-AP3S2	-14.877161	-21.054056	5.837755935836977e-50	2.2297022632422674e-48
47412	NPM1P50	-14.884029	-21.16662	5.270417245765228e-50	2.0145901023098513e-48
47413	TTC36	-14.888211	-21.28397	4.952236205760838e-50	1.8944540357277403e-48
47414	SSTR1	-14.894373	-21.258017	4.517951907862044e-50	1.729679418310266e-48
47415	LINC01899	-14.901583	-21.191803	4.057673001709538e-50	1.55468575796421e-48
47416	FAM166A	-14.905881	-21.338997	3.8057849123910114e-50	1.459323729634783e-48
47417	ENSG00000235523	-14.924739	-21.35523	2.8724788259268345e-50	1.1023165789202915e-48
47418	ENSG00000267397	-14.92679	-21.190126	2.785814024527449e-50	1.0699019823851556e-48
47419	ENSG00000285142	-14.935012	-21.20935	2.4639200287579306e-50	9.470242901377561e-49
47420	ENSG00000254067	-14.937138	-21.246807	2.3868942410534916e-50	9.181435683319346e-49
47421	DEFB1	-14.939841	-21.263554	2.2923787197314265e-50	8.82484260027518e-49
47422	INHA	-14.943135	-21.287107	2.182271147792057e-50	8.407613952150125e-49
47423	HNRNPA1P2	-14.94474	-21.190033	2.1305508003073533e-50	8.2148505837979e-49
47424	ENSG00000273771	-14.966484	-21.320753	1.538957133763038e-50	5.938520958794962e-49
47425	ENSG00000290805	-14.971717	-21.32162	1.4229731794880536e-50	5.495317041610566e-49
47426	ZNF319	-14.974517	-21.358772	1.3645333686099926e-50	5.273813173378526e-49
47427	DYNC1I2P1	-14.977935	-21.29269	1.296435694520094e-50	5.014600909590115e-49
47428	TMEM86A	-14.978793	-21.27954	1.2798683160008684e-50	4.954453676678083e-49
47429	ENSG00000272077	-14.991327	-21.151005	1.0606617763672039e-50	4.1091572939960294e-49
47430	ENSG00000286838	-14.995675	-21.178576	9.937102078413227e-51	3.85284233291853e-49
47431	ENSG00000259442	-15.003427	-21.192995	8.846202764061526e-51	3.432608623141579e-49
47432	ERV3-1	-15.012315	-21.416512	7.741208259649288e-51	3.0062309396204227e-49
47433	LINC01738	-15.022998	-21.166788	6.59355799664395e-51	2.5625944718321394e-49
47434	ENSG00000255050	-15.025289	-21.35208	6.370461716221326e-51	2.477865372656119e-49
47435	ENSG00000261170	-15.025444	-21.23224	6.355605308711161e-51	2.4740628882783066e-49
47436	MBL1P	-15.027109	-21.342604	6.198538414182055e-51	2.414851389550702e-49
47437	ENSG00000267152	-15.028844	-21.147257	6.038992619204679e-51	2.3545785634109643e-49
47438	ENSG00000288665	-15.031572	-21.432905	5.796347450604525e-51	2.2617830781213075e-49
47439	ENSG00000290047	-15.033255	-21.372932	5.651544477018835e-51	2.2070482192611323e-49
47440	ENSG00000285706	-15.036763	-21.369572	5.361130678718283e-51	2.0953157447208904e-49
47441	ENSG00000261161	-15.040468	-21.385311	5.070498728781865e-51	1.9833184505559777e-49
47442	TRMT112	-15.042523	-21.403534	4.916159333247723e-51	1.9244945917242574e-49
47443	ENSG00000244151	-15.045682	-21.304113	4.687999290697961e-51	1.836654782448989e-49
47444	ENSG00000289412	-15.050163	-21.35542	4.382254937005154e-51	1.718253228037657e-49
47445	HTD2	-15.05138	-21.234447	4.3026789269816286e-51	1.6884114293807522e-49
47446	ENSG00000229498	-15.061849	-21.33596	3.67516638703765e-51	1.4433326831932214e-49
47447	FAM21FP	-15.062545	-21.34864	3.636830762620804e-51	1.429430060355996e-49
47448	LINC02660	-15.068257	-21.526237	3.336885127801241e-51	1.3125979963947078e-49
47449	ENSG00000286355	-15.073371	-21.168497	3.089341160974316e-51	1.2162064337682072e-49
47450	ENSG00000261832	-15.08947	-21.36369	2.4233274254697494e-51	9.547831631515037e-50
47451	ALOX12B	-15.091588	-21.37301	2.3470944809210825e-51	9.254964132137238e-50
47452	ENSG00000275964	-15.100827	-21.223082	2.0415122535413916e-51	8.056528664745437e-50
47453	INAFM2	-15.10254	-21.35156	1.989376557845141e-51	7.857150009241093e-50
47454	ENSG00000264578	-15.107065	-21.28082	1.8579337059439764e-51	7.343965552926929e-50
47455	ACVR2B-AS1	-15.107537	-21.163898	1.844729393175505e-51	7.297695531182839e-50
47456	CYP27B1	-15.11028	-21.419895	1.7698204401038866e-51	7.007050064404803e-50
47457	HIPK1-AS1	-15.110369	-21.27918	1.767464524249876e-51	7.003416387463015e-50
47458	ENSG00000229721	-15.110803	-21.348457	1.755893173495354e-51	6.963231739647944e-50
47459	ENSG00000289456	-15.112558	-21.52686	1.70993157934137e-51	6.786491283681014e-50
47460	ENSG00000268361	-15.112693	-21.37391	1.706450691121334e-51	6.778200306380646e-50
47461	TK1	-15.112752	-4.172671	1.5452401253955374e-38	4.317275021601369e-37
47462	ENSG00000284554	-15.117525	-21.491205	1.5862396415751966e-51	6.305852903300321e-50
47463	ECI2-DT	-15.123357	-21.112226	1.452354418852276e-51	5.778329696835632e-50
47464	ENSG00000233235	-15.12824	-21.236217	1.3489605272550083e-51	5.371355662818021e-50
47465	PRKAR1B-AS1	-15.136625	-21.46015	1.1881809233132809e-51	4.735027381629309e-50
47466	ENSG00000260645	-15.141096	-21.204908	1.1104243777169267e-51	4.428783484525708e-50
47467	ENSG00000253398	-15.141725	-21.312105	1.0999071056209538e-51	4.390432477830263e-50
47468	H4C3	-15.143852	-21.275959	1.0650299822898926e-51	4.254703041636849e-50
47469	ENSG00000259375	-15.146152	-21.456705	1.0285799933025398e-51	4.112462111153291e-50
47470	ENSG00000234900	-15.157943	-21.238987	8.60289631601422e-52	3.442430935063767e-50
47471	ENSG00000241860	-15.16331	-21.31806	7.930605428952752e-52	3.1760248616705685e-50
47472	ENSG00000290394	-15.166513	-21.324995	7.554499144676619e-52	3.027892998744543e-50
47473	ENSG00000289321	-15.167492	-21.418879	7.443174052897884e-52	2.985730560362613e-50
47474	TRIM8-DT	-15.169615	-21.646475	7.207398113229925e-52	2.8935356415339725e-50
47475	ENSG00000227705	-15.1746855	-21.314571	6.6736769562976494e-52	2.6814745909058e-50
47476	ENSG00000279344	-15.191118	-21.29187	5.200089274437763e-52	2.0911143475356744e-50
47477	WARS2-IT1	-15.201557	-21.217093	4.437308146933701e-52	1.7858515052841106e-50
47478	ENSG00000289393	-15.209096	-21.392284	3.9567444857166526e-52	1.593759660590815e-50
47479	ENSG00000263531	-15.211898	-21.286242	3.7916408278253174e-52	1.5285209025946797e-50
47480	WWC3-AS1	-15.213624	-21.308252	3.693379535084582e-52	1.4901424738985003e-50
47481	MEFV	-15.219834	-21.712265	3.360326207280555e-52	1.3568919207474995e-50
47482	TRAPPC3L	-15.240258	-21.40044	2.4620605188334483e-52	9.949993622087243e-51
47483	ENSG00000279557	-15.245437	-21.212593	2.2752336155690263e-52	9.20260187798841e-51
47484	ENSG00000259532	-15.251417	-21.151436	2.0769209941552902e-52	8.40747286561715e-51
47485	SNHG9	-15.251421	-21.455502	2.0768105057201892e-52	8.40747286561715e-51
47486	ENSG00000258410	-15.252726	-21.332468	2.0358831030716662e-52	8.255073718016986e-51
47487	MSLN	-15.25978	-21.587547	1.8281914628794088e-52	7.419105654941787e-51
47488	ENSG00000261592	-15.260131	-21.230568	1.8184277740619127e-52	7.38563767650267e-51
47489	ENSG00000271141	-15.260687	-21.278225	1.8030455617925273e-52	7.329274855440108e-51
47490	ENSG00000279232	-15.2634115	-21.223707	1.7296204500269956e-52	7.036679755673736e-51
47491	ENSG00000233060	-15.266068	-21.41347	1.6608769072563576e-52	6.762657494111213e-51
47492	BOLA2-SMG1P6	-15.26717	-21.237074	1.6331979245402923e-52	6.65552071374587e-51
47493	ENSG00000272555	-15.268971	-21.33842	1.5888903791213965e-52	6.480383893002828e-51
47494	ENSG00000284431	-15.270098	-21.33385	1.5618053147736678e-52	6.375255257237894e-51
47495	SIX4	-15.272238	-21.361359	1.5115844376916217e-52	6.175431119690151e-51
47496	LINC01926	-15.281663	-21.35212	1.308903679879894e-52	5.351888446917807e-51
47497	UPK3BP1	-15.282914	-21.486958	1.2841039525034988e-52	5.2548986789088557e-51
47498	ENSG00000228156	-15.2838545	-21.328674	1.2657826651067e-52	5.184279581611949e-51
47499	ENSG00000262304	-15.28454	-21.335745	1.2525935270228057e-52	5.13457908913776e-51
47500	ENSG00000274460	-15.284761	-21.345638	1.2483724256822769e-52	5.121587227116725e-51
47501	ENSG00000230648	-15.290762	-21.1244	1.1389616231524484e-52	4.676657093109438e-51
47502	H2AC16	-15.292151	-21.445164	1.115022048288732e-52	4.582223097684782e-51
47503	ASCL2	-15.306785	-21.550983	8.913817106237131e-53	3.6662589986447286e-51
47504	MRPL40	-15.30717	-21.248495	8.861373799311377e-53	3.647769917826419e-51
47505	ENSG00000290100	-15.308956	-21.365507	8.62250228437762e-53	3.552441761798827e-51
47506	ENSG00000260011	-15.3095665	-21.32485	8.542251399887272e-53	3.52235866783836e-51
47507	ACOT1	-15.323303	-21.331179	6.921737528795302e-53	2.856565882858251e-51
47508	ACR	-15.326126	-21.285954	6.628725447419331e-53	2.7379615932012435e-51
47509	MIR570	-15.326434	-21.171122	6.5974660746678355e-53	2.7273633523274553e-51
47510	ENSG00000287576	-15.331444	-21.372704	6.109837491149228e-53	2.527925795615846e-51
47511	AOC4P	-15.339632	-21.390562	5.389026658953098e-53	2.231588607463418e-51
47512	C3AR1	-15.343563	-21.708014	5.073683028964073e-53	2.1027933288892975e-51
47513	DLX4	-15.348154	-21.313953	4.728592115781328e-53	1.9614393428817642e-51
47514	ENSG00000271553	-15.348422	-21.287704	4.709181375431709e-53	1.955052980569253e-51
47515	ZNF674-AS1	-15.348761	-21.225864	4.684728586995324e-53	1.9465606888182446e-51
47516	ENSG00000273449	-15.354967	-21.244503	4.259057259742762e-53	1.7712004306998554e-51
47517	ENSG00000258837	-15.3571	-21.26466	4.121904720219274e-53	1.7156283424379336e-51
47518	OR8A1	-15.363565	-21.343012	3.732261147570485e-53	1.556110045927975e-51
47519	MTFP1	-15.371632	-21.449501	3.2972067092287957e-53	1.3758986488948062e-51
47520	ENSG00000286039	-15.380261	-21.374086	2.8875815622841e-53	1.205998687136459e-51
47521	ENSG00000273064	-15.381416	-21.52659	2.8367545230049345e-53	1.1857877404402944e-51
47522	ZNF286A-TBC1D26	-15.3846445	-21.31629	2.6993700568200513e-53	1.1293292356273441e-51
47523	GLIPR1-AS1	-15.388476	-21.41067	2.544832938044147e-53	1.0655913535414778e-51
47524	ZNF652-AS1	-15.389735	-21.445808	2.4960232626085804e-53	1.0460528471816923e-51
47525	ENSG00000213279	-15.397464	-21.413723	2.216123270070632e-53	9.29550137863046e-52
47526	ENSG00000285619	-15.403627	-21.325378	2.0154737872711966e-53	8.461167456252822e-52
47527	ENSG00000228852	-15.407548	-21.33793	1.8973673012959004e-53	7.972216810915251e-52
47528	ENSG00000286616	-15.412072	-21.254347	1.7696443337189803e-53	7.441980981299388e-52
47529	CHST2	-15.419551	-21.667156	1.5769896728514464e-53	6.63753181404665e-52
47530	ENSG00000289424	-15.436692	-21.64711	1.2106087844887287e-53	5.099846590573712e-52
47531	ITPK1-AS1	-15.443397	-21.33774	1.0916059339336648e-53	4.602513053740399e-52
47532	ARHGEF17-AS1	-15.443451	-21.449831	1.0906758510820884e-53	4.602513053740399e-52
47533	ENDOG	-15.448663	-21.492912	1.0063441958292081e-53	4.2503859192099544e-52
47534	ENSG00000261816	-15.451958	-21.526978	9.564070574565962e-54	4.0429783753490734e-52
47535	ENSG00000289476	-15.471089	-21.239172	7.115681299384968e-54	3.010594682167239e-52
47536	LINC01126	-15.481944	-21.35957	6.015653612237636e-54	2.5473939096412902e-52
47537	DSCR9	-15.484567	-21.410236	5.776346347202978e-54	2.4481855040564894e-52
47538	PLEKHF2	-15.506577	-4.135614	1.3816354355388026e-37	3.7441782103432727e-36
47539	ENSG00000233852	-15.5146675	-21.279057	3.623340107740369e-54	1.5370158237520949e-52
47540	ENSG00000280767	-15.517019	-21.458988	3.4935151341595806e-54	1.4832362685553903e-52
47541	MANEA-DT	-15.525152	-21.361347	3.0793947028619423e-54	1.3085546530538468e-52
47542	ENSG00000260495	-15.528098	-21.388933	2.9417554226088017e-54	1.251158127250685e-52
47543	ENSG00000275322	-15.531973	-21.39666	2.7700114502337344e-54	1.179143510519951e-52
47544	LRRTM1	-15.532981	-21.363316	2.7270255959572045e-54	1.1618608265260187e-52
47545	KIF19BP	-15.542023	-21.319477	2.3697350904564346e-54	1.0105197848953367e-52
47546	ENSG00000285612	-15.542326	-21.306452	2.358584662141808e-54	1.0066464143469043e-52
47547	B3GNT9	-15.5446825	-21.534037	2.2737912058113712e-54	9.713077556193172e-53
47548	ENSG00000287978	-15.546811	-21.42317	2.1998216835106082e-54	9.40534823034237e-53
47549	ENSG00000260249	-15.54791	-21.417915	2.1625839991159596e-54	9.25426323277232e-53
47550	RBPMS-AS1	-15.558548	-21.413366	1.8329238628085766e-54	7.850459654446091e-53
47551	LINC02091	-15.5586195	-21.4868	1.8308826269302115e-54	7.848619909000655e-53
47552	TNNT1	-15.56006	-21.498747	1.7903303203522675e-54	7.681542373613632e-53
47553	ENSG00000265784	-15.561666	-21.406609	1.7461569339387674e-54	7.498619961988545e-53
47554	KRTDAP	-15.576193	-21.503277	1.3928385318146548e-54	5.986624079639016e-53
47555	LINC01494	-15.581185	-21.430471	1.2886633033630943e-54	5.543756673778796e-53
47556	ENSG00000283684	-15.58377	-21.041576	1.2378108298655028e-54	5.334416972813297e-53
47557	RP9P-1	-15.601256	-21.359669	9.425260853211962e-55	4.0654681402100626e-53
47558	ENSG00000268400	-15.601742	-21.44041	9.35416250592681e-55	4.0383777102271617e-53
47559	GPR21	-15.602277	-21.137917	9.276503832962383e-55	4.008404469011554e-53
47560	ENSG00000262202	-15.605924	-21.35339	8.763626635881272e-55	3.790151775436467e-53
47561	TMEM17	-15.61028	-21.375692	8.187779257258974e-55	3.5442531046222e-53
47562	ENSG00000289214	-15.611109	-21.252033	8.082614818150632e-55	3.5018432065329137e-53
47563	ENSG00000259044	-15.611571	-21.432814	8.024491411344932e-55	3.479756747548313e-53
47564	ENSG00000214248	-15.621546	-21.448221	6.86746774835888e-55	2.98067686639555e-53
47565	ENSG00000290091	-15.622074	-21.491087	6.81112954932329e-55	2.958861612782744e-53
47566	ENSG00000254242	-15.623524	-21.339024	6.658641463821712e-55	2.895201089332051e-53
47567	ENSG00000223774	-15.625531	-21.608969	6.453098073472817e-55	2.808337533351021e-53
47568	MISP3	-15.630099	-21.53126	6.008750991916274e-55	2.6173001413626004e-53
47569	ENSG00000288762	-15.636768	-21.411802	5.414068560161769e-55	2.3603787891025767e-53
47570	ENSG00000273381	-15.653944	-21.304766	4.1388708620005815e-55	1.8060459967536228e-53
47571	ABHD1	-15.658553	-21.315483	3.850864547704749e-55	1.6818780425482142e-53
47572	TAF7L	-15.668987	-21.389212	3.2705063894502305e-55	1.4296868954528485e-53
47573	ENSG00000261305	-15.671954	-21.370728	3.1220498299725786e-55	1.3660160163522429e-53
47574	NARF-AS2	-15.677909	-21.41123	2.8439463603430934e-55	1.2454541353955752e-53
47575	CCDC71L	-15.678195	-21.662035	2.8312311413768322e-55	1.2410017472796488e-53
47576	ENSG00000284735	-15.680742	-21.37748	2.720445888344395e-55	1.1935159808161742e-53
47577	ENSG00000278376	-15.683855	-21.555065	2.590902749689844e-55	1.137707683538287e-53
47578	ENSG00000259351	-15.699166	-21.337997	2.0378209328712535e-55	8.95648048636862e-54
47579	PRKAG2-AS1	-15.703034	-21.431658	1.9178031526626503e-55	8.43660143887676e-54
47580	LINC02894	-15.70405	-21.293581	1.8874993356187556e-55	8.310799515909779e-54
47581	GK4P	-15.720525	-21.44165	1.4572326969394497e-55	6.427927343800481e-54
47582	LINC02452	-15.726698	-21.422375	1.3225267959832067e-55	5.839021750751604e-54
47583	RETNLB	-15.727811	-22.063244	1.2995854244323435e-55	5.742941106987864e-54
47584	ENSG00000280291	-15.737111	-21.400423	1.1227971668014978e-55	4.9662103931788683e-54
47585	SLITRK2	-15.751129	-21.542143	9.005537898877968e-56	3.98683349635963e-54
47586	SDF2L1	-15.754445	-21.585941	8.547553656914247e-56	3.787522911596087e-54
47587	OOSP4B	-15.760792	-21.420132	7.734532973171704e-56	3.4303851250229117e-54
47588	HOXD8	-15.763586	-21.495474	7.401464844554412e-56	3.285656654513316e-54
47589	ELK1	-15.763974	-4.1882143	1.5438871997467678e-39	4.4252041702924135e-38
47590	FCRL3	-15.770796	-22.06881	6.606629102889471e-56	2.935489270552112e-54
47591	LINC00173	-15.772341	-21.569963	6.447742882367831e-56	2.867508519502727e-54
47592	ENSG00000290721	-15.775169	-21.398205	6.16647782484143e-56	2.7449281271858134e-54
47593	GPC6-AS2	-15.784836	-21.376162	5.294648856180168e-56	2.3590010063884888e-54
47594	ENSG00000276570	-15.787637	-21.373468	5.0657948537006935e-56	2.2591032764241427e-54
47595	ENSG00000289923	-15.788707	-21.430859	4.980998192577391e-56	2.2233240145016846e-54
47596	ENSG00000270504	-15.79038	-21.458513	4.851251109408317e-56	2.1673965736327173e-54
47597	PWP2	-15.79057	-21.525888	4.836702673015884e-56	2.1628810539075072e-54
47598	CRB3	-15.801251	-21.511633	4.086206518084544e-56	1.8289529872948634e-54
47599	HIPK4	-15.814973	-21.541748	3.2899091326030744e-56	1.475248572186966e-54
47600	TNNC2	-15.816814	-21.418346	3.195525608767155e-56	1.434246139131271e-54
47601	PLAAT2	-15.842061	-21.457596	2.143424585624555e-56	9.629196537891566e-55
47602	ENSG00000231964	-15.843404	-21.338526	2.0983403320307143e-56	9.435362649051867e-55
47603	SLC10A3	-15.847572	-21.558132	1.9643089998260535e-56	8.840842853376077e-55
47604	ENSG00000289397	-15.85114	-21.26379	1.8563957216142066e-56	8.362882409913843e-55
47605	ENSG00000286262	-15.854652	-21.459888	1.755925521557807e-56	7.917598245261304e-55
47606	TRBC2	-15.866782	-21.885435	1.448826031723923e-56	6.538918451611826e-55
47607	ENSG00000255439	-15.88414	-21.405535	1.1001004410470892e-56	4.97425174355721e-55
47608	ZNRD2-DT	-15.884345	-21.401842	1.0965347485742192e-56	4.962736913203283e-55
47609	ENSG00000260037	-15.88619	-21.522383	1.0648730971058694e-56	4.823924658870849e-55
47610	AQP10	-15.887061	-21.77486	1.050252762168462e-56	4.7621237441415045e-55
47611	ENSG00000288057	-15.887498	-21.521236	1.0430055359539255e-56	4.733670418442149e-55
47612	ZGLP1	-15.888237	-21.557756	1.0308407210452565e-56	4.682824760584133e-55
47613	ENSG00000267287	-15.889834	-21.727253	1.0050201249027683e-56	4.569791787349674e-55
47614	DENND3-AS1	-15.895342	-21.641256	9.208567679780307e-57	4.191017092242443e-55
47615	GOT2P6	-15.906176	-21.395304	7.752452889575097e-57	3.5316085202668666e-55
47616	TET2-AS1	-15.908606	-21.42004	7.458738293790444e-57	3.400989114522538e-55
47617	LINC01273	-15.909429	-21.491322	7.361741101959585e-57	3.359906918305791e-55
47618	SERF1B	-15.912956	-21.375849	6.96022627102304e-57	3.1796350745429645e-55
47619	ENSG00000287059	-15.918184	-21.581623	6.404959861129121e-57	2.9287205194109476e-55
47620	SYT4	-15.931153	-21.33121	5.210716427367949e-57	2.384882223495906e-55
47621	FDX2	-15.937098	-21.440226	4.740172490584352e-57	2.1715608649715595e-55
47622	ENSG00000254718	-15.946854	-21.379969	4.057959723375492e-57	1.8607770490483963e-55
47623	RPS3AP34	-15.947755	-21.44434	4.000080445302889e-57	1.835965292416212e-55
47624	ARSLP1	-15.955195	-21.371078	3.5528119750440374e-57	1.6322154486857973e-55
47625	ENSG00000264705	-15.957483	-21.38479	3.425530728737671e-57	1.5752265857230133e-55
47626	KRBOX1	-15.974756	-21.423748	2.6005098953682874e-57	1.1969719365278342e-55
47627	ENSG00000250267	-15.975113	-21.300522	2.585744695439239e-57	1.1913017519252608e-55
47628	ENSG00000251537	-15.975851	-21.446724	2.555476422821151e-57	1.1784715041528827e-55
47629	A2M-AS1	-15.975873	-21.577736	2.554564229596796e-57	1.1784715041528827e-55
47630	ENSG00000228470	-15.977161	-21.432833	2.502581490700757e-57	1.1562686284074523e-55
47631	ENSG00000214559	-15.980588	-21.536558	2.3693662795002363e-57	1.0957587756799857e-55
47632	ENSG00000257083	-15.992441	-21.522808	1.9606858864458898e-57	9.076186435184595e-56
47633	JAGN1	-15.992883	-21.398394	1.9469054920766208e-57	9.02097085186939e-56
47634	ENSG00000272692	-15.994375	-21.469175	1.9010223236445444e-57	8.816760487318288e-56
47635	TMEM147	-16.002693	-21.67428	1.6643610535646502e-57	7.726506633602606e-56
47636	PKD1P6-NPIPP1	-16.006329	-21.37958	1.5703503086148895e-57	7.304003756344594e-56
47637	ENSG00000255054	-16.009546	-21.521317	1.4915889939811514e-57	6.944302182494657e-56
47638	ENSG00000257764	-16.02057	-21.279882	1.2503624396631961e-57	5.826808620738596e-56
47639	ENSG00000254786	-16.022718	-21.218573	1.2081187244080793e-57	5.635341536515771e-56
47640	ENSG00000226862	-16.027594	-21.380348	1.1174258690398085e-57	5.2172967373442565e-56
47641	ENSG00000267711	-16.030855	-21.52949	1.060530115109782e-57	4.956400724147425e-56
47642	ENSG00000280187	-16.043617	-21.52648	8.644271615684552e-58	4.043791922580272e-56
47643	NOTCH2NLR	-16.059229	-21.32222	6.729709660198064e-58	3.1511865483877435e-56
47644	CDKN2C	-16.062037	-21.487682	6.433385391538278e-58	3.015332067344861e-56
47645	IRS3P	-16.063936	-21.411457	6.2401531305587565e-58	2.927581668130543e-56
47646	ENSG00000287799	-16.07701	-21.460375	5.058779505104157e-58	2.37562627135547e-56
47647	REM2	-16.078905	-21.696575	4.9070695350450166e-58	2.3066068746874733e-56
47648	ENSG00000272688	-16.08221	-21.563063	4.653300671730591e-58	2.189434165332718e-56
47649	ENSG00000269481	-16.087692	-21.49533	4.26088059739112e-58	2.006734655045965e-56
47650	B3GALT9	-16.089016	-21.481049	4.171272528907917e-58	1.9664339749540925e-56
47651	CLN8-AS1	-16.101809	-21.383846	3.395773531157132e-58	1.6023970874059108e-56
47652	SMG8	-16.10469	-21.465738	3.241874461527637e-58	1.53125899638674e-56
47653	CHRFAM7A	-16.113869	-21.361855	2.7967451324709473e-58	1.3222902374861183e-56
47654	ENSG00000234203	-16.11749	-21.45151	2.6383141650842018e-58	1.2485969213923272e-56
47655	ENSG00000284776	-16.123919	-21.543106	2.378847760017816e-58	1.126898134409996e-56
47656	CCDC144NL-1	-16.123968	-21.509504	2.376946103443731e-58	1.126898134409996e-56
47657	ZNF835	-16.133392	-21.560158	2.0421316531218024e-58	9.692760939934262e-57
47658	ENSG00000290049	-16.138893	-21.442368	1.8688603077695356e-58	8.87900090417179e-57
47659	HLA-L	-16.148779	-21.497936	1.593424203701958e-58	7.577790221863081e-57
47660	LINC02974	-16.155384	-21.496046	1.4323399439824816e-58	6.818386177131857e-57
47661	ENSG00000214558	-16.160059	-21.39559	1.3282498462725087e-58	6.329071527766988e-57
47662	GJA9	-16.166117	-21.387112	1.2044977774064448e-58	5.745017900503335e-57
47663	NPFF	-16.187069	-21.609219	8.585462561764674e-59	4.09896917483153e-57
47664	ENSG00000288935	-16.191797	-21.644623	7.9535755894042645e-59	3.801012993648762e-57
47665	DIAPH3-AS1	-16.232218	-21.465132	4.133164497292802e-59	1.9771792209151755e-57
47666	ZNF593	-16.233393	-21.664742	4.055237765755918e-59	1.9418089352682567e-57
47667	DNAJA2-DT	-16.234892	-21.397621	3.9578363711703437e-59	1.8970346023942265e-57
47668	ENSG00000256152	-16.253967	-21.512688	2.9042206302906565e-59	1.393396416294526e-57
47669	HYI-AS1	-16.265312	-21.40334	2.4155576901990916e-59	1.1600870650622816e-57
47670	ENSG00000267288	-16.269545	-21.538921	2.2550383023873595e-59	1.084065698417173e-57
47671	RPL17P15	-16.269878	-21.470943	2.242816302180843e-59	1.0792556154506195e-57
47672	FAAP24	-16.276072	-21.522581	2.028057034387001e-59	9.768775614300512e-58
47673	SP6	-16.27615	-21.538836	2.0255098980365996e-59	9.766166437087754e-58
47674	NPIPA9-1	-16.276878	-21.572685	2.0016426617158218e-59	9.660653552055211e-58
47675	SCX	-16.279877	-21.752289	1.9063647022193976e-59	9.209935344115102e-58
47676	THA1P	-16.300564	-21.638962	1.3615392619006335e-59	6.58433356266505e-58
47677	ENSG00000280106	-16.302303	-21.534065	1.3235180384634584e-59	6.406827180625596e-58
47678	ENSG00000289475	-16.310118	-21.182627	1.1653670128307542e-59	5.646869929436027e-58
47679	SNX22	-16.321705	-21.69782	9.648356411682935e-60	4.679837256336012e-58
47680	ENSG00000270008	-16.334055	-21.499954	7.888412754014443e-60	3.8300092153040415e-58
47681	IL27	-16.335186	-21.559156	7.744193413704132e-60	3.763739828947743e-58
47682	LINC01547	-16.343029	-21.549511	6.813950110575616e-60	3.314942482365748e-58
47683	ENSG00000272720	-16.356565	-21.41501	5.462529773540523e-60	2.6601427491187635e-58
47684	ANKRD49	-16.359892	-3.793527	2.6451385137367346e-42	8.220354520864805e-41
47685	ABCA11P	-16.361902	-21.533756	5.006447892236565e-60	2.4404804750363987e-58
47686	BOK-AS1	-16.37798	-21.571718	3.849324686598028e-60	1.8783007373542162e-58
47687	ENSG00000272341	-16.385956	-21.420813	3.3783775636210795e-60	1.6501527642248678e-58
47688	ENSG00000188850	-16.390411	-21.499565	3.140737664240946e-60	1.5356189033454376e-58
47689	KCNA3	-16.390804	-21.78928	3.120612841336896e-60	1.5273126044967254e-58
47690	FLNC-AS1	-16.394415	-21.55159	2.941557237860488e-60	1.4411263015023144e-58
47691	ENSG00000272918	-16.394447	-21.48733	2.9399788556390944e-60	1.4411263015023144e-58
47692	LYL1	-16.409157	-21.740505	2.3104729444340036e-60	1.1342279379843458e-58
47693	CCNP	-16.411247	-21.521866	2.2326621293714654e-60	1.0971360280134373e-58
47694	SELL	-16.419054	-22.044882	1.964451841851044e-60	9.663118767117389e-59
47695	ENSG00000253106	-16.419239	-21.460035	1.9584870848090492e-60	9.643519115877763e-59
47696	ALG13-AS1	-16.439333	-21.340967	1.4084785272412596e-60	6.942316530323366e-59
47697	PCED1B-AS1	-16.448112	-21.75621	1.2193622052566383e-60	6.016261466219633e-59
47698	SMIM29	-16.461447	-21.635168	9.794510822968518e-61	4.837455254126987e-59
47699	ENSG00000286708	-16.489119	-21.507406	6.212368907698313e-61	3.0713699600720047e-59
47700	PPP1R12BP1	-16.491196	-21.509838	6.003525702744219e-61	2.9711351084577026e-59
47701	ENSG00000257947	-16.492765	-21.393064	5.8503130609049076e-61	2.8982558030513447e-59
47702	ENSG00000231305	-16.495636	-21.570456	5.580062808919096e-61	2.7671883774820994e-59
47703	VN1R1	-16.49673	-21.370296	5.480414684923805e-61	2.7205426536841945e-59
47704	SH2D1B	-16.498192	-21.958563	5.350145312489624e-61	2.6585854737512215e-59
47705	ENSG00000289029	-16.507114	-21.587126	4.61846194442301e-61	2.2973427964199362e-59
47706	MYBPC3	-16.512072	-21.71151	4.2561524602987046e-61	2.119285404004359e-59
47707	ENSG00000272030	-16.512318	-21.566433	4.238888454158473e-61	2.1128494364443124e-59
47708	ENSG00000271011	-16.524345	-21.4126	3.476131335370307e-61	1.7344328255108934e-59
47709	ENSG00000255432	-16.52869	-21.530048	3.2355268143558316e-61	1.616037792876926e-59
47710	NCBP2-AS1	-16.546555	-21.607815	2.408967909009844e-61	1.204434489044778e-59
47711	ENSG00000286632	-16.553135	-21.538	2.1607910079195388e-61	1.0814614645803258e-59
47712	LINC02828	-16.559725	-21.514027	1.937719589464616e-61	9.708134626311509e-60
47713	LINC00997	-16.561567	-21.579062	1.879567303864761e-61	9.426484919011959e-60
47714	PPIAP72	-16.566929	-21.641846	1.7201127493154033e-61	8.635675326408402e-60
47715	NDUFB11	-16.567442	-21.717215	1.7055527765180167e-61	8.571414768924085e-60
47716	LINC02918	-16.569948	-21.60559	1.6362898445327525e-61	8.231822608373552e-60
47717	ENSG00000285585	-16.572845	-21.467482	1.5596995586673055e-61	7.854627622335103e-60
47718	BBS10	-16.576765	-21.43008	1.4617203157907642e-61	7.368825666498823e-60
47719	EFCAB6-DT	-16.593405	-21.594912	1.1096592083766517e-61	5.599811826893906e-60
47720	GGT2P	-16.605936	-21.620306	9.0156258851594e-62	4.5543874414470173e-60
47721	ENSG00000288101	-16.613274	-21.423622	7.982565962051677e-62	4.036708174662436e-60
47722	LRCOL1	-16.616959	-21.745508	7.509278337428898e-62	3.8013184664876554e-60
47723	HMGB1P1	-16.625113	-21.672813	6.5588832264207755e-62	3.3236680058297496e-60
47724	RGMB-AS1	-16.626274	-21.473217	6.433537020406036e-62	3.2635456856222206e-60
47725	ENSG00000279333	-16.631105	-21.52418	5.937709830470338e-62	3.015167813600047e-60
47726	RPA4	-16.634478	-21.515846	5.614419371689419e-62	2.853976978732059e-60
47727	EXTL1	-16.636225	-21.640972	5.453811496385033e-62	2.775232102935824e-60
47728	ENSG00000267345	-16.644361	-21.486742	4.764171573961398e-62	2.4268371057402947e-60
47729	ENSG00000285782	-16.645294	-21.533424	4.690960980363686e-62	2.3920462599136208e-60
47730	NRM	-16.654783	-21.690456	4.006334399932578e-62	2.0450783292234453e-60
47731	ENSG00000281538	-16.659285	-21.717281	3.7174015093796353e-62	1.8995804690846745e-60
47732	ENSG00000286377	-16.66453	-21.578077	3.4067710598839805e-62	1.7426779104435934e-60
47733	HINT2	-16.668652	-21.774395	3.180934441016272e-62	1.628865882319773e-60
47734	A1BG	-16.676376	-21.743631	2.797100494266005e-62	1.4338231565238517e-60
47735	ENSG00000285171	-16.676384	-21.693615	2.796801133331486e-62	1.4338231565238517e-60
47736	ENSG00000285705	-16.677893	-21.462997	2.727412579784279e-62	1.401049976902266e-60
47737	KBTBD6	-16.678	-21.48934	2.722552198645837e-62	1.4000300630375392e-60
47738	CBARP	-16.6814	-21.7346	2.572618331415488e-62	1.3243273520430385e-60
47739	C2CD4B	-16.683966	-21.818924	2.465020515183331e-62	1.2702811539513e-60
47740	HSD17B10	-16.687614	-21.65068	2.3196852636318153e-62	1.196652891613794e-60
47741	ENSG00000260350	-16.688047	-21.63665	2.303036976130069e-62	1.1893244396986438e-60
47742	RPL21P44	-16.697983	-21.555885	1.9515762426570325e-62	1.0088944783960951e-60
47743	LRFN1	-16.6982	-21.727259	1.9445068854737157e-62	1.0063081435579065e-60
47744	ENSG00000290453	-16.711382	-21.495434	1.5607522462609273e-62	8.085692860469642e-61
47745	UQCRHL	-16.711973	-21.644033	1.5454373152416153e-62	8.014878208480956e-61
47746	ENSG00000279792	-16.713978	-21.510586	1.4945876723696674e-62	7.759427555336681e-61
47747	ENSG00000253180	-16.731749	-21.624702	1.110918411448379e-62	5.773693148421895e-61
47748	HLA-DQB2	-16.749588	-22.045528	8.245053263098987e-63	4.289717989384556e-61
47749	ASAH1-AS1	-16.752146	-21.616083	7.899886155497256e-63	4.114531080218239e-61
47750	HGH1	-16.753925	-21.751734	7.668103386490447e-63	3.998086710014045e-61
47751	CNTF	-16.756866	-21.554558	7.30017653788709e-63	3.8103322298180655e-61
47752	ENSG00000279762	-16.764975	-21.578094	6.373980682365202e-63	3.3304732968864865e-61
47753	ENSG00000262089	-16.78596	-21.505829	4.4852311714527925e-63	2.346098685149389e-61
47754	ENSG00000286451	-16.800564	-21.558588	3.5112195975711435e-63	1.8385953974464468e-61
47755	LINC02319	-16.802195	-21.727865	3.4164987912742657e-63	1.7909220466897115e-61
47756	SLC25A34-AS1	-16.804922	-21.69663	3.2636547483422815e-63	1.7126450316247028e-61
47757	C5AR2	-16.807066	-22.174067	3.148446625267954e-63	1.6539703749438924e-61
47758	ACADS	-16.818056	-3.8145254	9.386100292425671e-43	2.9470297359158305e-41
47759	TEX52	-16.819353	-21.505962	2.5617383060328274e-63	1.3472087691920803e-61
47760	ZXDA	-16.820923	-21.558844	2.4950761832816474e-63	1.3135699456589152e-61
47761	CDC37L1-DT	-16.823166	-21.67968	2.4028021224945767e-63	1.266359932480962e-61
47762	ENSG00000267108	-16.824749	-21.582533	2.3397646000134023e-63	1.2344729847394655e-61
47763	ENSG00000287419	-16.827843	-21.673803	2.2213303912045676e-63	1.1732575638924082e-61
47764	ENSG00000288873	-16.83146	-21.747831	2.0903349786635308e-63	1.1052674570136441e-61
47765	ENSG00000278041	-16.837027	-22.036306	1.903693607973111e-63	1.0076746882725496e-61
47766	PCDHGA4	-16.841284	-21.643744	1.7722232012736532e-63	9.391047383637036e-62
47767	ENSG00000287468	-16.84142	-21.797604	1.7681968848023244e-63	9.379918507200828e-62
47768	SEC63P1	-16.846619	-21.59967	1.6201663292603514e-63	8.604019618573675e-62
47769	LINC01545	-16.852158	-21.590878	1.4760468656152436e-63	7.847219460887679e-62
47770	ENSG00000280228	-16.858013	-21.231003	1.3375819339431331e-63	7.118859564935814e-62
47771	ENSG00000256646	-16.863863	-21.570621	1.2121385832405706e-63	6.4582849810338414e-62
47772	ENSG00000272849	-16.87502	-21.577654	1.004542964971109e-63	5.358075937367258e-62
47773	PKD1P5	-16.880117	-21.675112	9.218761499582469e-64	4.922535608625736e-62
47774	ENSG00000268746	-16.885303	-21.63781	8.447097326158493e-64	4.515441773757039e-62
47775	CRB2	-16.88608	-21.724552	8.337485886428155e-64	4.46174601865141e-62
47776	ENSG00000254673	-16.886536	-21.440485	8.273637060951081e-64	4.432448598395993e-62
47777	GRTP1-AS1	-16.894865	-21.589447	7.189670209239529e-64	3.8559753287394997e-62
47778	RIOX1	-16.901066	-21.694895	6.475586447078608e-64	3.4768258963598023e-62
47779	ITM2A	-16.903847	-21.529413	6.178889129628648e-64	3.321187007005032e-62
47780	ENSG00000289277	-16.90906	-21.641914	5.65846539332678e-64	3.0448171019251664e-62
47781	ENSG00000244733	-16.911499	-21.363306	5.430317875570033e-64	2.925283406023335e-62
47782	ENSG00000267317	-16.917511	-21.643915	4.9061203855294673e-64	2.6458278021540864e-62
47783	TMEM35A	-16.92134	-21.704124	4.598933146810626e-64	2.482914039727094e-62
47784	LINC01836	-16.941984	-21.69105	3.2444809002632136e-64	1.7536041163265037e-62
47785	OR7E38P	-16.946934	-21.618837	2.9839331393467963e-64	1.6145730668878922e-62
47786	ENSG00000279518	-16.957151	-21.530233	2.510211293463571e-64	1.3597582821923136e-62
47787	ENSG00000261655	-16.963856	-21.708164	2.240848285665784e-64	1.2151985502823203e-62
47788	CCL3	-16.965948	-22.2925	2.1628748240795072e-64	1.1742216073915703e-62
47789	PCDHB3	-16.970058	-21.533358	2.0174591513927906e-64	1.0964980552960505e-62
47790	INMT-MINDY4	-16.970184	-21.758186	2.013120019753336e-64	1.0953622203569603e-62
47791	ENSG00000260306	-16.974918	-21.600723	1.8579732174777266e-64	1.012075836070809e-62
47792	ENSG00000229269	-16.977034	-21.648575	1.7926056443234217e-64	9.775622583120043e-63
47793	ENSG00000270190	-17.003777	-21.768732	1.1390169105101945e-64	6.218368330496127e-63
47794	ZNF534	-17.004503	-21.606285	1.1250460190530281e-64	6.148988892911826e-63
47795	EMILIN3	-17.010567	-21.718384	1.0150319794166126e-64	5.553935655464067e-63
47796	FAM86JP	-17.012066	-21.701113	9.895105922691291e-65	5.420380969889994e-63
47797	ENSG00000272789	-17.033163	-21.781809	6.914569212480304e-65	3.791955985465832e-63
47798	PLGLB1	-17.040812	-21.52157	6.071279512013543e-65	3.3332488125821365e-63
47799	ZNF853	-17.042068	-21.798403	5.942980355575031e-65	3.2664927466793775e-63
47800	ENSG00000227407	-17.063189	-4.389602	1.3463621292221087e-47	4.7614482911298655e-46
47801	ENSG00000282034	-17.07525	-21.78109	3.3780799135084866e-65	1.8588218715032347e-63
47802	ENSG00000235236	-17.075558	-21.605219	3.360365648228032e-65	1.8511661350385602e-63
47803	RAB3A	-17.084488	-21.788265	2.885955662930464e-65	1.5916225240474263e-63
47804	ENSG00000289750	-17.08638	-21.583569	2.794253192238294e-65	1.5427952602678057e-63
47805	ENSG00000225498	-17.088528	-21.698858	2.693790999388613e-65	1.4890151428856603e-63
47806	ENSG00000291243	-17.090649	-21.435808	2.59811719017967e-65	1.4377626241746542e-63
47807	LSM10	-17.101313	-21.72222	2.1658918227555285e-65	1.1999385663771187e-63
47808	KRTCAP3	-17.10799	-4.3579903	1.7957110369531305e-46	6.162617059728228e-45
47809	CDK5	-17.113138	-21.733755	1.7699512198737515e-65	9.816980012005917e-64
47810	TMEM221	-17.133884	-21.669432	1.2416545384681466e-65	6.894651392739089e-64
47811	LINC01160	-17.13492	-21.848162	1.2198770577527446e-65	6.781458100278899e-64
47812	ENSG00000288942	-17.138075	-21.728191	1.1557832420438195e-65	6.432495122405706e-64
47813	ENSG00000286913	-17.143528	-21.638618	1.0528835809148462e-65	5.866513114804483e-64
47814	SKINT1L	-17.154512	-21.819155	8.724502124073902e-66	4.866733155076184e-64
47815	FBXO48	-17.155836	-21.742012	8.529057986312325e-66	4.7631658924018076e-64
47816	GAPLINC	-17.159811	-21.72942	7.96777886240249e-66	4.4599413223135226e-64
47817	CFP	-17.165117	-21.925545	7.275563358820599e-66	4.0771620764999485e-64
47818	ENSG00000272742	-17.166075	-21.604464	7.157400096083782e-66	4.0155653211876495e-64
47819	SMIM10L2B	-17.170721	-21.64992	6.609645124285045e-66	3.712531698528641e-64
47820	ENSG00000285873	-17.172132	-21.764982	6.45164298417075e-66	3.627968938142577e-64
47821	ENSG00000255045	-17.176096	-21.659544	6.028087845124238e-66	3.393708923489713e-64
47822	ENSG00000269374	-17.196962	-21.713219	4.214616763114454e-66	2.375502397339672e-64
47823	ENSG00000229065	-17.210104	-21.596678	3.3635258873111756e-66	1.8979951756695205e-64
47824	ADPRH	-17.214624	-21.693974	3.11221795757968e-66	1.758222622949133e-64
47825	LINC01270	-17.218632	-21.928652	2.9051585427432225e-66	1.643152273106962e-64
47826	UPK3B	-17.219776	-21.879719	2.8485871052697297e-66	1.613029009911922e-64
47827	ENSG00000230532	-17.221577	-4.3974624	4.62951072602442e-48	1.6712224858112468e-46
47828	ENSG00000230105	-17.22885	-21.564821	2.4373299876950835e-66	1.3817589725352173e-64
47829	ENSG00000272195	-17.258705	-21.807117	1.45821643075111e-66	8.276482953929785e-65
47830	SLC22A31	-17.27235	-21.891884	1.152733728472648e-66	6.5502715413256724e-65
47831	EBI3	-17.27589	-21.858864	1.0845110339238926e-66	6.169803543227304e-65
47832	ENSG00000288080	-17.276407	-21.496435	1.0748688879715101e-66	6.122101182039368e-65
47833	ENSG00000267277	-17.277319	-21.677137	1.0581081653407603e-66	6.03369454751339e-65
47834	ENSG00000290914	-17.279633	-21.867006	1.016728756559905e-66	5.804531885926642e-65
47835	ENSG00000289121	-17.281338	-21.751982	9.872743622564197e-67	5.642991419385343e-65
47836	ENSG00000273007	-17.286201	-21.56105	9.078567254300496e-67	5.1951594377194535e-65
47837	ENSG00000260257	-17.296587	-21.580616	7.589174200173282e-67	4.347971825882806e-65
47838	SERBP1P1	-17.298561	-21.673561	7.335155331770235e-67	4.207389803846253e-65
47839	ENSG00000256100	-17.315104	-21.73425	5.512518742947957e-67	3.1694054042984606e-65
47840	LINC02599	-17.315248	-21.900314	5.498735599721634e-67	3.165217804199103e-65
47841	STAG3L3	-17.31672	-21.584345	5.3607387626353135e-67	3.0894349853587516e-65
47842	LINC00373	-17.339672	-21.74642	3.60488582085216e-67	2.0799849490978497e-65
47843	ENSG00000290027	-17.38418	-21.737528	1.667489905499246e-67	9.632671817082121e-66
47844	ENSG00000236772	-17.400732	-21.848314	1.2512396153990138e-67	7.236682516710353e-66
47845	ENSG00000232386	-17.417587	-21.848984	9.33697636954859e-68	5.406564509444439e-66
47846	ENSG00000250969	-17.432398	-21.69129	7.2175364343140835e-68	4.184280824740801e-66
47847	ENSG00000280375	-17.432657	-21.47127	7.185103700903348e-68	4.1704431469200383e-66
47848	ENSG00000284716	-17.435072	-21.86857	6.889578986972987e-68	4.003683979804421e-66
47849	ENSG00000216809	-17.44416	-21.807709	5.881888867262342e-68	3.422177109413878e-66
47850	SIK1	-17.448488	-21.75537	5.455102131188091e-68	3.1776622438349005e-66
47851	ENSG00000259088	-17.456278	-21.604816	4.763393755496762e-68	2.7780568755111534e-66
47852	HOXB8	-17.465641	-21.792673	4.046453401670005e-68	2.3627600450182964e-66
47853	DERL3	-17.470514	-21.92467	3.7170351019604e-68	2.1730153108675575e-66
47854	PLPP6	-17.475897	-21.701044	3.384182683395711e-68	1.980804426875052e-66
47855	RAB42	-17.505346	-22.013735	2.0244227847684484e-68	1.1863458576733322e-66
47856	ENSG00000236426	-17.514132	-21.912212	1.7364172746841657e-68	1.0187957643683072e-66
47857	MIR223HG	-17.526428	-22.099571	1.400643669510257e-68	8.227810062462062e-67
47858	TPBG	-17.528395	-21.975723	1.3533216753862656e-68	7.959427409173958e-67
47859	ENSG00000255520	-17.534243	-21.632807	1.2217418593663838e-68	7.194242450716343e-67
47860	CDH15	-17.534962	-21.868671	1.2064848708321758e-68	7.113002450337203e-67
47861	MIR210HG	-17.538725	-21.866903	1.129610604750578e-68	6.667851785471957e-67
47862	FOXA2	-17.54356	-21.904875	1.0379748540503227e-68	6.13438100030857e-67
47863	SHD	-17.56271	-21.660473	7.422883674199942e-69	4.392218580391115e-67
47864	DHH	-17.572704	-21.79449	6.230246025819301e-69	3.6910039046879356e-67
47865	ENSG00000272449	-17.581282	-21.787477	5.36048968112413e-69	3.179599591856064e-67
47866	STX5-DT	-17.584846	-21.814928	5.03561484277069e-69	2.9905411172347206e-67
47867	TMSB4Y	-17.58732	-21.845795	4.821778635007727e-69	2.867044883609357e-67
47868	PFN4	-17.588984	-21.69433	4.6831192622322e-69	2.788001733889776e-67
47869	FMNL1-AS1	-17.59417	-21.853416	4.2756974408925475e-69	2.5485668785383754e-67
47870	RDH5	-17.602266	-3.8955126	1.2642006906287425e-46	4.3600598606401205e-45
47871	ENSG00000261505	-17.606768	-21.75271	3.42741578125716e-69	2.0454447759272202e-67
47872	YY2	-17.607435	-21.729979	3.387478360771202e-69	2.024091057826209e-67
47873	LINC02887	-17.60943	-21.760939	3.270839994598553e-69	1.9567981088078668e-67
47874	ENSG00000264513	-17.609962	-21.632462	3.2403246349577196e-69	1.9409265568655723e-67
47875	ENSG00000271781	-17.612455	-21.937712	3.101527386908533e-69	1.8600761168432478e-67
47876	SAA2-SAA4	-17.612675	-21.897583	3.0895498017649663e-69	1.8551775122854542e-67
47877	SERHL	-17.613121	-21.696457	3.065461536119753e-69	1.842985751678515e-67
47878	ODF3L2	-17.61948	-21.680868	2.741375705343396e-69	1.650179407896325e-67
47879	NLRP3P1	-17.624132	-21.80166	2.526140907953725e-69	1.5225001229644863e-67
47880	NHIP	-17.641024	-21.717474	1.8769072071898521e-69	1.132610002177589e-67
47881	IZUMO1	-17.643518	-21.913332	1.7963120729745945e-69	1.0853201653811018e-67
47882	SUDS3P1	-17.65372	-21.860079	1.5010280892410107e-69	9.080380855883073e-68
47883	SSTR5-AS1	-17.654137	-22.527185	1.4900823370159157e-69	9.02537682189068e-68
47884	ENSG00000271806	-17.657179	-21.7469	1.4123536493706724e-69	8.565230139109962e-68
47885	CCDC163	-17.66496	-21.818626	1.2314288881558107e-69	7.477322193941605e-68
47886	CTAGE7P	-17.669096	-21.853695	1.1448915962188663e-69	6.9605406932167735e-68
47887	SLC6A18	-17.671106	-21.942133	1.1050452379326871e-69	6.7266866246057495e-68
47888	TOMM22	-17.674685	-21.762356	1.0374921647284956e-69	6.323378402746969e-68
47889	CCN3	-17.674967	-22.289719	1.0323420215677083e-69	6.299873654925346e-68
47890	TMEM240	-17.675325	-21.81093	1.0258558266271686e-69	6.268146429747787e-68
47891	PCDHB2	-17.67779	-21.76206	9.822135377239801e-70	6.009024479909847e-68
47892	LNCATV	-17.688951	-21.707745	8.06699966715876e-70	4.947692062862687e-68
47893	MAP10	-17.692652	-21.841164	7.55716823748967e-70	4.640844625842017e-68
47894	ENSG00000275413	-17.698393	-21.748583	6.829166548947642e-70	4.1990751590991444e-68
47895	ENSG00000256967	-17.706238	-21.87115	5.945890839749802e-70	3.660594084881616e-68
47896	ENSG00000272508	-17.708849	-21.807016	5.6778793508255884e-70	3.500017324386133e-68
47897	MCOLN1	-17.716202	-4.3633623	7.322534107205574e-47	2.5380268039337867e-45
47898	HLA-G	-17.720514	-21.880838	4.62044683076613e-70	2.851793659881483e-68
47899	ENSG00000289223	-17.720835	-21.749592	4.5943402936480034e-70	2.8392789799501327e-68
47900	PRR36	-17.733599	-21.82305	3.6661424470080804e-70	2.268536275532395e-68
47901	H2BC7	-17.741804	-21.812778	3.170840251819422e-70	1.964549345840995e-68
47902	ENSG00000272491	-17.7497	-21.83531	2.7573211633467294e-70	1.7105226243650833e-68
47903	ENSG00000286201	-17.753012	-21.731913	2.6003007746605435e-70	1.6151715194441217e-68
47904	ENSG00000286017	-17.755646	-21.697765	2.4818206744414958e-70	1.543546656500025e-68
47905	GTF2IP12	-17.763554	-21.582987	2.1574445091057147e-70	1.3435195998008963e-68
47906	SOCS1	-17.78183	-22.102922	1.5605257399893543e-70	9.730407488604556e-69
47907	LIMD1-AS1	-17.789204	-21.71531	1.3691777465878583e-70	8.548233064530195e-69
47908	LINC00471	-17.790049	-21.866718	1.3488450599095111e-70	8.432099708276428e-69
47909	FADD	-17.811317	-21.908726	9.246639669405763e-71	5.787825946281771e-69
47910	GARIN5A	-17.82134	-21.891626	7.738413302101991e-71	4.850003230189997e-69
47911	KISS1	-17.826822	-21.774937	7.019958447121118e-71	4.405385779096704e-69
47912	PCF11-AS1	-17.83368	-21.653498	6.214121202803326e-71	3.904713217214405e-69
47913	ENSG00000288904	-17.836594	-21.679909	5.900236593683993e-71	3.712270305416319e-69
47914	SSNA1	-17.841297	-21.959505	5.426658128871434e-71	3.4187244186258867e-69
47915	CPSF4L	-17.84824	-21.81711	4.796076170387451e-71	3.025379758361763e-69
47916	NME6	-17.850164	-3.9247515	6.311252835281971e-48	2.2615554861851466e-46
47917	OMD	-17.852514	-21.762157	4.444721021608253e-71	2.807380341248751e-69
47918	FSCN3	-17.867985	-21.852003	3.374211022555613e-71	2.1339912776157563e-69
47919	ENSG00000289182	-17.869404	-21.790564	3.2900448820253332e-71	2.0861797612613241e-69
47920	ENSG00000271155	-17.87315	-21.881578	3.0775747427852444e-71	1.95399915024975e-69
47921	EAF1-AS1	-17.883856	-21.845942	2.542787382727988e-71	1.6165621405233362e-69
47922	ZNF408	-17.88976	-21.94755	2.2887309051101788e-71	1.45694924989615e-69
47923	FXYD1	-17.89561	-21.90684	2.061799676511252e-71	1.314208385428599e-69
47924	ENSG00000287616	-17.910921	-21.88929	1.5687434670937388e-71	1.0012407517762896e-69
47925	DUSP7	-17.918184	-21.929636	1.3778504873830252e-71	8.805585700075927e-70
47926	FBXO44	-17.918655	-4.380206	1.2790118036491758e-47	4.526549187071771e-46
47927	LINC02453	-17.922142	-21.774385	1.2837809264485382e-71	8.215185749827978e-70
47928	HTR7P1	-17.940454	-21.987164	9.253066136910722e-72	5.929023878095767e-70
47929	PCDHGC4	-17.94651	-21.798332	8.302993478080937e-72	5.3272618760946704e-70
47930	ENSG00000267405	-17.953272	-21.905333	7.356735205481545e-72	4.726362678582325e-70
47931	ENSG00000228463	-17.962938	-21.720886	6.187375131277962e-72	3.980353951690544e-70
47932	ENSG00000261312	-17.982626	-21.920126	4.3480528057157926e-72	2.8008131684225882e-70
47933	OR7C1	-17.984499	-21.805613	4.204427830381071e-72	2.7118837944887073e-70
47934	ENSG00000227197	-17.988413	-21.651453	3.91939722195461e-72	2.531389998869305e-70
47935	CHCHD1	-17.98901	-21.918638	3.877764059054991e-72	2.5078267483115533e-70
47936	ENSG00000241770	-17.990616	-21.693174	3.7675674776380334e-72	2.439800545558736e-70
47937	NPW	-18.001646	-21.892721	3.0911231728773724e-72	2.0044143311955032e-70
47938	GPR17	-18.021433	-21.9512	2.1666735860431624e-72	1.406835603908399e-70
47939	LINC00888	-18.025425	-21.686842	2.0167082665373696e-72	1.3112104027214528e-70
47940	LAG3	-18.039337	-22.060457	1.5704112777143565e-72	1.0224049251622157e-70
47941	NKX2-2	-18.072357	-22.336445	8.666970265838284e-73	5.650122061657199e-71
47942	THAP1	-18.077038	-21.77351	7.96599536062538e-73	5.200107802570171e-71
47943	CAPN10-DT	-18.080082	-21.857553	7.540540328565944e-73	4.928982992221535e-71
47944	PUSL1	-18.091349	-21.995657	6.154458773711681e-73	4.0283579752985415e-71
47945	ENSG00000272183	-18.100834	-21.667107	5.186409772767182e-73	3.3992972155345386e-71
47946	ENSG00000280046	-18.102062	-21.795425	5.072686944063329e-73	3.329241358517466e-71
47947	KLRC3	-18.10414	-22.389593	4.886121757040546e-73	3.2111249301533132e-71
47948	DDX3ILA1	-18.117346	-21.8781	3.8495812551911426e-73	2.533336594125652e-71
47949	RSPH4A	-18.131567	-21.954487	2.9772073893253386e-73	1.9618950669196933e-71
47950	LINC02249	-18.140692	-21.689812	2.5244547346693034e-73	1.665798057844522e-71
47951	LINC02507	-18.159552	-21.94646	1.7945869011202544e-73	1.185790948585538e-71
47952	ENSG00000272807	-18.169985	-21.77092	1.485641521833761e-73	9.829860167154958e-72
47953	HSP90AA2P	-18.170362	-21.873783	1.4755363220175613e-73	9.77628133464098e-72
47954	ENSG00000279147	-18.17753	-21.826097	1.2958167979115555e-73	8.597232482928737e-72
47955	ENSG00000288100	-18.198345	-21.928455	8.88480610821183e-74	5.902759725207363e-72
47956	ENSG00000259049	-18.199146	-21.84789	8.756741934901341e-74	5.825625939150622e-72
47957	KBTBD11-OT1	-18.227978	-22.066177	5.188046388881641e-74	3.456189918546623e-72
47958	ENSG00000249604	-18.228296	-21.645924	5.158099833557311e-74	3.440947201295533e-72
47959	ENSG00000279080	-18.23116	-21.864906	4.896590778889187e-74	3.270976375176209e-72
47960	ENSG00000242539	-18.250843	-21.75656	3.4234869707340544e-74	2.2900682486374583e-72
47961	ENSG00000289431	-18.266846	-22.506578	2.5584890612696412e-74	1.7138005544114028e-72
47962	RLBP1	-18.270262	-21.935522	2.4041334022070414e-74	1.6126238074473624e-72
47963	ENSG00000289524	-18.29397	-21.886961	1.5607554998127641e-74	1.048354087308717e-72
47964	SLC2A4	-18.306671	-21.967335	1.2379985569314502e-74	8.327079243846376e-73
47965	SMG1P6	-18.315075	-4.500021	4.069858739280171e-53	1.6954147210048397e-51
47966	LINC02983	-18.328457	-21.976273	8.317236344243286e-75	5.6021130773438386e-73
47967	ENSG00000286750	-18.330029	-21.788403	8.081730829731596e-75	5.451026702856915e-73
47968	ENSG00000249406	-18.331947	-22.029537	7.803467045967773e-75	5.270641306581672e-73
47969	ENSG00000233799	-18.352163	-21.841848	5.392361529413367e-75	3.647183635546835e-73
47970	SLC10A6	-18.354074	-22.083359	5.207148244241178e-75	3.5268109206962016e-73
47971	ENSG00000250740	-18.354856	-21.671637	5.133172990322613e-75	3.481549558255301e-73
47972	ENSG00000283633	-18.361134	-21.907942	4.57624047606278e-75	3.108141683449167e-73
47973	ATP8B1-AS1	-18.370464	-21.961794	3.8577507461139985e-75	2.6238092993611664e-73
47974	ENSG00000256101	-18.3895	-21.871813	2.722024002322308e-75	1.8539458023089757e-73
47975	C2orf73	-18.396584	-21.93386	2.3905430482807087e-75	1.6304574981116802e-73
47976	ENSG00000258172	-18.413563	-21.8518	1.750765253190146e-75	1.1957751234201084e-73
47977	KCNJ8	-18.413887	-22.219145	1.7403812513769714e-75	1.1903523339825245e-73
47978	ENSG00000272588	-18.41559	-21.898005	1.6868568504649038e-75	1.155366454345146e-73
47979	ENSG00000286216	-18.415796	-21.82856	1.680446162795494e-75	1.1525967216311968e-73
47980	ENSG00000267283	-18.41643	-22.00743	1.661045569008916e-75	1.1408969974555175e-73
47981	ENSG00000260121	-18.416573	-21.98373	1.6566784925610715e-75	1.1395046501516815e-73
47982	OSGEPL1-AS1	-18.42666	-21.84154	1.3765844579409488e-75	9.481882593042196e-74
47983	HOTTIP	-18.4402	-21.871092	1.0734433408331903e-75	7.404326318965254e-74
47984	SLX1A	-18.44707	-22.065802	9.461181007927214e-76	6.535327556369355e-74
47985	ENSG00000290784	-18.469713	-21.919693	6.238146393645327e-76	4.315131435763354e-74
47986	ENSG00000290514	-18.471334	-21.755075	6.054566421822176e-76	4.1941006487894215e-74
47987	ENSG00000289443	-18.482893	-21.917603	4.8939635356423756e-76	3.3949606304659884e-74
47988	ENSG00000262429	-18.483541	-21.94774	4.8358141686710955e-76	3.3594076802559917e-74
47989	IZUMO4	-18.492477	-22.044794	4.101700721637638e-76	2.85349459631871e-74
47990	ENSG00000289355	-18.510874	-22.138784	2.9218557840253725e-76	2.035601330049608e-74
47991	MAD2L1	-18.512451	-21.784353	2.838052527314904e-76	1.980049885031249e-74
47992	ENSG00000227370	-18.51323	-21.839342	2.797661815007752e-76	1.954670517464096e-74
47993	SFRP5	-18.521109	-21.91734	2.4190676746687428e-76	1.6925827244399202e-74
47994	ENSG00000271009	-18.541994	-21.870014	1.6449120766242857e-76	1.1525745080208556e-74
47995	DSG2-AS1	-18.558168	-21.769962	1.2198129484816481e-76	8.559430974806816e-75
47996	ENSG00000286873	-18.560194	-21.998314	1.1749963162890902e-76	8.25685001596625e-75
47997	ATP11A-AS1	-18.563437	-21.837358	1.106576942258976e-76	7.787295366203413e-75
47998	UBXN10	-18.571583	-21.986906	9.517467839546547e-77	6.707404469612702e-75
47999	PPP1R3D	-18.589191	-21.91055	6.869704975802419e-77	4.848418737849656e-75
48000	CAPN1-AS1	-18.591011	-21.912962	6.642150287251717e-77	4.694621693593383e-75
48001	ENSG00000290461	-18.591093	-21.886074	6.6319496564009186e-77	4.694225063479825e-75
48002	ENSG00000287490	-18.59939	-21.832527	5.6868511542952414e-77	4.031124854612368e-75
48003	ENSG00000266385	-18.623312	-22.039845	3.649245893578162e-77	2.5905390164062585e-75
48004	ENSG00000267114	-18.632414	-21.825768	3.082070524378943e-77	2.1911046773168725e-75
48005	ENSG00000279696	-18.63401	-21.920788	2.992082913961534e-77	2.1302405518143096e-75
48006	HSPB7	-18.657347	-22.208366	1.9394629759549536e-77	1.3828399414795656e-75
48007	GON7	-18.66233	-22.00143	1.767819710941499e-77	1.2623062211646497e-75
48008	ENSG00000216775	-18.674978	-21.943398	1.397220081061975e-77	9.991457196410581e-76
48009	PNOC	-18.690607	-21.891563	1.0445087669029494e-77	7.480218813329386e-76
48010	H3C6	-18.710215	-22.063438	7.248562452191666e-78	5.198681801131513e-76
48011	ENSG00000257921	-18.721373	-21.89099	5.887077610691144e-78	4.22844993341353e-76
48012	ENSG00000272733	-18.724194	-22.057081	5.585265092035418e-78	4.017595856010942e-76
48013	LINC00235	-18.74399	-21.979876	3.8598333352395636e-78	2.78056455265527e-76
48014	UPK3BL1	-18.745775	-22.03906	3.7333497894012307e-78	2.693432119174239e-76
48015	LINC00847	-18.74994	-22.01248	3.4538378060710134e-78	2.4954746807128517e-76
48016	HNRNPA1L2	-18.75005	-22.032856	3.4468358737979897e-78	2.494116097804079e-76
48017	ZNF396	-18.753092	-22.003231	3.2563750136571765e-78	2.3598058097481723e-76
48018	ENSG00000237531	-18.76343	-22.065338	2.6842852104116995e-78	1.9481269922001333e-76
48019	RTP4	-18.76379	-22.00985	2.666261061275496e-78	1.9379340471939417e-76
48020	PCDHB1-AS1	-18.766468	-21.912025	2.536062298111336e-78	1.8460562300960513e-76
48021	TMEM60	-18.770529	-22.004719	2.350683394099731e-78	1.7136763461956392e-76
48022	KLHL41	-18.781149	-22.0378	1.9271420783678132e-78	1.4070159660023352e-76
48023	TRIM61	-18.805908	-21.94515	1.2122575554161026e-78	8.86404180685486e-77
48024	ENSG00000268015	-18.809198	-21.945019	1.1397885445982871e-78	8.346680081931937e-77
48025	HLA-DRB6	-18.82219	-22.10354	8.934412525731237e-79	6.552530439428612e-77
48026	RPE65	-18.82243	-22.156195	8.894047262924798e-79	6.5327649111600575e-77
48027	ZNF321P	-18.835255	-21.995567	6.992435887643158e-79	5.143771040127591e-77
48028	LDHAL6A	-18.84582	-21.866133	5.734805237811808e-79	4.225015816504681e-77
48029	CCSAP	-18.852623	-4.5457883	1.4908096389494356e-55	6.570085773534806e-54
48030	ATP2B1-AS1	-18.853485	-22.079977	4.9659540125211244e-79	3.6641216439659655e-77
48031	ENSG00000289212	-18.855772	-21.808931	4.757082206385766e-79	3.515332159128589e-77
48032	FAM43A	-18.859274	-22.267569	4.4542530186476185e-79	3.2965533966884762e-77
48033	GAD1	-18.865566	-22.076164	3.9575084515777514e-79	2.9333751381268393e-77
48034	ENSG00000262434	-18.866232	-21.972633	3.908318113195152e-79	2.9013304188472187e-77
48035	ENSG00000236377	-18.879375	-21.889372	3.05269201103145e-79	2.2696182527207563e-77
48036	ENSG00000285569	-18.880493	-21.95685	2.989126533884089e-79	2.225756635276565e-77
48037	TAS2R19	-18.889631	-21.730804	2.5170327368816034e-79	1.877097400010112e-77
48038	ACTG1P25	-18.894188	-21.855669	2.3101942842748162e-79	1.7254883628161808e-77
48039	ENSG00000266114	-18.909327	-21.681238	1.737218126918619e-79	1.299524552145667e-77
48040	ENSG00000227113	-18.921383	-21.951923	1.3841866392021173e-79	1.0370326300902261e-77
48041	ENSG00000284930	-18.921646	-21.99977	1.3773505601331676e-79	1.033501041253698e-77
48042	ENSG00000287377	-18.929377	-21.921526	1.1905737200642602e-79	8.947308490692799e-78
48043	ENSG00000271551	-18.93457	-22.05091	1.0794766451749982e-79	8.12493874292613e-78
48044	CCDC106	-18.936476	-22.102472	1.0413655779244185e-79	7.850219955690918e-78
48045	LINC01595	-18.937866	-4.5590463	3.30912995686937e-56	1.4825023977886346e-54
48046	ENSG00000285212	-18.958738	-22.0351	6.841103058794731e-80	5.165085841196679e-78
48047	GPER1	-18.977884	-21.947481	4.7645403148763275e-80	3.602850687171543e-78
48048	ALG1L6P	-18.979399	-22.01687	4.63012008806492e-80	3.5066498918909094e-78
48049	ENSG00000263020	-19.009855	-21.99115	2.6022376614226947e-80	1.9738904927719998e-78
48050	DBNDD1	-19.010117	-22.093365	2.589319835243473e-80	1.9671559646908993e-78
48051	TMEM255A	-19.010746	-22.072891	2.558680435719105e-80	1.94691593529139e-78
48052	ENSG00000250271	-19.052319	-21.882687	1.163526359615674e-80	8.881098222658949e-79
48053	NAA80	-19.057882	-21.976522	1.0469504036499958e-80	8.003829004230375e-79
48054	ENSG00000279491	-19.069912	-22.032225	8.331599656031477e-81	6.379437736626114e-79
48055	CPTP	-19.0749	-22.086723	7.578420651822025e-81	5.811872896101243e-79
48056	MFSD3	-19.076292	-22.114473	7.380421183659579e-81	5.668955059966154e-79
48057	RPP40	-19.084385	-22.046637	6.328445881516588e-81	4.8686043844880694e-79
48058	ENSG00000258052	-19.085476	-21.853243	6.198467158738341e-81	4.7761543306367046e-79
48059	B3GALT6	-19.09991	-22.095316	4.71067591145445e-81	3.6355070607925324e-79
48060	CTD-2350J17.1	-19.100756	-21.86747	4.635505139048236e-81	3.583171893037635e-79
48061	DNASE2	-19.104166	-22.066273	4.344434625505284e-81	3.363517923574822e-79
48062	AGAP14P	-19.111744	-21.928741	3.7609096551697835e-81	2.9163818214563396e-79
48063	LINC02166	-19.115894	-21.946066	3.475268527623575e-81	2.6991806500512413e-79
48064	MTND4P12	-19.118856	-21.998022	3.2847197270329937e-81	2.5552600841382227e-79
48065	B3GALT2	-19.14137	-22.009285	2.138992907767012e-81	1.6666348259590073e-79
48066	ENSG00000290574	-19.143286	-22.080269	2.0623265616986833e-81	1.609474020859014e-79
48067	ENSG00000250751	-19.146568	-22.033081	1.9371765268283265e-81	1.5142315008585207e-79
48068	ARPC4-TTLL3	-19.152843	-22.154003	1.7187038966316421e-81	1.3456180443435324e-79
48069	NPIPB9	-19.159866	-21.774414	1.503201085135028e-81	1.1787904419308469e-79
48070	LINC02880	-19.172174	-21.985895	1.188438482959928e-81	9.334609232771382e-80
48071	ENSG00000275741	-19.17804	-21.977823	1.0625432704767994e-81	8.359245910448979e-80
48072	CLEC3B	-19.192135	-22.017773	8.116780393492269e-82	6.39597041427648e-80
48073	DST-AS1	-19.20681	-22.015049	6.131118601580472e-82	4.8391120528325095e-80
48074	ENSG00000236989	-19.216698	-21.853277	5.0743713887554286e-82	4.011554186519673e-80
48075	UMOD	-19.223886	-22.143557	4.422035541167895e-82	3.501533118435677e-80
48076	HIGD2A	-19.233625	-22.084476	3.669667067270895e-82	2.910512163549805e-80
48077	DHDH	-19.247606	-22.032047	2.807347082295267e-82	2.230215142147062e-80
48078	ALMS1P1	-19.25509	-22.01389	2.4321130409263445e-82	1.935278445539724e-80
48079	ENSG00000269102	-19.270197	-21.989866	1.820282934661317e-82	1.4508042283492114e-80
48080	ENSG00000279069	-19.271023	-22.029737	1.7916937377032484e-82	1.430359043256931e-80
48081	A4GALT	-19.273623	-22.31036	1.704499990289199e-82	1.3629842451084305e-80
48082	HSPE1-MOB4	-19.282705	-22.02132	1.4317472175308675e-82	1.1467635855151017e-80
48083	POLR2K	-19.283913	-21.986525	1.3989656683774053e-82	1.1223530497305252e-80
48084	ARF4-AS1	-19.28647	-21.820251	1.3319258375087102e-82	1.0703320863861249e-80
48085	UGT2B29P	-19.296663	-21.962784	1.0950590469219857e-82	8.814410820992868e-81
48086	PCDHA5	-19.30037	-21.795515	1.0197975392803738e-82	8.222202080774113e-81
48087	STBD1	-19.304235	-22.006006	9.467422735647463e-83	7.645846639810285e-81
48088	HYAL3	-19.307608	-22.021828	8.87341457691057e-83	7.178032276850349e-81
48089	MAPK12	-19.31051	-4.5653963	1.1146123166668873e-56	5.035193932935443e-55
48090	ENSG00000229625	-19.311852	-21.858004	8.177932187585654e-83	6.626438297355177e-81
48091	RASL10B	-19.313368	-22.020845	7.942926978461103e-83	6.4467442999516475e-81
48092	ENSG00000271959	-19.316391	-22.266888	7.494322758294614e-83	6.092796822761788e-81
48093	FAM133DP	-19.329433	-22.158653	5.8310036827151096e-83	4.748465172924087e-81
48094	ENSG00000251461	-19.336866	-21.992256	5.053766977781223e-83	4.1224178272025124e-81
48095	GPR75	-19.357737	-22.00713	3.3807250189822416e-83	2.7623246136643828e-81
48096	SVIL-AS1	-19.384102	-21.987835	2.033073480774347e-83	1.6639766784327587e-81
48097	UXT-AS1	-19.404673	-21.958431	1.3666163682756647e-83	1.1203953518903759e-81
48098	ENSG00000290775	-19.445004	-4.055082	1.2576704820302788e-54	5.415211064006235e-53
48099	PABPC4L	-19.446684	-22.072474	6.064106378621936e-84	4.9799300577762406e-82
48100	TNFRSF10C	-19.469776	-22.218613	3.877004900356971e-84	3.189229470229456e-82
48101	ENSG00000232220	-19.473394	-22.101913	3.614302364768975e-84	2.9781606862862866e-82
48102	PLIN1	-19.485907	-22.160412	2.8355887194186834e-84	2.3404660925127294e-82
48103	TM4SF19-AS1	-19.493662	-22.067379	2.4395086199666274e-84	2.016964189730642e-82
48104	SPDYE2	-19.494555	-21.94021	2.39759146665248e-84	1.985678728623171e-82
48105	XKR8	-19.504063	-22.119164	1.993512364667682e-84	1.6538341590219214e-82
48106	ENSG00000277938	-19.525835	-22.004229	1.3059122811730662e-84	1.085244304924334e-82
48107	ENSG00000276449	-19.537607	-21.857248	1.0387120608826414e-84	8.646700844591945e-83
48108	ENSG00000273471	-19.550095	-21.854942	8.146776613347511e-85	6.793351498575293e-83
48109	ENSG00000260430	-19.551636	-22.059063	7.906129281617986e-85	6.603991145046873e-83
48110	ISLR2	-19.556463	-22.10411	7.19704185446563e-85	6.022019660288097e-83
48111	ENSG00000286964	-19.57821	-22.017036	4.7116309008660885e-85	3.949173865927312e-83
48112	ENSG00000231466	-19.587725	-22.214933	3.9140247635866473e-85	3.286296171330044e-83
48113	EXOC3L1	-19.595695	-22.167067	3.350598662771604e-85	2.8180907371269704e-83
48114	NXT1	-19.6138	-22.132143	2.3532527791881374e-85	1.9826765370398602e-83
48115	MTND5P11	-19.62416	-22.116306	1.922218524355899e-85	1.622325783346336e-83
48116	FAM174C	-19.62603	-22.230497	1.8532466596311095e-85	1.5668299623388154e-83
48117	MRGPRF-AS1	-19.63735	-22.166168	1.4854907428964357e-85	1.2580944034360108e-83
48118	MIEN1	-19.643797	-22.182037	1.3095551039856098e-85	1.1110228998935754e-83
48119	LINC02604	-19.653439	-22.24282	1.084506560331773e-85	9.216980885695755e-84
48120	CD8A	-19.664732	-22.158508	8.694665831502241e-86	7.402322319274408e-84
48121	ENSG00000290399	-19.669397	-22.105213	7.935682329195088e-86	6.7679835038028435e-84
48122	CBLN3	-19.677658	-22.290136	6.750411503658415e-86	5.767219989564167e-84
48123	PPP1R14B	-19.694347	-22.181692	4.867586288611246e-86	4.165935273862749e-84
48124	PRR22	-19.699894	-22.148102	4.366077252527203e-86	3.7432963035839747e-84
48125	NPIPB7	-19.700413	-21.947533	4.321905430601453e-86	3.7119603290904686e-84
48126	ENSG00000262050	-19.704844	-22.14484	3.962157181428079e-86	3.4089952371234026e-84
48127	ENSG00000265287	-19.704865	-21.99566	3.960577472544876e-86	3.4089952371234026e-84
48128	ENSG00000291011	-19.709246	-21.922941	3.634444807669467e-86	3.1381239936859523e-84
48129	IL9RP3	-19.740055	-22.21275	1.9849296482282237e-86	1.7169112612685264e-84
48130	TULP1	-19.746439	-22.144798	1.7509256324620387e-86	1.5171988692106114e-84
48131	ZNF579	-19.757208	-22.228157	1.416842465853807e-86	1.2299000784696737e-84
48132	ENSG00000289960	-19.798664	-22.066067	6.264804358978909e-87	5.447918619170623e-85
48133	RNVU1-27	-19.806831	-22.109604	5.333417555871142e-87	4.6462749219286743e-85
48134	ENSG00000267102	-19.80973	-22.266115	5.0372262033745585e-87	4.3961082733321545e-85
48135	MIR200CHG	-19.809996	-22.123005	5.010924260824626e-87	4.381005200244841e-85
48136	ENSG00000265794	-19.81227	-22.078348	4.791326196157856e-87	4.196546818354231e-85
48137	ENSG00000265750	-19.814552	-22.136282	4.580355927993824e-87	4.018994107773752e-85
48138	PRODH	-19.849771	-4.5782294	1.6118455703883455e-57	7.489852632325539e-56
48139	ENSG00000284876	-19.881594	-22.052643	1.218360571126081e-87	1.0709697309151243e-85
48140	ENSG00000279738	-19.886606	-22.13483	1.1033027853901566e-87	9.71584792819708e-86
48141	ENSG00000243613	-19.89925	-22.102255	8.590019850678752e-88	7.578202657397715e-86
48142	PCDHGC5	-19.901323	-22.172052	8.244578137809213e-88	7.286650928403504e-86
48143	FPR3	-19.903566	-22.519375	7.886159632271892e-88	6.98254912313412e-86
48144	ENSG00000253214	-19.904186	-22.063805	7.789856008516505e-88	6.909843495496116e-86
48145	ENSG00000267838	-19.916918	-21.92039	6.053053932789723e-88	5.379044168229817e-86
48146	THAP7-AS1	-19.941246	-22.080435	3.736275708456477e-88	3.326309953389644e-86
48147	ENSG00000230521	-19.948582	-22.110947	3.230094375384828e-88	2.880936554807516e-86
48148	PAQR4	-19.94917	-22.226715	3.1926274345769225e-88	2.852744418514256e-86
48149	EGFR-AS1	-19.950655	-22.16332	3.0998325933473424e-88	2.774919993213766e-86
48150	ENSG00000284987	-19.951979	-22.308765	3.019394129850616e-88	2.7078905218317733e-86
48151	ANO7L1	-19.977886	-22.186895	1.8046208546336006e-88	1.6214285309768836e-86
48152	RTL8A	-19.999516	-22.268505	1.1736788991513465e-88	1.0564845661898755e-86
48153	ENSG00000291124	-20.010565	-22.24116	9.419790779390851e-89	8.49490687731066e-87
48154	AGAP10P	-20.01858	-22.00445	8.029881235921769e-89	7.254900861352844e-87
48155	SPDYE12	-20.100946	-22.035666	1.5514443117531253e-89	1.4043166374303662e-87
48156	ENSG00000261659	-20.119558	-22.167358	1.069067810719225e-89	9.694872299144287e-88
48157	SNN	-20.139866	-22.185259	7.118215288245689e-90	6.467217315428892e-88
48158	SNHG19	-20.146418	-22.207691	6.242302390569044e-90	5.682011996559464e-88
48159	SERTAD1	-20.153728	-22.21647	5.391458802549958e-90	4.9167277297111956e-88
48160	ENSG00000272630	-20.158316	-22.016207	4.917574013847284e-90	4.492983477041933e-88
48161	SRPK3	-20.186756	-22.337538	2.7788133993180946e-90	2.54365892706753e-88
48162	DUSP28	-20.190683	-22.077085	2.5680146849770924e-90	2.3551257839739068e-88
48163	ENSG00000272754	-20.214142	-22.190956	1.6026901664668098e-90	1.4726001080490696e-88
48164	LINC01082	-20.237906	-22.278082	9.935477880256314e-91	9.146274136346352e-89
48165	BCAN-AS1	-20.250433	-22.288883	7.719935655793757e-91	7.120178533444023e-89
48166	ZFAND2A-DT	-20.256887	-22.12383	6.77855877871598e-91	6.2637999128256324e-89
48167	LINC03015	-20.266958	-22.129961	5.533227480181043e-91	5.122758780035293e-89
48168	ENSG00000234936	-20.31949	-22.14979	1.9161284699142227e-91	1.777364271007292e-89
48169	RIN1	-20.349434	-22.396118	1.0456545621339662e-91	9.717802646335856e-90
48170	ENSG00000262049	-20.355467	-22.243963	9.254179714560546e-92	8.616826840146643e-90
48171	HEY1	-20.367779	-22.528074	7.211717633761527e-92	6.727897036952469e-90
48172	OXLD1	-20.39785	-22.222479	3.919788014168208e-92	3.663835637504096e-90
48173	ENSG00000268945	-20.401922	-22.293293	3.6088638246480665e-92	3.379700971782914e-90
48174	ENSG00000233665	-20.456177	-22.291573	1.1984069413616115e-92	1.124470543938878e-90
48175	ENSG00000286763	-20.475296	-22.144371	8.12041349870501e-93	7.634129277218853e-91
48176	ENSG00000268193	-20.47873	-22.278751	7.572142966739416e-93	7.13246070008271e-91
48177	ENSG00000288818	-20.48591	-22.271193	6.541674117118581e-93	6.173768336345749e-91
48178	PMS2P9	-20.497892	-22.349485	5.124307771880921e-93	4.8455056286418846e-91
48179	ENSG00000289052	-20.563185	-22.145712	1.3510016769750354e-93	1.279982094656231e-91
48180	TUSC2	-20.590689	-22.221565	7.695085534166751e-94	7.304781195767103e-92
48181	MRPL57	-20.600618	-22.275171	6.278930350029632e-94	5.9720966833152934e-92
48182	PCDHB15	-20.605152	-22.192013	5.722095065660181e-94	5.4531230040610465e-92
48183	GCHFR	-20.60839	-22.206244	5.354491136925264e-94	5.112804105607578e-92
48184	HSD3B7	-20.61034	-22.312347	5.144957756148564e-94	4.922380212356047e-92
48185	CD209	-20.61787	-22.791382	4.408999041956506e-94	4.226563687897597e-92
48186	ARHGAP31-AS1	-20.662455	-22.1877	1.765658293050113e-94	1.695937427119416e-92
48187	KRT18P4	-20.663586	-22.418226	1.7251060599080435e-94	1.6602611641383774e-92
48188	TBC1D10C	-20.674473	-22.651329	1.3792553456955194e-94	1.3300391450431762e-92
48189	ENSG00000286664	-20.685	-22.13214	1.110784146469651e-94	1.0732731421583148e-92
48190	RPL36A-HNRNPH2	-20.696634	-22.204975	8.743179104017621e-95	8.464718409690857e-93
48191	TUSC8	-20.705399	-22.276882	7.299842959516339e-95	7.081429331524436e-93
48192	HMGN3-AS1	-20.705423	-22.217173	7.296247702508054e-95	7.081429331524436e-93
48193	ENSG00000288936	-20.729008	-22.207413	4.4883832820315445e-95	4.371505781367443e-93
48194	ENSG00000274292	-20.737574	-22.277477	3.761885084274498e-95	3.671268132945882e-93
48195	SLC26A1	-20.739798	-22.293333	3.593227388124919e-95	3.513714605359584e-93
48196	TUBB3	-20.75588	-22.228529	2.578644266616009e-95	2.5266563077598873e-93
48197	ENSG00000279168	-20.763868	-22.316696	2.186709194156422e-95	2.1469428293755933e-93
48198	CTRL	-20.770592	-22.294209	1.9032612784691275e-95	1.8724246007856478e-93
48199	ENSG00000271327	-20.772417	-22.058361	1.8328379429899982e-95	1.8067923511685612e-93
48200	LRRC77P	-20.801186	-22.412905	1.0113157574365969e-95	9.989666279035983e-94
48201	THEM6	-20.810305	-22.286112	8.37460249734499e-96	8.289154317392405e-94
48202	ENSG00000273230	-20.833088	-22.35426	5.2255275571566605e-96	5.182744215446335e-94
48203	ALOXE3P1	-20.833763	-22.887768	5.152992371668818e-96	5.121233112561797e-94
48204	PLXNB3-AS1	-20.85262	-22.32361	3.4862534956703162e-96	3.471852203111515e-94
48205	NOP53-AS1	-20.855967	-22.165443	3.252505654603448e-96	3.2457073845876786e-94
48206	GPX7	-20.858232	-22.241615	3.1032083080633077e-96	3.103080866243675e-94
48207	TEKT4P2-1	-20.86286	-22.067308	2.8192115930121163e-96	2.8248964229733344e-94
48208	PDCD6IP-DT	-20.891808	-22.185078	1.5459002527319791e-96	1.5522113506709673e-94
48209	RBM34	-20.896671	-22.10282	1.3973796412005992e-96	1.4059833422972476e-94
48210	PTGDS	-20.91227	-22.654371	1.0104632643175756e-96	1.0187896489800682e-94
48211	VSIG2	-20.983171	-22.429638	2.3083177118675037e-97	2.3321671355295374e-95
48212	ENSG00000259515	-20.996658	-22.30008	1.7421163063957924e-97	1.7637750496644967e-95
48213	MOSPD3	-21.013376	-22.424402	1.2287828437850383e-97	1.246651394305079e-95
48214	C6orf223	-21.019356	-22.453564	1.0844842295605379e-97	1.1025514198567656e-95
48215	ENSG00000255495	-21.021507	-22.320705	1.0368115812345104e-97	1.0562897569656525e-95
48216	ZNF436-AS1	-21.021742	-22.218096	1.0317270593072275e-97	1.053313298409714e-95
48217	HAGHL	-21.029074	-22.40506	8.851408730287979e-98	9.055586183772353e-96
48218	ENSG00000234149	-21.03539	-22.191975	7.756306718934386e-98	7.9519289389193e-96
48219	ENSG00000287737	-21.049276	-22.350483	5.801148876817481e-98	5.96000734184088e-96
48220	CADM3-AS1	-21.072046	-22.770838	3.601612022952001e-98	3.7080613592751914e-96
48221	CCDC194	-21.079943	-22.435537	3.0524709769741724e-98	3.1493481278959378e-96
48222	TRAPPC5	-21.085604	-22.390331	2.711008328906063e-98	2.8029869129738313e-96
48223	MEIS1-AS2	-21.093155	-22.355324	2.3141495051751896e-98	2.3977543107025824e-96
48224	FZD8	-21.095282	-22.22666	2.213267870254983e-98	2.2981176704835215e-96
48225	ENSG00000270127	-21.108715	-22.324934	1.66977146967771e-98	1.7374899792813057e-96
48226	ENSG00000290226	-21.110994	-22.40386	1.591813005126923e-98	1.659916696438349e-96
48227	ENSG00000290180	-21.116398	-4.7403517	6.815315382585883e-67	3.913823449306218e-65
48228	KCND1	-21.116428	-22.400572	1.4202197753738014e-98	1.4841601420848364e-96
48229	NUDT16L1	-21.126387	-22.334297	1.1522980424516035e-98	1.2067658079851223e-96
48230	ABCC13-1	-21.133528	-22.297604	9.918066482656213e-99	1.0409267275267075e-96
48231	PCDHGA3	-21.142218	-22.426735	8.263110070041926e-99	8.691078492244098e-97
48232	SIM1	-21.146776	-22.398737	7.508272614678471e-99	7.914239389385545e-97
48233	ZNF286B	-21.149963	-22.171476	7.021727933850628e-99	7.417442666435096e-97
48234	ENSG00000236391	-21.153608	-22.31247	6.503846977560006e-99	6.885311741591677e-97
48235	ENSG00000270589	-21.160778	-22.205448	5.5934455065706104e-99	5.934414145511451e-97
48236	ENSG00000232807	-21.206694	-22.458864	2.1273549621468145e-99	2.2619635796206458e-97
48237	ENSG00000268279	-21.239614	-22.31894	1.0623562987124999e-99	1.1320487316127204e-97
48238	MICOS13	-21.249807	-22.400114	8.566548130616016e-100	9.148547387384621e-98
48239	PRAL	-21.282043	-22.295952	4.334505708043574e-100	4.6391595378089216e-98
48240	ENSG00000277476	-21.324223	-22.366348	1.7747016276461553e-100	1.90362158288794e-98
48241	ENSG00000280195	-21.334084	-22.47268	1.4399564664854325e-100	1.5479690950310725e-98
48242	ENSG00000286615	-21.33488	-22.400032	1.415865055373482e-100	1.525437974924288e-98
48243	NR1I3	-21.337606	-22.291483	1.3363285288839823e-100	1.4429385077514893e-98
48244	GUSBP2	-21.345833	-22.221758	1.122418567038161e-100	1.2146564306138747e-98
48245	ENSG00000284874	-21.36397	-22.489132	7.638187767924524e-101	8.284286590699075e-99
48246	TUBB2B	-21.390293	-22.276085	4.3666311308352874e-101	4.7465670269959114e-99
48247	ENSG00000250820	-21.42078	-22.168709	2.2830826745407484e-101	2.4872832233732744e-99
48248	CHADL	-21.479795	-22.305683	6.490352413168614e-102	7.086708112477246e-100
48249	ENSG00000288725	-21.48508	-22.289394	5.797973781796705e-102	6.344937690470471e-100
48250	FBXW9	-21.526524	-22.403383	2.3916158001443743e-102	2.623128518816008e-100
48251	CLASP1-AS1	-21.52909	-22.304985	2.2638299822819136e-102	2.4885777082881404e-100
48252	RALY-AS1	-21.549452	-22.379217	1.4641952217486313e-102	1.6131986178442275e-100
48253	PRRT1B	-21.564245	-22.272745	1.0666228981029004e-102	1.1778322424447857e-100
48254	CTSF	-21.56932	-22.517496	9.567152908294944e-103	1.0588663916548801e-100
48255	LINC01659	-21.582205	-22.167137	7.258372764928012e-103	8.051668266662058e-101
48256	SLC50A1	-21.582455	-4.785661	9.212519973255608e-70	5.6431609768251765e-68
48257	SUPT4H1	-21.58275	-4.7217445	8.272568225223062e-66	4.625229936072477e-64
48258	SLC35B2	-21.608103	-22.397398	4.1641847411157416e-103	4.629850879517223e-101
48259	GTF2IP23	-21.61936	-22.378397	3.2699839918963496e-103	3.643974380717813e-101
48260	CCDC51	-21.620802	-22.36512	3.170328079091793e-103	3.541023779715875e-101
48261	SIGLEC10-AS1	-21.677227	-22.311653	9.420623716438759e-104	1.0570634418044577e-101
48262	PDPK2P	-21.696655	-22.417603	6.198592020312857e-104	6.971340281875186e-102
48263	ENSG00000289402	-21.7245	-22.45251	3.4000482988394837e-104	3.832767408724194e-102
48264	ENSG00000228830	-21.728886	-22.387001	3.093062316403455e-104	3.4948015936012864e-102
48265	ENSG00000250644	-21.744295	-22.527597	2.2176725737700028e-104	2.5115399766849206e-102
48266	GAMT	-21.747286	-22.369358	2.0788795427934063e-104	2.3598432628194242e-102
48267	USP32P2	-21.763285	-22.471962	1.47123252939744e-104	1.6778941854003873e-102
48268	C19orf53	-21.7703	-22.485144	1.2641996311975781e-104	1.445164169954452e-102
48269	ENSG00000258560	-21.782415	-22.28016	9.727560711915795e-105	1.1146182389385305e-102
48270	B3GNT6	-21.80371	-22.993336	6.1347948539559035e-105	7.046043391460958e-103
48271	MIEF2	-21.80654	-22.423742	5.770290983251102e-105	6.643064546155133e-103
48272	ENSG00000273448	-21.826693	-22.160242	3.728524259555498e-105	4.302646312602693e-103
48273	ENSG00000287965	-21.831419	-22.25037	3.365319547909208e-105	3.8927394618546936e-103
48274	NLRP3	-21.845238	-22.969206	2.4937658066830294e-105	2.8914620774726233e-103
48275	ENSG00000260948	-21.878626	-22.247124	1.207829157676895e-105	1.4037915112302967e-103
48276	LINC00114	-21.882097	-22.453613	1.1200447393310592e-105	1.304878916649376e-103
48277	SULT1A3	-21.922092	-22.43607	4.692473778419811e-106	5.4799541501555865e-104
48278	ENSG00000235077	-21.9252	-22.41687	4.385481801984231e-106	5.133754634447791e-104
48279	ENSG00000286689	-21.94062	-22.280054	3.1342794009215843e-106	3.6779069461705855e-104
48280	ENSG00000255585	-21.942097	-22.397858	3.0350875768800466e-106	3.5701134014228143e-104
48281	CMC4	-21.95756	-22.32216	2.1665876902855131e-106	2.5546849235235816e-104
48282	ENSG00000261101	-21.96291	-22.24916	1.9279454307559544e-106	2.2788127812367347e-104
48283	HTR2B	-21.96925	-22.465422	1.6789683504994247e-106	1.989352815878856e-104
48284	BBLN	-22.020134	-22.507269	5.525125770560975e-107	6.562501823775083e-105
48285	AQP7P1	-22.02408	-22.583513	5.0683097983876144e-107	6.0346344880655266e-105
48286	DPF1	-22.047256	-22.493298	3.0520834379196506e-107	3.642900962250273e-105
48287	TMEM205	-22.047916	-22.488148	3.008344191704406e-107	3.5995170871651396e-105
48288	ENSG00000235852	-22.093344	-22.426308	1.1116003414889454e-107	1.3366102081439177e-105
48289	FLVCR1-DT	-22.119614	-22.4702	6.244664849180476e-108	7.527294277856208e-106
48290	C1orf162	-22.125448	-22.558565	5.4935314809342375e-108	6.63831255728376e-106
48291	ZNF22	-22.132656	-22.403305	4.688764198419005e-108	5.67993629190569e-106
48292	APOBEC3C	-22.154902	-22.599092	2.8749841732706546e-108	3.4914209294247968e-106
48293	TAS2R31	-22.163582	-22.259275	2.3751300381264258e-108	2.891602064917017e-106
48294	KLF15	-22.167513	-22.616982	2.1783501939293426e-108	2.6586791414529105e-106
48295	OCLNP1	-22.175508	-22.241854	1.826725738724106e-108	2.2351228649343346e-106
48296	GOLGA8R	-22.187407	-22.518518	1.4056347118287088e-108	1.7242216422326063e-106
48297	ENSG00000278842	-22.192133	-22.392	1.2666185543322838e-108	1.5576209686584231e-106
48298	ENSG00000289177	-22.192549	-22.376318	1.255082448421196e-108	1.547341900587732e-106
48299	BIK	-22.195707	-22.613241	1.1706806158752176e-108	1.4469493561393742e-106
48300	CCDC71	-22.21229	-22.465729	8.122065150358096e-109	1.0064334063413195e-106
48301	ACSM2B	-22.22758	-22.377493	5.7967497634233205e-109	7.201278570897675e-107
48302	ENSG00000276150	-22.293528	-22.375088	1.3495500576094476e-109	1.680828355638488e-107
48303	H2AC7	-22.361237	-22.356808	3.008865994421934e-110	3.757070671701522e-108
48304	NLRP12	-22.385164	-22.47958	1.7685190976002178e-110	2.213967686759265e-108
48305	LOXL1-AS1	-22.421839	-22.508806	7.822998161842351e-111	9.844040425979296e-109
48306	ENSG00000287975	-22.481575	-22.411013	2.0663745268023176e-111	2.6069509509383233e-109
48307	ENSG00000266950	-22.511715	-22.361015	1.0541922596881413e-111	1.3334299912283922e-109
48308	LARGE-AS1	-22.521343	-22.433744	8.500744227775265e-112	1.0780449020942705e-109
48309	ENSG00000234026	-22.528257	-22.35855	7.283382013197402e-112	9.260734654796007e-110
48310	SURF2	-22.560602	-22.655981	3.53189026063959e-112	4.5025128772938945e-110
48311	ENSG00000286909	-22.57409	-22.470932	2.6110914087691107e-112	3.337399722420949e-110
48312	A3GALT2	-22.583612	-22.627964	2.109217912972389e-112	2.7030182612086686e-110
48313	ENSG00000248734	-22.591408	-22.319511	1.7710576192004898e-112	2.27564548653893e-110
48314	SHISA3	-22.591715	-22.661512	1.7589041276979055e-112	2.2660082859955715e-110
48315	SAMD10	-22.625784	-22.574059	8.189056183626903e-113	1.0578001539264269e-110
48316	ENSG00000230289	-22.635178	-22.595295	6.631601149232491e-113	8.588981722482018e-111
48317	LINC03009	-22.636568	-22.42408	6.427476737286435e-113	8.346806990729995e-111
48318	PIK3CA-DT	-22.645636	-22.431095	5.242863249712998e-113	6.826656538356244e-111
48319	RNF186	-22.650835	-22.64673	4.664621398239221e-113	6.090019647492054e-111
48320	KCNE1	-22.657417	-22.817253	4.0228458285946866e-113	5.266251240884518e-111
48321	PORCN-DT	-22.698378	-22.291712	1.6002836008874172e-113	2.1005555470624107e-111
48322	ENSG00000231102	-22.699947	-22.474487	1.5446652348814993e-113	2.033029935358358e-111
48323	ZIK1	-22.701574	-22.531591	1.489087791557307e-113	1.965192338028665e-111
48324	LBX2	-22.707973	-22.492928	1.2891185131742284e-113	1.7059101455043092e-111
48325	EPHA2-AS1	-22.72696	-22.503553	8.402606877309336e-114	1.1149595359978475e-111
48326	PKD1P2	-22.73772	-22.578087	6.591594221663672e-114	8.770422278868237e-112
48327	LAMTOR2	-22.776978	-22.546343	2.7162450833785675e-114	3.6239918649416296e-112
48328	HNRNPD-DT	-22.789473	-22.46595	2.0477931031647754e-114	2.739654630162589e-112
48329	ISCA2	-22.789564	-22.567076	2.0435941042997632e-114	2.739654630162589e-112
48330	ZNF232-AS1	-22.8114	-22.503397	1.2469236078582188e-114	1.6774222612010924e-112
48331	CARD9	-22.813961	-22.783974	1.1766654016991423e-114	1.587292291743624e-112
48332	ENSG00000279207	-22.81474	-22.33749	1.1561495733847142e-114	1.5639492201302447e-112
48333	ENSG00000255663	-22.814947	-22.508173	1.150720892342648e-114	1.5609416717354394e-112
48334	PIGH	-22.836447	-4.8073764	3.362542331664985e-71	2.129376937157626e-69
48335	ENSG00000260798	-22.849138	-22.46036	5.303377560385714e-115	7.214074872504567e-113
48336	ENSG00000287545	-22.88034	-22.500692	2.61294130063469e-115	3.5642861472915444e-113
48337	ASIC4-AS1	-22.915676	-22.584393	1.1707723055923548e-115	1.6015244308352947e-113
48338	GPR52	-22.940044	-22.35324	6.725720278304787e-116	9.226172566560184e-114
48339	PGM5P3-AS1	-22.976185	-22.328274	2.952738991260689e-116	4.061934559220707e-114
48340	HSD17B1-AS1	-23.013268	-22.593704	1.2671841968322968e-116	1.7481398305195237e-114
48341	ENSG00000260996	-23.027632	-22.67384	9.127833765301169e-117	1.2664024179562289e-114
48342	ENSG00000291078	-23.029871	-22.560116	8.672715508421411e-117	1.2066968566545883e-114
48343	NPEPPSP1-2	-23.066744	-22.655294	3.73262262812192e-117	5.208345465452185e-115
48344	GTF2IP1	-23.108572	-22.48773	1.4320563695259308e-117	2.003973594344074e-115
48345	TMEM109	-23.111374	-22.603313	1.3429797772162486e-117	1.8847385933970282e-115
48346	ENSG00000270265	-23.176208	-22.606655	3.0314324650952624e-118	4.2666097741389913e-116
48347	TRIM6	-23.188807	-22.56102	2.269018876563843e-118	3.202802355098726e-116
48348	BLZF2P	-23.2102	-22.616575	1.386909125612125e-118	1.9633633895075367e-116
48349	BRWD1-AS1	-23.242315	-22.480825	6.618174789537127e-119	9.39626460352417e-117
48350	LILRB2	-23.243008	-23.361538	6.51337350548071e-119	9.27451061315496e-117
48351	NFIB-AS1	-23.2485	-22.676712	5.7385362640009e-119	8.195168298660288e-117
48352	LRRC37A17P	-23.254189	-22.321104	5.033031942933757e-119	7.208782045793768e-117
48353	GPR146	-23.25935	-22.663765	4.468119701070771e-119	6.418539622499834e-117
48354	TOMM20L	-23.262737	-22.52447	4.1321778224048214e-119	5.953514662587869e-117
48355	ATP6V1F	-23.275858	-22.54451	3.0527396404374656e-119	4.4113446590511484e-117
48356	FAM192BP	-23.283323	-22.72002	2.569372119967782e-119	3.723907246969971e-117
48357	ARL4C	-23.289043	-22.857428	2.2514248421669772e-119	3.2728324466820134e-117
48358	C4BPA	-23.291462	-22.68674	2.1290588541756357e-119	3.1042188048097337e-117
48359	ASIC3	-23.302805	-22.696722	1.638187828251251e-119	2.3956898156210035e-117
48360	ENSG00000229591	-23.333824	-22.506746	7.995013844652089e-120	1.1727144102616489e-117
48361	TOR4A	-23.334208	-22.690207	7.924260327538299e-120	1.1658478230527495e-117
48362	ENSG00000288208	-23.367987	-22.496191	3.624403204174564e-120	5.348520825360392e-118
48363	ENSG00000272505	-23.388296	-22.49371	2.2633376400422297e-120	3.350152474005365e-118
48364	AIFM3	-23.38941	-22.668789	2.2056269866198928e-120	3.2746836278785228e-118
48365	PMF1-BGLAP	-23.427113	-22.55294	9.192415104631681e-121	1.3689670665607144e-118
48366	TMEM97	-23.48143	-22.525959	2.598891184233689e-121	3.882233217478901e-119
48367	ZSCAN22	-23.502527	-22.645653	1.5898423914784861e-121	2.3822198393913635e-119
48368	ENSG00000262160	-23.512827	-22.55229	1.2504895288063098e-121	1.8795166380805455e-119
48369	CNIH2	-23.513294	-22.61702	1.2369860286623284e-121	1.8649766446996306e-119
48370	ENSG00000269807	-23.531052	-22.666403	8.175145554545469e-122	1.2363765161964448e-119
48371	ENSG00000247011	-23.543718	-22.679182	6.08284056922293e-122	9.22810498567035e-120
48372	ENSG00000265845	-23.546122	-22.539461	5.750998178767332e-122	8.75194091592536e-120
48373	ENSG00000276418	-23.570126	-22.534235	3.282756809296443e-122	5.011400974893987e-120
48374	PSMB8	-23.583506	-22.713615	2.4009809806477905e-122	3.676823012439814e-120
48375	ENSG00000290947	-23.590553	-22.60007	2.0362069784543266e-122	3.1280507077845046e-120
48376	ENSG00000268434	-23.625534	-22.56224	8.97881812361842e-123	1.3837040664049678e-120
48377	GFI1	-23.636202	-23.007385	6.99322495855988e-123	1.0811303778792032e-120
48378	MRPL10	-23.657393	-22.543907	4.255183222601481e-123	6.599328425931431e-121
48379	ENSG00000229261	-23.662054	-22.720934	3.8143937167148965e-123	5.934611668261407e-121
48380	GUSBP13	-23.664707	-22.510954	3.5842245102692136e-123	5.594377089778531e-121
48381	ENSG00000228862	-23.687033	-22.589476	2.1223883275794464e-123	3.323346198600125e-121
48382	MIPEPP3	-23.707808	-22.554575	1.3027383871847563e-123	2.046475934810428e-121
48383	ENSG00000289929	-23.718119	-22.623827	1.0222928951260106e-123	1.611120369153607e-121
48384	NPIPA7	-23.720984	-22.500036	9.55701437533375e-124	1.5110632663961135e-121
48385	LINC02980	-23.722757	-22.424337	9.166467948340481e-124	1.454034710580732e-121
48386	CD1D	-23.78142	-22.89161	2.303264335696506e-124	3.665502177115962e-122
48387	ENSG00000289003	-23.830908	-22.56541	7.163900296085106e-125	1.1438282512090246e-122
48388	OCEL1	-23.861288	-22.627136	3.4937283701479945e-125	5.5966310582061526e-123
48389	ENSG00000285184	-23.868713	-4.9367194	1.6540665942506501e-80	1.2605592332835392e-78
48390	PTPN23-DT	-23.870445	-22.63674	2.813232054692334e-125	4.521411702950735e-123
48391	ENSG00000249624	-23.89338	-22.782312	1.6346923402988536e-125	2.6359684631746217e-123
48392	ENSG00000272405	-23.894598	-22.618387	1.5882024033708327e-125	2.5695109846961067e-123
48393	PPT2-EGFL8	-23.90445	-22.702549	1.2576410371465796e-125	2.041486774232138e-123
48394	ENSG00000261884	-24.00386	-22.677599	1.1872561122632871e-126	1.933678868060119e-124
48395	ENSG00000224621	-24.004665	-22.686396	1.1647410397764997e-126	1.9033744682897984e-124
48396	ENSG00000259732	-24.011253	-22.607288	9.957640642470025e-127	1.6327177912693782e-124
48397	HNRNPUL2-BSCL2	-24.039698	-22.511387	5.058539166295717e-127	8.32232230811719e-125
48398	ENSG00000261766	-24.075407	-22.687387	2.1591941215543976e-127	3.5643537400493576e-125
48399	OAS2	-24.110962	-22.90048	9.238977778784772e-128	1.5303392512627918e-125
48400	ENSG00000287093	-24.15192	-22.63151	3.4694393056831797e-128	5.7663739013023715e-126
48401	ENSG00000259915	-24.152945	-22.478258	3.385417559226864e-128	5.64599535271335e-126
48402	ENSG00000279838	-24.18771	-22.530525	1.4723123678203822e-128	2.4638717418596895e-126
48403	CHRAC1	-24.230669	-22.76023	5.253762710089095e-129	8.822335739859266e-127
48404	CHCHD5	-24.25101	-22.785315	3.2231815814917315e-129	5.4312282579752365e-127
48405	FSIP2-AS2	-24.287037	-22.561342	1.3553955572393702e-129	2.29184211272371e-127
48406	RITA1	-24.287144	-22.779924	1.3519104536287568e-129	2.29184211272371e-127
48407	SHLD2P3	-24.32169	-22.528736	5.884137406128328e-130	1.0019081237889417e-127
48408	MPZ	-24.351871	-22.6678	2.8419948946120746e-130	4.856121662379607e-128
48409	RWDD2A	-24.35377	-22.714142	2.7148375894521513e-130	4.655181722927496e-128
48410	TSPY26P	-24.362167	-22.693497	2.2168191794932258e-130	3.8146523110586965e-128
48411	BAMBI	-24.46885	-22.857359	1.6792719299573656e-131	2.899900157626376e-129
48412	RBM24	-24.478477	-22.834183	1.3296528694054254e-131	2.304321545704819e-129
48413	ENSG00000259138	-24.49698	-22.747229	8.488063220909651e-132	1.4762560811852077e-129
48414	CCNE1	-24.508879	-22.761946	6.359289281910453e-132	1.1099808940877249e-129
48415	ANGPTL6	-24.522827	-22.870552	4.532144469518216e-132	7.939078107071873e-130
48416	TM4SF5	-24.532454	-22.903027	3.586970328178138e-132	6.306075127856281e-130
48417	ENSG00000267506	-24.547377	-22.994272	2.495700072194621e-132	4.403463844772958e-130
48418	FAM86C1P	-24.557158	-22.6921	1.967385841709508e-132	3.483918389802532e-130
48419	FZD7	-24.611923	-22.83251	5.184808595521899e-133	9.21495653228925e-131
48420	VSIG10L	-24.613941	-22.794718	4.9358577610666494e-133	8.804630082359842e-131
48421	SLC25A35	-24.641571	-22.86676	2.5157556435938963e-133	4.5041275121961605e-131
48422	PORCN	-24.67559	-22.798664	1.096139289771281e-133	1.9697339901580017e-131
48423	KBTBD11-AS1	-24.694906	-22.795809	6.835665366532503e-134	1.2329008593311105e-131
48424	TTLL10	-24.69659	-22.913763	6.559579196761689e-134	1.1875033000888503e-131
48425	S100A14	-24.730137	-22.785198	2.886158126658748e-134	5.244407778060736e-132
48426	DENND5B-AS1	-24.761179	-22.782238	1.3487915987278743e-134	2.460054429769664e-132
48427	ENSG00000268643	-24.786526	-22.728788	7.242621231917925e-135	1.3259442434283426e-132
48428	COQ10A	-24.893183	-22.776182	5.254886741661406e-136	9.656697152657627e-134
48429	SIGMAR1	-24.894331	-22.753073	5.108321521441323e-136	9.422918236785968e-134
48430	PCDHGA11	-24.913105	-22.749083	3.2152727122548724e-136	5.953511427429193e-134
48431	ENSG00000235192	-24.931849	-22.75766	2.0247030050987458e-136	3.763320112301478e-134
48432	ENSG00000260296	-24.956871	-22.725348	1.0913403809218764e-136	2.0362488072848099e-134
48433	ENSG00000233178	-24.959406	-22.706596	1.0250846147420929e-136	1.91998348341194e-134
48434	MIR4453HG	-24.976814	-22.683462	6.665998536125021e-137	1.2533621494680165e-134
48435	ENKD1	-25.013615	-22.95684	2.6814003554739516e-137	5.061195136080252e-135
48436	LILRB5	-25.025839	-23.589872	1.980863097650315e-137	3.753465802699418e-135
48437	TAF9B	-25.053034	-22.704311	1.0094800104494343e-137	1.9202991230025997e-135
48438	ENSG00000233376	-25.083542	-22.691702	4.734564254293504e-138	9.041718041395493e-136
48439	IFIT5	-25.087034	-22.840399	4.341200546694782e-138	8.323141111139469e-136
48440	CXCL16	-25.111027	-22.885996	2.3917147734671136e-138	4.603625535110731e-136
48441	ENSG00000250999	-25.127815	-22.763985	1.5754672570219353e-138	3.044527955652945e-136
48442	MORF4L2-AS1	-25.138746	-22.71853	1.2003511698727549e-138	2.328872560576232e-136
48443	ENSG00000215146	-25.146606	-22.696463	9.870781623142329e-139	1.9227492939351402e-136
48444	LIME1	-25.149847	-22.966888	9.105474422935614e-139	1.7807967608358173e-136
48445	DNAJC30	-25.1611	-22.726099	6.88046366291183e-139	1.3510678203890333e-136
48446	ENSG00000290459	-25.187595	-22.642242	3.555421078589193e-139	7.009793347576376e-137
48447	ARHGAP11B	-25.199642	-22.671413	2.632809864098222e-139	5.211893283002244e-137
48448	MYL6B-AS1	-25.24967	-22.738525	7.550001481335331e-140	1.5006937638288487e-137
48449	RTL1	-25.302124	-22.783813	2.032636999281412e-140	4.056776909467467e-138
48450	ENSG00000227704	-25.336294	-22.864756	8.633328615833518e-141	1.7301474770940767e-138
48451	ENSG00000285641	-25.346329	-22.913647	6.712692992000778e-141	1.3508046418365863e-138
48452	FRMPD2B	-25.366604	-22.54669	4.035658519152495e-141	8.154709484053452e-139
48453	ENSG00000286136	-25.394756	-22.758991	1.9898574746930533e-141	4.03758663760843e-139
48454	SCN4B	-25.417194	-23.010677	1.1319408176308173e-141	2.306412298618642e-139
48455	HMGB1P5	-25.432295	-22.854803	7.741279246832654e-142	1.5839698183288092e-139
48456	SNAI2	-25.443464	-22.99138	5.8440013818175155e-142	1.2008066636782675e-139
48457	KRT15	-25.466145	-23.134598	3.300575440444815e-142	6.81065350842295e-140
48458	MRPL23	-25.481712	-22.76713	2.2293290747912667e-142	4.619739033369579e-140
48459	CCDC115	-25.52406	-22.953627	7.65713200628009e-143	1.5935342497514009e-140
48460	ZNF784	-25.545595	-22.93704	4.443802059693534e-143	9.287737025877927e-141
48461	RPS3AP19	-25.58114	-22.775019	1.8083884868339929e-143	3.795900971200077e-141
48462	HOXD-AS2	-25.603464	-22.972408	1.027528935547374e-143	2.1661733378045897e-141
48463	ENSG00000283580	-25.61842	-22.821138	7.033946798815449e-144	1.4893006139509334e-141
48464	BMS1P7	-25.625925	-22.633429	5.815453327695209e-144	1.2366853543759881e-141
48465	OR2A7	-25.628899	-22.63506	5.39293063710387e-144	1.1518637551126504e-141
48466	CBX3P4	-25.639011	-22.790274	4.172951855533545e-144	8.952176628227867e-142
48467	GOLGA8N	-25.656145	-22.879313	2.701668007357256e-144	5.8214968416939664e-142
48468	NMUR1	-25.65833	-23.105474	2.555820854812955e-144	5.531705066119168e-142
48469	ENSG00000269318	-25.671001	-22.899632	1.8527010126435883e-144	4.027805085433816e-142
48470	SLC5A2	-25.690783	-22.898472	1.1208812279020036e-144	2.447743230330573e-142
48471	ENSG00000224066	-25.69471	-22.883112	1.0143653686547793e-144	2.225115528051822e-142
48472	EGR2	-25.755354	-23.129333	2.1673744656689253e-145	4.775873381409291e-143
48473	FBXL6	-25.76948	-22.988441	1.512095611283574e-145	3.3470923671948857e-143
48474	ENSG00000277007	-25.796152	-22.857346	7.658489161993239e-146	1.702982215574186e-143
48475	B9D2	-25.853962	-22.913761	1.749028037888562e-146	3.90707189858244e-144
48476	EIF3CL	-25.983385	-22.710947	6.336806365535431e-148	1.4220727944186378e-145
48477	ZBTB14	-26.002256	-23.037748	3.9011069090516615e-148	8.795190011898047e-146
48478	ENSG00000224950	-26.064484	-22.920435	7.859591601545303e-149	1.7802157758700146e-146
48479	HMGB3	-26.081753	-22.970543	5.035353524801969e-149	1.145848812854235e-146
48480	CLDN1	-26.126892	-22.90125	1.5703182140925684e-149	3.590204525346474e-147
48481	MUL1	-26.148651	-22.902075	8.948415942780791e-150	2.0555186772714103e-147
48482	ALYREF	-26.157343	-22.958426	7.146890246012743e-150	1.6494751715655384e-147
48483	PDE4DIPP6	-26.165741	-22.839895	5.751444168691233e-150	1.3337325148901222e-147
48484	CRYBB3	-26.209955	-22.920193	1.8303846772456847e-150	4.264883876196668e-148
48485	ENSG00000291062	-26.235935	-23.014555	9.332512400036996e-151	2.1849744656586618e-148
48486	EFNA4	-26.296331	-22.8874	1.9445457894670163e-151	4.574661393983805e-149
48487	ENSG00000279672	-26.303581	-22.900183	1.6104540167719687e-151	3.8070820246971524e-149
48488	SPATA24	-26.324095	-22.933369	9.44476923019275e-152	2.2436164486435444e-149
48489	ENSG00000260558	-26.335108	-22.797901	7.0907565202012e-152	1.6926748089252845e-149
48490	ITPR2-AS1	-26.347193	-23.054934	5.1762033033707375e-152	1.2417278249632915e-149
48491	LINC00869	-26.366192	-22.87033	3.1551364606011266e-152	7.60637798803731e-150
48492	RND1	-26.376034	-23.550749	2.4411154822604823e-152	5.914300584831889e-150
48493	ENSG00000280071	-26.420458	-22.886106	7.657795063314073e-153	1.8645965199663437e-150
48494	B3GNT7	-26.440083	-23.162176	4.5859842744712904e-153	1.1222525738603161e-150
48495	SPA17	-26.526703	-22.955505	4.749371527086068e-154	1.16810552841433e-151
48496	HOXA4	-26.527416	-22.922775	4.661235370469912e-154	1.1522479191428618e-151
48497	ZNF826P	-26.5351	-22.877598	3.8104786817034805e-154	9.467484226612046e-152
48498	CAVIN4	-26.629627	-22.98001	3.179863654401657e-155	7.941179499592405e-153
48499	SPANXN3	-26.635695	-22.96608	2.7106231150736276e-155	6.804222910198739e-153
48500	ENSG00000255102	-26.671185	-22.962357	1.0643004790157452e-155	2.685456203477138e-153
48501	ENSG00000236760	-26.691273	-22.9643	6.266521460626384e-156	1.5894117817165814e-153
48502	RGPD2	-26.711353	-22.854465	3.6888510431786843e-156	9.405218225168355e-154
48503	PKD1P3	-26.739546	-23.05647	1.7519917945946842e-156	4.490447179640628e-154
48504	PLSCR3	-26.773184	-23.060892	7.19887332963294e-157	1.854871605325211e-154
48505	ALG10	-26.777767	-22.857136	6.376799601393368e-157	1.6517946116417778e-154
48506	SYNE4	-26.797554	-22.933847	3.77685184683197e-157	9.835568515348839e-155
48507	ENSG00000272647	-26.846712	-23.008015	1.026415395798237e-157	2.6873320937947607e-155
48508	REEP4	-26.861284	-23.064629	6.972842768430378e-158	1.8354783629028244e-155
48509	NPEPPSP1-1	-26.90404	-22.87111	2.2397782557000627e-158	5.927865298700089e-156
48510	LINC02826	-26.935081	-23.07247	9.809185289698849e-159	2.6103153291680574e-156
48511	ENSG00000272316	-26.94139	-22.846268	8.293280472585329e-159	2.2190449035931886e-156
48512	ENSG00000285696	-26.989315	-22.914995	2.3133358311962227e-159	6.224023663402965e-157
48513	ENSG00000263917	-27.005201	-22.974916	1.5143297958588902e-159	4.096935133263124e-157
48514	JMJD8	-27.050854	-23.17073	4.4755937686137015e-160	1.2176115382343578e-157
48515	TCF4-AS1	-27.069454	-22.894308	2.7221336006366544e-160	7.447329330550775e-158
48516	ENSG00000256206	-27.090342	-22.980867	1.5568602724448563e-160	4.283388787995458e-158
48517	ENSG00000267737	-27.093613	-23.161573	1.4263355236378526e-160	3.946573143756599e-158
48518	GPRASP2	-27.173222	-22.988234	1.6888900678484887e-161	4.699746772804898e-159
48519	LINC00621	-27.174082	-23.035482	1.650327879714892e-161	4.618831441744587e-159
48520	HCG27	-27.27114	-23.063095	1.214041257907361e-162	3.417420877316339e-160
48521	ENSG00000288683	-27.298744	-23.100279	5.770023530689424e-163	1.6336546854506605e-160
48522	RUFY1-AS1	-27.299307	-23.093597	5.683118160839203e-163	1.6184589953014477e-160
48523	UBE2C	-27.338755	-23.137554	1.9605021296599183e-163	5.6160313358928646e-161
48524	ENSG00000260855	-27.365782	-22.836653	9.447733741955827e-164	2.7224008151820406e-161
48525	GFER	-27.502851	-23.085651	2.3051234411065645e-165	6.681839365179017e-163
48526	SYT15-AS1	-27.513027	-23.082037	1.74850809221132e-165	5.098733357754902e-163
48527	SHH	-27.533953	-23.197527	9.901772960339264e-166	2.9047984314614545e-163
48528	FGF23	-27.576271	-22.994574	3.131161144323574e-166	9.241290024622388e-164
48529	ENSG00000261069	-27.615244	-23.007801	1.0828509978648265e-166	3.2154071886598366e-164
48530	FKBP1B	-27.631004	-23.141146	7.045478804458189e-167	2.10491243447549e-164
48531	THOC6	-27.66287	-23.185608	2.952610492490427e-167	8.875692948351778e-165
48532	RNU2-63P	-27.67098	-22.974752	2.3659030781147883e-167	7.156195534039376e-165
48533	PHC2-AS1	-27.684725	-23.025528	1.6251482233051386e-167	4.946341761157102e-165
48534	CYP2D8P	-27.754385	-23.178598	2.416025315547924e-168	7.399723321795774e-166
48535	C9orf24	-27.757948	-23.097767	2.191273739351844e-168	6.753838516389626e-166
48536	RNF139-DT	-27.771193	-23.012604	1.5242778131989022e-168	4.727979678163066e-166
48537	ZBTB39	-27.780024	-23.070873	1.1964842946298144e-168	3.735025139736071e-166
48538	ENSG00000285581	-27.815664	-23.170126	4.500046367377661e-169	1.4138274709584345e-166
48539	ENSG00000289504	-27.932709	-23.058939	1.797963237258958e-170	5.685533358963424e-168
48540	ENSG00000266490	-27.946747	-22.943907	1.2208797024243344e-170	3.8859084803045906e-168
48541	EFCAB10	-27.97766	-23.111715	5.202651596215408e-171	1.6668337331085392e-168
48542	LINC01843	-28.026426	-23.190985	1.3520070038360464e-171	4.3602673558150854e-169
48543	FNBP1P1	-28.109756	-23.220041	1.344775344283232e-172	4.365857981060322e-170
48544	ENSG00000286905	-28.110378	-23.130121	1.3217731370238514e-172	4.319980417905203e-170
48545	ZNF837	-28.113842	-23.070194	1.2007268928202212e-172	3.950878258551293e-170
48546	GTF2IP14	-28.115267	-23.167208	1.1541621914448098e-172	3.823495945508799e-170
48547	SLC25A22	-28.122795	-23.264334	9.366031415268861e-173	3.124020533292897e-170
48548	FAM86FP	-28.133095	-23.122168	7.037385875142371e-173	2.3634939127426425e-170
48549	ENSG00000272772	-28.225784	-23.102337	5.348527865988162e-174	1.8087681251242467e-171
48550	XKRX	-28.261951	-23.202244	1.9523744080570128e-174	6.648722302346882e-172
48551	KIF20A	-28.266647	-23.30568	1.7128096562185613e-174	5.873972157643063e-172
48552	ENSG00000269069	-28.366064	-23.190483	1.0657603359060785e-175	3.680879208365547e-173
48553	POLE3	-28.451365	-23.263208	9.762879844781632e-177	3.395948019151256e-174
48554	PAQR8	-28.520025	-23.125925	1.4184392158551261e-177	4.9694354628570453e-175
48555	HSPA2	-28.612642	-23.423239	1.0438962840199428e-178	3.683743568058201e-176
48556	STAG3L5P-PVRIG2P-PILRB	-28.717493	-23.275867	5.389308604605039e-180	1.9156828498325269e-177
48557	LBX2-AS1	-28.722027	-23.280619	4.739860071764309e-180	1.6972184248145465e-177
48558	PRDX5	-28.769684	-23.215057	1.2278401700339314e-180	4.429137822245362e-178
48559	MIR155HG	-28.892094	-23.209074	3.784942431248835e-182	1.3755158695295208e-179
48560	LINC01535	-28.983938	-23.17667	2.7556651470244973e-183	1.0089878295473608e-180
48561	FANCE	-29.035963	-23.206203	6.22505702367811e-184	2.296574446508156e-181
48562	ENSG00000205794	-29.084988	-23.26827	1.5286519994350862e-184	5.682617944159529e-182
48563	IDH3B	-29.119204	-5.22311	2.273936800200778e-103	2.545659179222471e-101
48564	ENSG00000167774	-29.125563	-5.2830653	1.604686114854077e-110	2.014046505700099e-108
48565	ASB9	-29.142063	-23.251259	2.972046727950752e-185	1.1133287042903517e-182
48566	ZCCHC14-DT	-29.221846	-23.22815	2.9963939602647937e-186	1.1311503339300382e-183
48567	NQO1-DT	-29.231924	-23.298344	2.241407268015256e-186	8.527503995141166e-184
48568	TMEM238	-29.292551	-23.29113	3.9021036913907527e-187	1.4962570516798966e-184
48569	ENSG00000290872	-29.305792	-23.223316	2.6624903757990583e-187	1.0290313993703377e-184
48570	TMEM129	-29.357578	-23.258207	5.960393005591607e-188	2.3220737486904007e-185
48571	DOK3	-29.39632	-23.566105	1.9420348959570526e-188	7.626872206719076e-186
48572	SECTM1	-29.458324	-23.572966	3.2178857728149608e-189	1.2740211493052272e-186
48573	ODF3B	-29.469572	-23.588482	2.3214629850943696e-189	9.26644298755128e-187
48574	SLC35F6	-29.610733	-23.269005	3.817615990484506e-191	1.536448458715822e-188
48575	GLB1L	-29.69465	-23.36553	3.291164639992514e-192	1.335609463652962e-189
48576	CDIPT	-29.70984	-23.372454	2.110385015741481e-192	8.636262982905769e-190
48577	GDPGP1	-29.711407	-23.351141	2.0159523989565332e-192	8.319733044439429e-190
48578	ENSG00000271204	-29.718801	-23.16594	1.6236631064874863e-192	6.758046663224581e-190
48579	NBPF25P	-29.745424	-23.247547	7.446019762696295e-193	3.1259161241705533e-190
48580	GLI4	-29.749832	-5.265061	2.3482999012840745e-107	2.816687403761868e-105
48581	MRPS31P5-1	-29.842583	-23.187101	4.303859291144188e-194	1.822515997914258e-191
48582	ENSG00000285043	-29.866556	-23.319548	2.1270492273068888e-194	9.08623186591148e-192
48583	LINC01637	-29.874514	-23.434624	1.6831429009591048e-194	7.253601149637743e-192
48584	ENSG00000258525	-29.878674	-23.241465	1.4893086943392614e-194	6.4755673925833354e-192
48585	TMED2-DT	-29.901936	-23.169708	7.510013670557294e-195	3.2947986101693617e-192
48586	MED14P1	-30.294598	-23.276825	6.649504476722351e-200	2.943796081885682e-197
48587	KLHL11	-30.297272	-23.323658	6.139924162811897e-200	2.743137861290034e-197
48588	CIAO2B	-30.31469	-23.410318	3.651969470657187e-200	1.646700085945034e-197
48589	CCNI2	-30.3321	-23.357038	2.1721010354051637e-200	9.885698712351464e-198
48590	ENSG00000235381	-30.35154	-23.186434	1.2155339378050969e-200	5.5843463870974156e-198
48591	CDKN2B	-30.382294	-23.421978	4.848504378449051e-201	2.2486901544924944e-198
48592	SPIN2B	-30.41424	-23.341883	1.864478274191873e-201	8.730419518903446e-199
48593	CD101	-30.443804	-23.47077	7.693219835403427e-202	3.6373244615968555e-199
48594	ENSG00000287900	-30.476416	-23.324436	2.8946480315112756e-202	1.3819957827307458e-199
48595	BORCS7-ASMT	-30.537252	-23.268747	4.66109310562901e-203	2.247385267900213e-200
48596	RAB34	-30.64736	-23.457561	1.6950415822741705e-204	8.254513497358756e-202
48597	METTL27	-30.66403	-23.363695	1.0252616396150657e-204	5.043251649088331e-202
48598	TMEM265	-30.66978	-23.374115	8.619417206284257e-205	4.283146725628886e-202
48599	CISH	-30.699743	-23.410913	3.4888632850052205e-205	1.7515532397235489e-202
48600	MRM3	-30.731699	-23.393522	1.3284730273881525e-205	6.738956196640444e-203
48601	FASTKD3	-30.753008	-23.350122	6.974181872590097e-206	3.5750390403304477e-203
48602	SLITRK4	-30.753082	-23.275826	6.958185697415174e-206	3.5750390403304477e-203
48603	RDH14	-30.87709	-23.382011	1.622260601572021e-207	8.494714707027342e-205
48604	ENSG00000286489	-30.928295	-23.353533	3.4219120503152286e-208	1.8113073155027282e-205
48605	C22orf39	-30.972948	-23.34228	8.789614542491266e-209	4.703699439453183e-206
48606	ZNF688	-31.107044	-23.43599	1.4669649010264277e-210	7.937584083353887e-208
48607	DDT	-31.250624	-23.383747	1.7986063561653292e-212	9.841408127251595e-210
48608	ANAPC1P2-1	-31.419853	-23.424805	9.797305003966903e-215	5.421694989581594e-212
48609	ZNF485	-31.444998	-23.372595	4.5053808653758393e-215	2.521873992897386e-212
48610	ENSG00000280239	-31.464222	-23.532187	2.4867898384396686e-215	1.4081592040969184e-212
48611	ENSG00000266994	-31.5892	-23.520338	5.175590800684461e-217	2.9651873036674335e-214
48612	DNAJB7	-31.612915	-23.538435	2.4780944003833716e-217	1.4366457274984456e-214
48613	ADM	-31.750303	-24.042822	3.441210940058201e-219	2.019037233240413e-216
48614	ENSG00000270953	-31.829487	-23.445229	2.9019681697084252e-220	1.723415194249523e-217
48615	EIF1AD	-31.844677	-23.471933	1.8044449359772406e-220	1.084850117187897e-217
48616	ENSG00000259132	-31.855602	-23.489456	1.281990673727067e-220	7.803797728645088e-218
48617	ENSG00000236255	-31.86738	-23.572725	8.8674165198207e-221	5.466144932686436e-218
48618	TICAM1	-31.937479	-5.368659	1.0883782351816802e-116	1.5057341845703823e-114
48619	TIMM22	-31.945156	-23.5586	7.747418161496283e-222	4.8369714054941795e-219
48620	GPT	-32.025482	-23.714642	6.210998891038204e-223	3.928093818126993e-220
48621	LINC02904	-32.02924	-23.51521	5.519080850402395e-223	3.5364236743802084e-220
48622	CTNS-AS1	-32.04415	-23.667124	3.4523106202106584e-223	2.2416083011069154e-220
48623	ENSG00000249141	-32.1743	-23.49079	5.697976531111517e-225	3.749730555568495e-222
48624	ENSG00000291212	-32.183464	-23.721327	4.26576322779543e-225	2.845673118728518e-222
48625	CYB5R1	-32.480106	-23.577194	3.471571179099501e-229	2.3480357399970484e-226
48626	FAM220A	-32.504555	-23.600027	1.5917473302359251e-229	1.0917593167299872e-226
48627	MCAT	-32.69079	-23.539835	4.114133871334635e-232	2.8621441609464864e-229
48628	GBAP1	-32.721275	-23.506962	1.5462436670572463e-232	1.0912894796862866e-229
48629	ENSG00000188223	-32.904316	-23.66882	4.265314079663878e-235	3.0545921331098755e-232
48630	TCF19	-33.0136	-23.641235	1.245631751269504e-236	9.053697764674971e-234
48631	CASS4	-33.06739	-23.87079	2.1789144319394612e-237	1.6077087122210284e-234
48632	IRF7	-33.364223	-23.8181	1.3770482249899417e-241	1.0316845301624644e-238
48633	MAPK8IP1	-33.377758	-23.736813	8.842581733588862e-242	6.7283757072236005e-239
48634	BATF2	-33.549213	-23.802704	3.189419083374948e-244	2.4653703257490988e-241
48635	NDUFV2-AS1	-33.569714	-23.554228	1.6248777939912845e-244	1.2762628840610898e-241
48636	RABGGTA	-33.867233	-23.802422	8.727175305978588e-249	6.967147263123693e-246
48637	LINC02363	-33.87104	-23.679604	7.690914054576436e-249	6.242202210496055e-246
48638	ENSG00000229848	-34.174458	-23.719397	3.1176488219129644e-253	2.5732756327036873e-250
48639	POLR2J3	-34.25165	-4.891976	1.93717279408936e-104	2.204122446882328e-102
48640	SLC35E2A	-34.380646	-23.72415	3.0742518257071024e-256	2.58120543807387e-253
48641	LINC01106	-34.397278	-23.583836	1.7558412762180166e-256	1.500104534548508e-253
48642	GAL3ST1	-34.704018	-23.700596	5.475244835389696e-261	4.761312017746561e-258
48643	CREB3	-35.000694	-23.897156	2.2073551092254698e-265	1.95443234743749e-262
48644	LSM11	-35.184307	-23.711754	4.0384415781273235e-268	3.6419264439193404e-265
48645	VAT1	-35.19848	-23.765259	2.479500300964211e-268	2.2782397293651914e-265
48646	ENSG00000285257	-35.368805	-23.772287	6.944207201657052e-271	6.50325004435183e-268
48647	ENSG00000262660	-35.60247	-23.886532	2.0917248938383453e-274	1.997310174120387e-271
48648	SPEN-AS1	-35.64822	-23.884632	4.251230453758095e-275	4.140528412742234e-272
48649	SNHG26	-35.661335	-23.980127	2.6913989998137442e-275	2.6748111937332595e-272
48650	SLC35C1	-35.690487	-23.901674	9.738087680990956e-276	9.8796957060187e-273
48651	NAIP	-35.721596	-23.905575	3.287620325066098e-276	3.406394352980188e-273
48652	WASH9P	-35.842056	-23.822157	4.866748370627468e-278	5.152193742452531e-275
48653	SAPCD1	-35.866726	-23.881374	2.050404487032114e-278	2.2189021713219975e-275
48654	SMPD2	-36.014957	-23.99032	1.124299280273167e-280	1.2443437806986975e-277
48655	ENSG00000232546	-36.124863	-23.746939	2.3373439761526053e-282	2.647069231411153e-279
48656	CENPS	-36.166744	-23.91005	5.326677471705528e-283	6.176155702788471e-280
48657	NPRL2	-36.1906	-23.934687	2.2924775914393137e-283	2.7229042377539443e-280
48658	GPATCH3	-36.414455	-23.954414	8.188107241455804e-287	9.968611161110368e-284
48659	CCDC124	-36.54038	-23.947777	9.229828871713138e-289	1.1524979651145804e-285
48660	ENSG00000290854	-36.71691	-23.903805	1.6733633695101484e-291	2.1444591939054002e-288
48661	ANKRD20A4P	-36.73146	-23.917353	9.932415909119866e-292	1.3072669998441061e-288
48662	C1orf109	-36.88177	-23.957605	4.486594023983451e-294	6.069115438331836e-291
48663	SLC2A7	-37.06589	-24.195438	5.846827918091083e-297	8.135109313005701e-294
48664	GBA	-37.210114	-23.995619	3.144617424435147e-299	4.504017039268905e-296
48665	RIPK3	-37.300243	-24.110632	1.1887633628266972e-300	1.7542544922101364e-297
48666	ENSG00000227627	-37.335842	-23.864246	3.2535715737721243e-301	4.951325890611091e-298
48667	SLC23A3	-37.368618	-23.961006	9.858745748918137e-302	1.548713549938114e-298
48668	ZNF205	-38.10466	-24.093412	0.0	0.0
48669	MROH6	-38.280636	-24.300148	0.0	0.0
48670	MCM2	-38.819153	-24.139309	0.0	0.0
48671	ENSG00000291132	-39.405685	-24.157402	0.0	0.0
48672	ZNF554	-39.71248	-24.132416	0.0	0.0
48673	MCRIP2	-39.91308	-24.169662	0.0	0.0
48674	TMEM14C	-40.010868	-24.124939	0.0	0.0
48675	CENPM	-40.042316	-24.174038	0.0	0.0
48676	MFNG	-40.077858	-24.39143	0.0	0.0
48677	FAM86DP	-40.329178	-24.136683	0.0	0.0
48678	AIDAP2	-41.184475	-24.287115	0.0	0.0
48679	PEX16	-41.63128	-24.348568	0.0	0.0
48680	METTL23	-41.636356	-24.290543	0.0	0.0
48681	TAS2R4	-42.077576	-24.199081	0.0	0.0
48682	SMLR1	-42.28831	-24.226988	0.0	0.0
48683	GRAMD2A	-42.402046	-24.500053	0.0	0.0
48684	ZFP28	-42.88297	-24.344751	0.0	0.0
48685	YKT6	-44.09757	-24.445864	0.0	0.0
48686	ZNF639	-45.089073	-24.495735	0.0	0.0
48687	MRTO4	-46.15846	-24.587795	0.0	0.0
48688	MOCS2	-47.238888	-24.567612	0.0	0.0
48689	ENSG00000289143	-47.492184	-24.534441	0.0	0.0
48690	TMEM74B	-47.78654	-24.785757	0.0	0.0
48691	ABCD1	-48.809776	-24.841766	0.0	0.0
48692	CHMP7	-49.069233	-24.861181	0.0	0.0
48693	ESRP2	-50.40192	-24.995182	0.0	0.0
48694	CCZ1P1	-51.990173	-24.887623	0.0	0.0
48695	RNF7	-52.37248	-24.80628	0.0	0.0
48696	CD151	-60.35607	-25.481674	0.0	0.0
48697	NPIPB5	-81.93583	-26.13632	0.0	0.0
