## Supplementary material for "Transmural Single-Nucleus Transcriptomics Nominates Candidate Disease Programs in Human Necrotizing Enterocolitis": Universal Cell Type DEGs: 2026-09-10_Muscularis Mucosae-DEGs.csv (part 4 of 4)

	names	scores	logfoldchanges	pvals	pvals_adj
38303	ENSG00000184441	-4.8285565	-1.3243101	1.5534971391870087e-06	6.504359357246063e-06
38304	ENSG00000289327	-4.828609	-18.375357	1.3787519496451042e-06	5.81169068153876e-06
38305	ATP1B3	-4.828756	-0.4714904	1.5697498169428487e-06	6.569506253572389e-06
38306	RN7SKP119	-4.829126	-18.08915	1.3751801973578812e-06	5.797136881140417e-06
38307	ENSG00000258101	-4.8299127	-1.4827658	1.5414640117434637e-06	6.457308769366296e-06
38308	ENSG00000272707	-4.830117	-17.614546	1.3683532492890079e-06	5.769855964488363e-06
38309	RPS18	-4.830214	-0.874767	1.551475265531992e-06	6.497569872796436e-06
38310	LINC02874	-4.8303933	-18.359274	1.3664579625148155e-06	5.76236316752221e-06
38311	ENSG00000278456	-4.8307467	-17.710625	1.3640371780992525e-06	5.752652853475136e-06
38312	ENSG00000271984	-4.8313317	-2.7303333	1.4629577457340112e-06	6.146947049331741e-06
38313	SPICE1	-4.831688	-0.47048965	1.545105475414796e-06	6.472006403040576e-06
38314	ENSG00000232140	-4.831812	-18.25841	1.356758137162593e-06	5.722945670293976e-06
38315	ENSG00000284641	-4.8319144	-17.896715	1.3560610504023065e-06	5.720500782440361e-06
38316	LINC02707	-4.8320274	-17.878712	1.3552923350497376e-06	5.718744141084145e-06
38317	ENO3	-4.8321443	-1.2982874	1.5317935331625094e-06	6.419559507568665e-06
38318	RGS17	-4.8323708	-0.91858053	1.5352712527193883e-06	6.433580540825125e-06
38319	ENSG00000250920	-4.8324747	-18.183971	1.352251325771707e-06	5.706901383346094e-06
38320	AKR1C6P	-4.833403	-2.3042233	1.4632176546457192e-06	6.147508700365562e-06
38321	ENSG00000231482	-4.8336797	-1.0416772	1.520579110522417e-06	6.374206897152506e-06
38322	GPR183	-4.8337655	-1.3729178	1.509193790667022e-06	6.328114277415415e-06
38323	CHCHD2	-4.8339934	-0.9876083	1.5221091896229614e-06	6.379522619524828e-06
38324	ENSG00000124593	-4.8340864	-0.97025925	1.5214566155194072e-06	6.377336397190918e-06
38325	LINC02858	-4.8342633	-17.738052	1.340155794065107e-06	5.65830647298271e-06
38326	FAM230J	-4.8342896	-17.792023	1.3399785772055029e-06	5.658048795001611e-06
38327	LINC01219	-4.8344603	-17.68665	1.3388309701925525e-06	5.653693252379198e-06
38328	WRN	-4.8355436	-0.35311523	1.5169926764101113e-06	6.359720158042321e-06
38329	LINC02554	-4.835665	-2.6796837	1.4518652089780334e-06	6.104552922363345e-06
38330	LINC00354	-4.8363137	-1.3661771	1.4979131145880685e-06	6.2840603768271674e-06
38331	NONO	-4.836673	-0.4599942	1.5078183034360526e-06	6.323435733786504e-06
38332	PP7080	-4.8369846	-2.2256186	1.4666906734179716e-06	6.159974334981318e-06
38333	MNS1	-4.837836	-0.90620875	1.4942991442754673e-06	6.269979297598372e-06
38334	RBMY1KP	-4.8380847	-18.1506	1.3146611451471255e-06	5.554035607389149e-06
38335	CNTRL	-4.839108	-0.4137989	1.4894339684629919e-06	6.2511811941920865e-06
38336	ENSG00000231829	-4.8393464	-2.0336094	1.465365133588241e-06	6.15493800892532e-06
38337	C1QTNF6	-4.839453	-0.9844181	1.4831220608651893e-06	6.225763134213688e-06
38338	CD200R1	-4.8398337	-1.8261714	1.4642452470675121e-06	6.150765350403575e-06
38339	BRAT1	-4.839834	-0.847231	1.4808038497342424e-06	6.216567747789494e-06
38340	ENSG00000267722	-4.839882	-18.109652	1.3028353150808975e-06	5.505985782678951e-06
38341	LINC02571	-4.839903	-18.125607	1.3026956665381132e-06	5.5058734220684805e-06
38342	PRPF19-DT	-4.840896	-17.790983	1.2962035660333043e-06	5.478909926107964e-06
38343	ENSG00000275625	-4.8411074	-17.641947	1.294828613121741e-06	5.4735732466842494e-06
38344	KRT127P	-4.84111	-17.834463	1.2948078643216817e-06	5.4735732466842494e-06
38345	NPLOC4	-4.841178	-0.37125072	1.475097133948182e-06	6.193144256315938e-06
38346	WAPL	-4.841549	-0.34691355	1.4729874555571497e-06	6.185886780848748e-06
38347	MROH2A	-4.8418794	-2.3317208	1.4269287269677962e-06	6.006446118582223e-06
38348	YWHAZP6	-4.8419747	-18.202868	1.2891888427689452e-06	5.4506787866957885e-06
38349	CA10	-4.842009	-0.8763795	1.4602392514807443e-06	6.136583626907947e-06
38350	CLECL1	-4.8421497	-1.8968595	1.4306155682950161e-06	6.020924461570365e-06
38351	ENSG00000279910	-4.842185	-17.99081	1.2878278780582944e-06	5.445870267947449e-06
38352	IFT88	-4.8427887	-0.36125025	1.4642454044771583e-06	6.150765350403575e-06
38353	RPRD1B	-4.8436575	-0.41376966	1.4572760693445083e-06	6.124802322586977e-06
38354	EMC10	-4.8437676	-0.5382245	1.4555040968778113e-06	6.1187964873753155e-06
38355	LINC02403	-4.843882	-17.986738	1.2768740381656136e-06	5.400487398869989e-06
38356	ENSG00000276261	-4.844065	-18.098629	1.2756985285932853e-06	5.39598427390218e-06
38357	GFY	-4.8454833	-18.15773	1.2666227669915375e-06	5.358526236378585e-06
38358	RPS12P10	-4.8455253	-18.070461	1.266356012759883e-06	5.357863171970528e-06
38359	MELTF-AS1	-4.845668	-1.5097545	1.4281884939384534e-06	6.011229323925221e-06
38360	ENSG00000264985	-4.8456755	-18.159998	1.265399402275733e-06	5.354281005476032e-06
38361	ENSG00000280224	-4.8457656	-18.1024	1.264823579916496e-06	5.352309584182614e-06
38362	ENSG00000251689	-4.8459644	-17.925192	1.263560019490159e-06	5.347427290269555e-06
38363	MECR	-4.846047	-0.68685627	1.438935770691238e-06	6.052802467057261e-06
38364	SPACA4	-4.8460665	-18.4021	1.2629108019645881e-06	5.345144292896881e-06
38365	ENSG00000253628	-4.846261	-18.374641	1.261673079155759e-06	5.340369892110139e-06
38366	LINC01666	-4.846996	-17.950136	1.2570137033993765e-06	5.3215729225543626e-06
38367	HCG18	-4.8474226	-0.31180197	1.4309989239529954e-06	6.022017421246368e-06
38368	ENSG00000221611	-4.847479	-17.406704	1.2539586553895323e-06	5.309100904204438e-06
38369	ENSG00000283769	-4.8488755	-17.688356	1.2451678308674015e-06	5.272798524137454e-06
38370	HUS1	-4.850112	-0.7654978	1.4082777166184899e-06	5.931013425917774e-06
38371	ENSG00000229459	-4.850645	-2.777034	1.3162516968807744e-06	5.560272825702632e-06
38372	PHLPP1	-4.850856	-0.31433928	1.407034735448861e-06	5.926291086913045e-06
38373	SUCLA2	-4.8515506	-0.4318413	1.4016902424500193e-06	5.905312866755865e-06
38374	MIR3677HG	-4.851753	-1.6790453	1.3835192854139915e-06	5.830776474347949e-06
38375	LINC02198	-4.8522243	-18.093122	1.2243290587333982e-06	5.1859073238409175e-06
38376	TRBC2	-4.852488	-2.6375432	1.3559867618166617e-06	5.720500782440361e-06
38377	ENSG00000234796	-4.852977	-17.794277	1.219690714033444e-06	5.166710020180989e-06
38378	FOXS1	-4.8550196	-17.94089	1.2071916240698706e-06	5.115097686326856e-06
38379	SMG1P5	-4.8552666	-0.6470778	1.3744597132286534e-06	5.794601256584621e-06
38380	MUPP	-4.8555408	-18.07361	1.2040225662915118e-06	5.102557735032987e-06
38381	KCNQ3	-4.8560114	-0.67054695	1.3621156550186305e-06	5.745046610782718e-06
38382	ENSG00000262098	-4.858334	-18.044327	1.1871708024099538e-06	5.034646323762077e-06
38383	ZC3H6	-4.858623	-0.53082883	1.3530590419615024e-06	5.709815357490576e-06
38384	HOXA9	-4.85892	-0.8839936	1.345212392579733e-06	5.678671384695547e-06
38385	GABRG2	-4.8595057	-1.7547677	1.334352432105409e-06	5.635269685081017e-06
38386	KRT18P25	-4.859787	-18.159456	1.1784945061720775e-06	4.999157270171414e-06
38387	CALR	-4.8598585	-0.5473525	1.3427700822388171e-06	5.668852836139221e-06
38388	ENSG00000290105	-4.86039	-18.209951	1.1749110769575207e-06	4.984390593751838e-06
38389	ENSG00000233616	-4.8613243	-18.054792	1.1693832264094772e-06	4.9622363506177e-06
38390	PCGF7P	-4.861389	-17.93229	1.1689983554880085e-06	4.961471958926945e-06
38391	CARD6	-4.861492	-1.4511111	1.323417861437325e-06	5.590060110701262e-06
38392	ENSG00000272425	-4.862154	-18.059246	1.164491323891815e-06	4.9440626408791285e-06
38393	RSRC2	-4.862441	-0.33819455	1.327922447190678e-06	5.608600809478893e-06
38394	MRPL40	-4.862941	-2.270471	1.2786921589279473e-06	5.4077074038621954e-06
38395	ENSG00000247011	-4.863174	-2.3820548	1.3081917403518384e-06	5.527183877464327e-06
38396	ENSG00000286080	-4.8636675	-18.094154	1.1556234852277866e-06	4.907696213798095e-06
38397	FEZF1-AS1	-4.8636713	-18.024004	1.1556011678839256e-06	4.907696213798095e-06
38398	RAB41	-4.8640356	-17.887287	1.153475290281691e-06	4.899427796435917e-06
38399	COL8A1	-4.8640833	-0.9076665	1.306092270292341e-06	5.518792310515958e-06
38400	DRG1P1	-4.8648224	-18.252838	1.1488974358762857e-06	4.8804088740669365e-06
38401	ZNF75CP	-4.865438	-17.9489	1.1453292941713866e-06	4.866525256745326e-06
38402	MUC20	-4.865904	-0.54860383	1.3037103301957877e-06	5.509205628243186e-06
38403	SLC29A4P2	-4.8670897	-18.349602	1.1358062187868723e-06	4.827746464387109e-06
38404	POLR2MP1	-4.8672094	-18.016535	1.1351182173882319e-06	4.825243274299242e-06
38405	COPG1	-4.8683815	-0.52494067	1.2890067880611815e-06	5.450382266649598e-06
38406	SLC25A28-DT	-4.870638	-17.997913	1.1156076542389296e-06	4.744255090568156e-06
38407	ENSG00000259784	-4.8707986	-17.920198	1.1146985371554284e-06	4.740924835143672e-06
38408	ENSG00000279499	-4.8708987	-17.67049	1.114134628384865e-06	4.738940355759119e-06
38409	FABP6	-4.8712463	-1.3050097	1.2594022124789338e-06	5.331221222470368e-06
38410	LINC02993	-4.872916	-18.41674	1.1028183595291604e-06	4.691626493609771e-06
38411	ENSG00000290193	-4.8730545	-17.888288	1.102047182013788e-06	4.688755344199497e-06
38412	MPHOSPH10P1-1	-4.873697	-18.058828	1.0984707178893229e-06	4.6739473149649846e-06
38413	ENSG00000249831	-4.8736997	-17.600582	1.0984526429905602e-06	4.6739473149649846e-06
38414	DNAAF1	-4.8737936	-2.096522	1.2254418962019734e-06	5.190169547855601e-06
38415	FABP5P8	-4.87402	-18.071554	1.0966744895798272e-06	4.667527905397521e-06
38416	RARA-AS1	-4.8746967	-2.6662085	1.2044615809740454e-06	5.10397407503255e-06
38417	ENSG00000270679	-4.8747735	-18.113745	1.0924979446077077e-06	4.651784987890719e-06
38418	NCK1-DT	-4.875043	-0.8657838	1.2438611138387284e-06	5.267723151727837e-06
38419	NUPR2	-4.8772445	-18.03367	1.0789110496201693e-06	4.596746307471829e-06
38420	ENSG00000242068	-4.877767	-18.026115	1.0760592150523728e-06	4.5853982896937736e-06
38421	JADRR	-4.8780284	-18.080158	1.074637133926303e-06	4.5797391395767136e-06
38422	ZNF443	-4.878893	-1.2830988	1.2169389987262358e-06	5.155501988688146e-06
38423	ENSG00000228173	-4.879424	-18.384415	1.0670640096184648e-06	4.5498540530951755e-06
38424	MUC12-AS1	-4.8797784	-2.3493402	1.1689993276259346e-06	4.961471958926945e-06
38425	USP45	-4.880285	-0.5009569	1.2151426714380745e-06	5.14833981326704e-06
38426	ENSG00000249772	-4.881062	-18.01248	1.0582418445777265e-06	4.51619151233425e-06
38427	MPV17L	-4.881293	-1.076152	1.2012128501829723e-06	5.091093418469137e-06
38428	GRIN2D	-4.881476	-1.3716819	1.1967010494910796e-06	5.07285408322742e-06
38429	GRM3	-4.881555	-1.5863775	1.1952780684167619e-06	5.067263112715197e-06
38430	SPINK5	-4.8815603	-1.4188204	1.1944478734627778e-06	5.064184445576385e-06
38431	MRPS21P9	-4.881619	-17.761822	1.0552580421202663e-06	4.5038524220133854e-06
38432	PLAAT2	-4.882302	-2.359567	1.1650891846350157e-06	4.946169742250545e-06
38433	PRR13P5	-4.8825727	-17.95578	1.0501675342952455e-06	4.4825189398816606e-06
38434	ARMC2-AS1	-4.882897	-17.76822	1.0484409156430937e-06	4.47554134905219e-06
38435	ENSG00000284645	-4.883155	-17.648808	1.0470717450215354e-06	4.470088528014265e-06
38436	ENSG00000279756	-4.883258	-18.342562	1.0465238158328692e-06	4.468141047118102e-06
38437	ZNF121	-4.8832927	-0.6463539	1.1968750756954317e-06	5.073150181583787e-06
38438	LINC01007	-4.883324	-18.153452	1.0461716668118304e-06	4.4670291828498484e-06
38439	MCHR1	-4.8833714	-18.179506	1.0459229926264437e-06	4.466358987629127e-06
38440	LINC01043	-4.883377	-17.881498	1.0458906845609744e-06	4.466358987629127e-06
38441	KLC4-AS1	-4.8835454	-18.196068	1.044998929778384e-06	4.463195744812116e-06
38442	SLCO5A1	-4.883738	-0.9864677	1.1895589741673985e-06	5.044334981191569e-06
38443	ENSG00000205044	-4.8838377	-17.89754	1.0434503540931863e-06	4.456972664119813e-06
38444	ACAD9	-4.884069	-0.41211095	1.1925578221713155e-06	5.056611303796145e-06
38445	ENSG00000261552	-4.884601	-18.080336	1.0394188838537463e-06	4.44053169628123e-06
38446	ENSG00000279886	-4.8846087	-17.963306	1.0393775632314382e-06	4.44053169628123e-06
38447	DYRK2	-4.884887	-0.6902376	1.186323459840412e-06	5.031491016139033e-06
38448	ENSG00000288051	-4.88511	-18.250973	1.0367406389809713e-06	4.42986712618192e-06
38449	LINC01145-1	-4.8853536	-0.714539	1.1843029456085314e-06	5.0233590144799465e-06
38450	WDR97	-4.885726	-1.9928333	1.1639672980758933e-06	4.942268679196081e-06
38451	MRGPRX1	-4.886697	-17.821974	1.0284256346872664e-06	4.395495134105714e-06
38452	ENSG00000232471	-4.886932	-18.09056	1.0271990581710294e-06	4.390638087844535e-06
38453	HCST	-4.8875275	-18.1856	1.0241000385508632e-06	4.3781602736678025e-06
38454	GAPDH	-4.8875833	-0.80069447	1.1691167820297394e-06	4.961538043684901e-06
38455	CLDN22	-4.8878584	-18.269138	1.0223809103712742e-06	4.37157832761966e-06
38456	FAF2	-4.8880153	-0.41471195	1.169978576396909e-06	4.963897605277633e-06
38457	ZNF780B	-4.8881035	-0.41142443	1.1699279131037386e-06	4.963897605277633e-06
38458	UGGT1	-4.888179	-0.41984844	1.1685559672764685e-06	4.960454889681787e-06
38459	ENSG00000273416	-4.8887744	-18.056288	1.01763670496985e-06	4.351674768056003e-06
38460	ENSG00000258935	-4.8887763	-18.037174	1.0176286298380504e-06	4.351674768056003e-06
38461	RPL21P8	-4.8891883	-17.70523	1.0155006245859846e-06	4.343303128059747e-06
38462	MRPL24	-4.889197	-1.5005313	1.1565124006776102e-06	4.9110429794382856e-06
38463	ENSG00000263709	-4.889331	-2.2238615	1.1416463741857174e-06	4.851723111100102e-06
38464	PARD3-DT	-4.88953	-18.194794	1.0137405741501452e-06	4.336156212557204e-06
38465	PRAMEF11	-4.8902316	-18.021387	1.010136974967236e-06	4.321121785572247e-06
38466	ENSG00000260488	-4.891243	-18.437477	1.0049617038420562e-06	4.300494292943801e-06
38467	PLEKHA3P1	-4.891394	-18.289106	1.0041904665567607e-06	4.297949318015568e-06
38468	ENSG00000286997	-4.8915763	-1.246741	1.1444127280780143e-06	4.863055063869384e-06
38469	LYPD6	-4.891671	-0.63688254	1.1472719889077523e-06	4.87392927818457e-06
38470	TXNRD2	-4.8918586	-0.6608042	1.1454322494551956e-06	4.86653809840945e-06
38471	ENSG00000275457	-4.8922005	-17.993359	1.0000858192472058e-06	4.2815102616000376e-06
38472	EIF3KP1	-4.892334	-18.461111	9.994062840182826e-07	4.278977248032559e-06
38473	HECA	-4.8929076	-0.5557181	1.1410462549207604e-06	4.849595961086681e-06
38474	FEZF1	-4.8936715	-18.323324	9.926390408338484e-07	4.251124440289047e-06
38475	PRB1	-4.893925	-18.02423	9.913588654546993e-07	4.246015306060946e-06
38476	CNOT6LP1	-4.893974	-18.204145	9.911133043022492e-07	4.245336941939567e-06
38477	LINC01899	-4.8941755	-2.6608174	1.0965161539283537e-06	4.6672619232587154e-06
38478	EIF1P6	-4.89476	-2.716232	1.074563208166114e-06	4.5797391395767136e-06
38479	EVX2	-4.8948283	-18.209288	9.868206498640378e-07	4.227693499347137e-06
38480	IKZF3	-4.894948	-1.1044395	1.1187869641742753e-06	4.756651613528798e-06
38481	LINC01133	-4.8950343	-0.73605454	1.1273114077226264e-06	4.792475856244126e-06
38482	ENSG00000273091	-4.895051	-17.69783	9.857029265325228e-07	4.223648140455856e-06
38483	ACMSD	-4.89531	-1.8082783	1.1156763993836814e-06	4.744255090568156e-06
38484	TRPS1-AS1	-4.89541	-17.987759	9.839052114934252e-07	4.216525860527309e-06
38485	ENSG00000238267	-4.8956456	-17.790472	9.82728109485495e-07	4.21238389892832e-06
38486	OR6C75	-4.8958597	-18.157936	9.816587633532177e-07	4.208170638888644e-06
38487	RN7SL8P	-4.895972	-18.075357	9.810999745064153e-07	4.206145484506859e-06
38488	ENSG00000255384	-4.896569	-18.24558	9.781286969354872e-07	4.194145573951251e-06
38489	CNOT11	-4.8970227	-0.75218827	1.1159387304943094e-06	4.74495628198829e-06
38490	LINC00964	-4.897274	-1.2703357	1.1112024651006269e-06	4.726881345690979e-06
38491	LINC01913	-4.8980246	-2.2944167	1.0859114071203458e-06	4.62495309637455e-06
38492	ENSG00000268858	-4.899294	-1.4802914	1.0977732569338344e-06	4.671796038290996e-06
38493	S100A11	-4.899355	-1.7547067	1.0962754059712588e-06	4.666645080418563e-06
38494	ENSG00000271945	-4.900103	-0.9508556	1.0955149863199924e-06	4.663815788426522e-06
38495	USP9YP3	-4.900477	-17.81017	9.58875919731473e-07	4.114126831637292e-06
38496	ENSG00000280242	-4.900612	-18.112915	9.582187766692686e-07	4.111669573199405e-06
38497	EEF1B2	-4.9009123	-1.0100837	1.0927269390009556e-06	4.652353250172105e-06
38498	ENSG00000287586	-4.9010344	-18.007105	9.561606902005587e-07	4.103199972804619e-06
38499	ENSG00000285647	-4.9013047	-18.135191	9.548472407348619e-07	4.0980389050906024e-06
38500	ENSG00000275285	-4.90152	-18.390081	9.538022632235304e-07	4.094161534989818e-06
38501	BPNT1	-4.90162	-0.9090761	1.0908881093000955e-06	4.645336581557891e-06
38502	NUP210P1	-4.9018493	-18.593374	9.522051445512007e-07	4.088387068361345e-06
38503	ENSG00000272297	-4.9020834	-1.3082113	1.0812522517428297e-06	4.606318095999679e-06
38504	APLN	-4.902146	-2.4185956	1.0396017310540847e-06	4.440923254287002e-06
38505	ENSG00000183154	-4.9022317	-18.11778	9.503518213266237e-07	4.080789436113564e-06
38506	LINC01506	-4.9023356	-17.963768	9.498495642612826e-07	4.078992423315339e-06
38507	NEU3	-4.9026732	-0.8938607	1.0864066780995306e-06	4.626657840847481e-06
38508	DPYD-AS1	-4.903151	-0.9417229	1.081620401214855e-06	4.607483406084762e-06
38509	ENSG00000283285	-4.903152	-18.20167	9.459116522618827e-07	4.062439866112458e-06
38510	BDH2	-4.903397	-0.61431533	1.0822387570073487e-06	4.6097142472442816e-06
38511	ENSG00000249284	-4.9034066	-18.134384	9.446854657319608e-07	4.0575315584948875e-06
38512	ENSG00000287076	-4.9036036	-18.071262	9.437404920812277e-07	4.053830332836873e-06
38513	ENSG00000258683	-4.9038105	-17.73979	9.427463723140874e-07	4.0502746218748505e-06
38514	ENSG00000244061	-4.90419	-18.165998	9.40925794295925e-07	4.043166357594896e-06
38515	RFPL4AP6	-4.9042935	-17.806227	9.404300262465407e-07	4.04139264191264e-06
38516	TMF1P1	-4.9045587	-17.6008	9.391602284261352e-07	4.036292013405342e-06
38517	SLFN5	-4.904573	-0.93982947	1.0740178347050193e-06	4.577901139121666e-06
38518	KRT90P	-4.904649	-18.487947	9.38730732200383e-07	4.034802223891814e-06
38519	ENSG00000253196	-4.9046745	-18.207014	9.386065165217947e-07	4.034624427714569e-06
38520	SULT4A1	-4.90478	-1.5312806	1.0607906515550896e-06	4.526275576047468e-06
38521	FOXO4	-4.9048996	-1.7034113	1.0633960749205654e-06	4.535802930409187e-06
38522	TRIP13	-4.905302	-1.3425134	1.0648404063370615e-06	4.541168062685193e-06
38523	TELO2	-4.9054036	-0.7607895	1.069014893599365e-06	4.557374357743314e-06
38524	ENSG00000249631	-4.9054313	-1.1237141	1.0659157590443963e-06	4.545356009977584e-06
38525	TEN1	-4.9055448	-1.0398065	1.0675401252087001e-06	4.551485643268542e-06
38526	SDR16C5	-4.905761	-1.7919033	1.0620003256619827e-06	4.531040113815247e-06
38527	ENSG00000236507	-4.9065247	-18.05291	9.29803809048195e-07	3.997844419303285e-06
38528	RNVU1-22	-4.906639	-2.8403993	9.839410628800796e-07	4.216525860527309e-06
38529	CHID1	-4.9067717	-0.58919847	1.063887244126341e-06	4.537500526752895e-06
38530	KCNC4-DT	-4.906868	-17.797941	9.281799255167009e-07	3.991214658967974e-06
38531	ASRGL1	-4.907181	-0.9503927	1.0598686601579702e-06	4.522737820922961e-06
38532	GTF2H1	-4.907217	-0.553813	1.0628023905377276e-06	4.533667730764389e-06
38533	OPA1	-4.907437	-0.3649193	1.0626321592038413e-06	4.533338667447101e-06
38534	ENSG00000232578	-4.907444	-17.8947	9.254600296626306e-07	3.979870410147544e-06
38535	MKRN4P	-4.908995	-18.266048	9.181754283135989e-07	3.94924103586077e-06
38536	ENSG00000270866	-4.909588	-17.92881	9.1540620789658e-07	3.939069675015255e-06
38537	ENSG00000286832	-4.910115	-18.128445	9.129502352625887e-07	3.929543093231177e-06
38538	SCEL-AS1	-4.9103193	-18.087095	9.119994765176976e-07	3.925797799651626e-06
38539	CEBPB	-4.911601	-2.0974095	1.0250671048945289e-06	4.381909925750857e-06
38540	ENSG00000286454	-4.911738	-18.384802	9.054259345929902e-07	3.898535116075105e-06
38541	PRCP	-4.911784	-0.6105455	1.0356943868032725e-06	4.425784946344837e-06
38542	UBA7	-4.912394	-0.7218548	1.0334658687222633e-06	4.41664948442622e-06
38543	FTH1P8	-4.9143767	-18.340034	8.933221041195702e-07	3.8481202853971545e-06
38544	DCTPP1	-4.914427	-1.9402363	1.0012165444829817e-06	4.285974268919853e-06
38545	ABHD17B	-4.9145393	-0.6613204	1.0231768824338535e-06	4.374597701559595e-06
38546	EPO	-4.914613	-18.245752	8.922485620405357e-07	3.8438358522868015e-06
38547	ENSG00000228935	-4.915096	-17.798147	8.900524097946046e-07	3.835053287221523e-06
38548	CSN2	-4.9151564	-17.773832	8.897767209432912e-07	3.834204650605822e-06
38549	RAB5CP2	-4.9154396	-18.235516	8.884923194391625e-07	3.829008758588348e-06
38550	ENSG00000288584	-4.9159236	-17.847242	8.863001482946854e-07	3.8198995151477646e-06
38551	LIX1	-4.916046	-1.9642526	1.0078126881803113e-06	4.311557786963437e-06
38552	ENSG00000284711	-4.9160943	-18.170948	8.85528691617181e-07	3.8169123937310566e-06
38553	ARGFXP2	-4.9162107	-17.799433	8.850017984858549e-07	3.815316712346332e-06
38554	ENSG00000227192	-4.916737	-2.0956562	9.96560672486956e-07	4.267168876177771e-06
38555	TMEM215	-4.916743	-18.094803	8.826035292548692e-07	3.8053144460074034e-06
38556	GSTZ1	-4.916779	-1.3667972	1.0064053246391953e-06	4.305915173017003e-06
38557	LINC01785	-4.917733	-18.267296	8.781521225256037e-07	3.786792886102174e-06
38558	CELF2-DT	-4.9185486	-1.9303063	9.80682916248834e-07	4.204727650597439e-06
38559	ENSG00000250455	-4.918633	-18.185083	8.74128608223917e-07	3.7704441951539693e-06
38560	ENSG00000235461	-4.919109	-18.125414	8.720054427092906e-07	3.7616193683281982e-06
38561	AEBP2	-4.9191504	-0.33898628	1.002186220193247e-06	4.289748136676694e-06
38562	TPT1P9	-4.920821	-18.148514	8.644153930136412e-07	3.729868935759197e-06
38563	LINC02136	-4.92127	-2.1557958	9.696182262653706e-07	4.158385590724e-06
38564	STAMBP	-4.921311	-0.5141657	9.909753165154587e-07	4.245119278999807e-06
38565	ENSG00000263041	-4.9217515	-17.91254	8.603157569610747e-07	3.712508350242837e-06
38566	FAM241A	-4.922188	-0.7316184	9.839541640115065e-07	4.216525860527309e-06
38567	LINC01054	-4.9229746	-17.955603	8.549563589180282e-07	3.6897079729342554e-06
38568	NBPF6	-4.923748	-18.105999	8.515856104701034e-07	3.6758124498026143e-06
38569	NPM1	-4.9240346	-0.5289503	9.76800480094126e-07	4.188819107046826e-06
38570	ENSG00000259099	-4.9245353	-17.924603	8.481651394186142e-07	3.6620219841659435e-06
38571	ENSG00000279469	-4.924981	-18.002625	8.462351697983995e-07	3.654013149391954e-06
38572	LINC01987	-4.9254313	-18.166939	8.442893378007907e-07	3.6462577307753557e-06
38573	LGI4	-4.9255614	-0.96680844	9.642716824321852e-07	4.136184479087691e-06
38574	ENSG00000290548	-4.9256606	-0.62001884	9.689351996498206e-07	4.155822296331422e-06
38575	ENSG00000267284	-4.9260216	-1.3441017	9.596538019188623e-07	4.117101651470774e-06
38576	ENSG00000254741	-4.9265337	-17.958672	8.395445831486292e-07	3.6267313146608664e-06
38577	ENSG00000273367	-4.92661	-17.836575	8.392174763272631e-07	3.625961552851127e-06
38578	ENSG00000225407	-4.9271765	-1.2929976	9.535132683160442e-07	4.093281835371537e-06
38579	VPS26A	-4.9274507	-0.5592332	9.599208493549276e-07	4.117884559715139e-06
38580	ABCB7	-4.9287043	-0.4900954	9.548738645542541e-07	4.0980389050906024e-06
38581	TOMM5	-4.92879	-1.3084943	9.43618313468846e-07	4.0536630759796985e-06
38582	ENSG00000215692	-4.928954	-18.071306	8.292168425653704e-07	3.5846606124499253e-06
38583	ZSCAN5A	-4.9289875	-0.42779502	9.534016579691994e-07	4.0931635316745194e-06
38584	CYCSP38	-4.9295397	-18.055658	8.267360763784517e-07	3.574253679641144e-06
38585	ENSG00000289752	-4.929583	-17.714678	8.265529805982318e-07	3.5737793704317402e-06
38586	ENSG00000236510	-4.9299417	-17.925318	8.250366460587859e-07	3.568807478217335e-06
38587	ENSG00000287520	-4.9301248	-2.1962283	9.366099490021437e-07	4.026397536767866e-06
38588	PRAMENP	-4.930139	-18.031303	8.242037798801261e-07	3.5655215130676364e-06
38589	ELAVL4-AS1	-4.9303193	-17.339815	8.234435985795387e-07	3.562865958562983e-06
38590	RPL7P60	-4.9306335	-18.053001	8.221207258403468e-07	3.5574582465766136e-06
38591	ENSG00000289852	-4.9310355	-18.090384	8.204327702732658e-07	3.550469656693104e-06
38592	DHX38	-4.9310837	-0.56696206	9.420180894897144e-07	4.047502816478747e-06
38593	DHFRP1	-4.93119	-18.146019	8.197828660295577e-07	3.5479724502228408e-06
38594	CTSLP1	-4.931504	-17.981321	8.18469321804515e-07	3.5426023494121655e-06
38595	ENSG00000285747	-4.93175	-18.314852	8.17438772147793e-07	3.5384562956491754e-06
38596	ENSG00000280148	-4.932615	-18.082567	8.138273578511286e-07	3.5231366941625267e-06
38597	FAM104B	-4.9330683	-1.7621427	9.22997936750199e-07	3.969632917412452e-06
38598	ENSG00000232009	-4.9337125	-18.334372	8.092674205478239e-07	3.5045383011917517e-06
38599	ENSG00000277543	-4.9341397	-17.986076	8.074985025652435e-07	3.497292963173446e-06
38600	ENSG00000289843	-4.9345565	-1.9106678	9.173814768389983e-07	3.946871910867174e-06
38601	LCAL1	-4.9349904	-17.989033	8.039893463523208e-07	3.48302403599905e-06
38602	LILRP2	-4.934995	-18.511982	8.039682752816975e-07	3.48302403599905e-06
38603	ENSG00000288753	-4.9356036	-18.271967	8.014667133724016e-07	3.472713409361083e-06
38604	ENSG00000231703	-4.9362254	-2.044177	9.053253029903347e-07	3.898446512072095e-06
38605	SNHG16	-4.936314	-0.79848456	9.176233404568512e-07	3.947563730880543e-06
38606	TSKU	-4.936344	-1.4154967	9.141323107855449e-07	3.933935601858825e-06
38607	TMEM72	-4.9363847	-1.8711991	9.05612135583307e-07	3.898992111982662e-06
38608	SSX5	-4.9369297	-18.019127	7.960424825491201e-07	3.4504385238252825e-06
38609	CHFR	-4.936947	-0.37190887	9.170275225111963e-07	3.945697675494808e-06
38610	FAM157A	-4.9374275	-17.968538	7.940136623669618e-07	3.442563864845647e-06
38611	ENSG00000254609	-4.9377346	-17.673435	7.927662395147197e-07	3.437461520068366e-06
38612	HNRNPU	-4.93781	-0.24969989	9.134029098567547e-07	3.931144048095823e-06
38613	NRBF2P5	-4.9381948	-17.447582	7.90899172847278e-07	3.4299766603719608e-06
38614	RPS20P2	-4.9383802	-18.452827	7.901468572946283e-07	3.4270192070300865e-06
38615	RPN2	-4.9389415	-0.5123629	9.066793098808333e-07	3.9032416047186015e-06
38616	ENSG00000236641	-4.9391294	-17.76072	7.871198166779199e-07	3.414194427058105e-06
38617	PEX11G	-4.9392543	-1.5745035	8.977549479652525e-07	3.866531392589712e-06
38618	SPAAR	-4.939738	-1.4507151	8.953518275185161e-07	3.856522492172005e-06
38619	MEGF9	-4.940862	-0.5192019	8.979663018991598e-07	3.867099661291589e-06
38620	RPL12P44	-4.9413633	-18.121231	7.781564278835111e-07	3.3767566816938105e-06
38621	ENSG00000268309	-4.941566	-18.138504	7.773479436529668e-07	3.3736111006160037e-06
38622	ENSG00000236390	-4.9417386	-18.039352	7.766611561889723e-07	3.3712313917542185e-06
38623	SPATA31C1	-4.942144	-18.149994	7.750476993470612e-07	3.364527800214226e-06
38624	ANO10	-4.9428787	-0.35297868	8.902875706241677e-07	3.835727162191959e-06
38625	SCRN2	-4.9430943	-1.1383678	8.854330444160744e-07	3.81683795671187e-06
38626	ENSG00000197320	-4.943867	-17.902431	7.682273614386152e-07	3.3358123983359504e-06
38627	ENSG00000234337	-4.9443436	-18.020037	7.663524948267204e-07	3.3279680571670796e-06
38628	EEF1E1P1	-4.944588	-17.527964	7.653907545918535e-07	3.3240880198978044e-06
38629	SETD4-AS1	-4.944733	-18.111526	7.648233533519145e-07	3.321920055434493e-06
38630	ENSG00000261341	-4.945034	-1.6696942	8.661766989328846e-07	3.737137670296236e-06
38631	TRIOBP	-4.9451294	-0.4803633	8.78906484739757e-07	3.7897102881048957e-06
38632	DEK	-4.9454155	-0.39768982	8.779357428486788e-07	3.7861950766245976e-06
38633	ENSG00000276814	-4.945419	-17.78905	7.62135752131465e-07	3.3105420441796522e-06
38634	ERBIN	-4.945618	-0.23930183	8.775004121921048e-07	3.7846528272899763e-06
38635	RNU4-66P	-4.94581	-18.10487	7.606085886323469e-07	3.3044979078613643e-06
38636	ENSG00000225708	-4.946635	-18.010286	7.573958949263572e-07	3.2911274463392295e-06
38637	ENSG00000277602	-4.946709	-18.09697	7.571067668424984e-07	3.2901646735406018e-06
38638	UNC5B-AS1	-4.947381	-18.528769	7.544997158303229e-07	3.2791278145029063e-06
38639	ENSG00000289069	-4.947901	-18.20378	7.524894966274043e-07	3.2709750519290667e-06
38640	ENSG00000288053	-4.9491057	-18.165646	7.478480585158165e-07	3.2513797655212244e-06
38641	HMGB1P8	-4.949125	-2.7598033	8.100945938304546e-07	3.507600829586154e-06
38642	ENSG00000286878	-4.9491835	-2.6822584	8.293529189724652e-07	3.5849306273851514e-06
38643	ENSG00000258471	-4.9493885	-1.5991108	8.44082244212388e-07	3.645686663295332e-06
38644	GAPDHP32	-4.9500365	-18.273687	7.442824070967244e-07	3.236744477656393e-06
38645	USP27X-DT	-4.9506164	-17.867266	7.420681989440582e-07	3.227691778508195e-06
38646	ZNF19	-4.9506974	-0.84171224	8.536067412548686e-07	3.684209969478826e-06
38647	ENSG00000266743	-4.9509597	-17.899393	7.407619455026714e-07	3.2222979206868325e-06
38648	SEPTIN7P2	-4.9515395	-0.7254489	8.496393495918766e-07	3.6680617948958515e-06
38649	ENSG00000244021	-4.951556	-18.165009	7.384946709478278e-07	3.212722305325828e-06
38650	RARB	-4.9516153	-0.4462564	8.502634853134616e-07	3.6704309199357284e-06
38651	ENSG00000248525	-4.9516306	-17.99937	7.382124592913925e-07	3.211781501167894e-06
38652	RPS6P16	-4.9524436	-18.220877	7.351361196270329e-07	3.199826488523172e-06
38653	SDHB	-4.9537144	-0.59930056	8.419762885142639e-07	3.6369133668678037e-06
38654	LINC00424	-4.95384	-18.197392	7.298796414088122e-07	3.1777987284154078e-06
38655	RNF207	-4.953921	-0.69545394	8.393704892609728e-07	3.626300930272432e-06
38656	SNHG11	-4.954014	-1.7971059	8.264123699970599e-07	3.5734886870997e-06
38657	CD8B	-4.954037	-1.8863034	8.299805332675419e-07	3.5873251095289567e-06
38658	ENSG00000226010	-4.954669	-2.7057123	8.006007270828488e-07	3.469269817359011e-06
38659	LIMS1-AS1	-4.9551597	-17.874743	7.249451702158627e-07	3.157443868989543e-06
38660	TMEM232	-4.955883	-0.57524025	8.326466525321544e-07	3.598209839827035e-06
38661	POC1B	-4.9561872	-0.5151495	8.316387710391919e-07	3.5941733113300113e-06
38662	ENSG00000259654	-4.9567914	-18.01514	7.188892076240077e-07	3.131907911332432e-06
38663	ENSG00000257379	-4.956919	-1.3179194	8.241845035750046e-07	3.5655215130676364e-06
38664	LINC00467	-4.9569955	-0.9786995	8.262154739236103e-07	3.5729545465884e-06
38665	ZWILCH	-4.957141	-0.9457856	8.256048378582587e-07	3.570630940854483e-06
38666	RNU6ATAC2P	-4.957728	-18.07085	7.154355303319625e-07	3.118256462553111e-06
38667	ENSG00000267709	-4.958401	-2.730106	7.798847062856751e-07	3.38371573651994e-06
38668	ENSG00000262372	-4.959187	-17.838583	7.100846911571725e-07	3.0965975006691132e-06
38669	JARID2-AS1	-4.961288	-18.007732	7.024499656426922e-07	3.0646755444246395e-06
38670	PFN1P2	-4.9613633	-18.249268	7.021782997571921e-07	3.0637647918265153e-06
38671	MRPL42	-4.961396	-0.63237804	8.104320733357011e-07	3.508750098444343e-06
38672	CASP3	-4.961433	-0.79839367	8.093153257875568e-07	3.5045383011917517e-06
38673	ATG2B	-4.962556	-0.38606736	8.060168796491165e-07	3.491186516512735e-06
38674	ZNF337-AS1	-4.9626617	-0.71531945	8.041048552663795e-07	3.483214574075978e-06
38675	LINC02365	-4.962946	-2.0411835	7.965325395254347e-07	3.4522553942514787e-06
38676	GCC2-AS1	-4.9641323	-0.98518914	7.948576513761925e-07	3.4459163096873343e-06
38677	UBE2L3	-4.964268	-0.5109729	7.989648279494913e-07	3.462489026562635e-06
38678	ENSG00000286801	-4.9644566	-18.479256	6.910849099727741e-07	3.018065908515304e-06
38679	AIDAP1	-4.964497	-18.243303	6.90939881866094e-07	3.017703171938569e-06
38680	ST3GAL1-DT	-4.9646916	-2.7711961	7.470121340284812e-07	3.248035437760623e-06
38681	ENSG00000273110	-4.9651446	-18.181091	6.886393574676781e-07	3.008465006724768e-06
38682	ENSG00000266978	-4.965461	-1.0748613	7.849896505278448e-07	3.4052579726888464e-06
38683	ENSG00000229370	-4.9655075	-2.0330648	7.689527062304052e-07	3.3386643088452453e-06
38684	POLDIP3	-4.9656196	-0.59522045	7.917913750092574e-07	3.4335401941407673e-06
38685	C1orf50-AS1	-4.9657316	-18.022884	6.865606226073779e-07	2.999652718440166e-06
38686	ENSG00000269667	-4.9659586	-18.101734	6.857588807114826e-07	2.9964186606449327e-06
38687	ENSG00000256448	-4.966391	-1.8267524	7.782114304211597e-07	3.3767566816938105e-06
38688	ENSG00000272667	-4.9668307	-18.384842	6.826841449596179e-07	2.9837867969164847e-06
38689	SLC29A4P1	-4.9670606	-18.231003	6.818769795665634e-07	2.9807939991860417e-06
38690	ENSG00000259985	-4.9675746	-17.812696	6.800737161680373e-07	2.9731780078957786e-06
38691	RFX6	-4.968343	-1.3536681	7.694299358622593e-07	3.3404385322831684e-06
38692	CCDC88C-DT	-4.9684978	-17.835371	6.76845228753321e-07	2.9595949492528713e-06
38693	SNHG25	-4.9686337	-0.9948991	7.772614225743089e-07	3.373536252809598e-06
38694	KRTAP3-1	-4.968837	-18.426273	6.756637327695339e-07	2.9546940066820008e-06
38695	SNX9-AS1	-4.9690285	-2.6762733	7.529684763318844e-07	3.2727649821858357e-06
38696	ENSG00000253047	-4.969042	-17.916859	6.749504519858356e-07	2.95210500366501e-06
38697	ENSG00000287535	-4.9690447	-18.412937	6.749407173603413e-07	2.95210500366501e-06
38698	PRDM13	-4.969107	-17.810658	6.747221916294139e-07	2.95210500366501e-06
38699	ENSG00000290044	-4.9703884	-18.149466	6.702807519607053e-07	2.9335249446375865e-06
38700	H4C1	-4.970556	-18.289598	6.697024453770334e-07	2.9312573867491257e-06
38701	LINC01553	-4.970952	-18.091085	6.683369434987715e-07	2.9255435932137685e-06
38702	IFNE	-4.9712505	-2.7020879	7.379323374333956e-07	3.2108496219023854e-06
38703	ENSG00000289460	-4.971382	-18.033195	6.668556967949073e-07	2.919584529580005e-06
38704	TSPO2	-4.9721794	-18.269367	6.641191700597575e-07	2.9081265482933253e-06
38705	ENSG00000263435	-4.972307	-18.230133	6.636816842592626e-07	2.9064721816598533e-06
38706	LHX5-AS1	-4.9731956	-18.30291	6.606487885691981e-07	2.894231261761678e-06
38707	SP2-AS1	-4.9733233	-1.1794497	7.590351728974498e-07	3.297956357044969e-06
38708	MADD	-4.9737477	-0.49330485	7.612726406115086e-07	3.3070878726582735e-06
38709	HNRNPA1P41	-4.9742284	-18.0082	6.571369243038101e-07	2.879446673102116e-06
38710	NR1D1	-4.974594	-1.3782061	7.49837278091422e-07	3.2597371691212345e-06
38711	PSG11	-4.975453	-2.3009322	7.242203503571441e-07	3.154569107485886e-06
38712	LINC01964	-4.9761677	-17.844727	6.505942887273863e-07	2.851979536632123e-06
38713	NF1P3	-4.976189	-17.855648	6.505231330056418e-07	2.851924336614039e-06
38714	ENSG00000287872	-4.976374	-17.716751	6.499012873641219e-07	2.849454658508869e-06
38715	ARL4C	-4.9767303	-1.6183953	7.333037430929589e-07	3.192136022270574e-06
38716	ZNF593OS	-4.976903	-18.061468	6.481307139476505e-07	2.842203467611228e-06
38717	MTIF2	-4.9774218	-0.709666	7.467314988017478e-07	3.2471051458744096e-06
38718	HSPD1P5	-4.9775147	-18.243137	6.460857987703346e-07	2.8340016419129666e-06
38719	OR6D1P	-4.978174	-18.097166	6.4389058180566e-07	2.8251359178999937e-06
38720	EIF4A2P1	-4.9781804	-18.009699	6.438703186754216e-07	2.8251359178999937e-06
38721	HNRNPA1P44	-4.9784627	-18.154774	6.429318706361029e-07	2.821437887378295e-06
38722	ENSG00000268603	-4.978502	-18.190678	6.428020831710212e-07	2.8211225528354714e-06
38723	TYW1B	-4.9786553	-0.42580244	7.427259801398522e-07	3.2302643369519088e-06
38724	EZR-AS1	-4.9790072	-2.6913426	7.125081685780136e-07	3.106331494486312e-06
38725	ECHDC3	-4.979021	-1.5721701	7.355972692970922e-07	3.2015475753177043e-06
38726	FCGR1BP	-4.9796915	-18.19653	6.388649056117418e-07	2.804601385872226e-06
38727	VN1R2	-4.9798627	-18.126143	6.38300465757913e-07	2.802376134284065e-06
38728	LENG8-AS1	-4.9802237	-0.9178972	7.364581649099135e-07	3.204721625840673e-06
38729	LTN1	-4.9806023	-0.459214	7.358678305166775e-07	3.2024389285523826e-06
38730	ENSG00000267141	-4.980726	-18.031422	6.354617351705324e-07	2.7904161929066356e-06
38731	ENSG00000286124	-4.980773	-18.191645	6.35306202524778e-07	2.7902364223080483e-06
38732	ENSG00000289205	-4.981138	-17.691647	6.341096104316742e-07	2.785232236745889e-06
38733	KRT27	-4.981186	-18.33997	6.339536504343319e-07	2.7850215392525335e-06
38734	RBFOX1	-4.9817877	-0.34411442	7.296923648803983e-07	3.177267416393566e-06
38735	SEC63	-4.981794	-0.32811478	7.317335487880735e-07	3.1855855854533885e-06
38736	ACSBG1	-4.981978	-1.5571702	7.223841752754505e-07	3.1468525420488318e-06
38737	TSKU-AS1	-4.9833198	-2.665288	7.042604328491257e-07	3.0720238766469652e-06
38738	ENSG00000285943	-4.983574	-1.410289	7.17567836697033e-07	3.126710675686481e-06
38739	STSP1	-4.9837956	-2.7438738	6.838252935893215e-07	2.9885061605683186e-06
38740	KRT32	-4.984045	-18.134592	6.246559788731568e-07	2.7451941935894765e-06
38741	ITM2A	-4.9847927	-2.2692907	6.967542220908002e-07	3.04146083787897e-06
38742	RPL35	-4.9848866	-1.162597	7.156234575369211e-07	3.1187964144561467e-06
38743	BSCL2	-4.984897	-0.84953153	7.178005213929946e-07	3.1274447338996196e-06
38744	SNHG8	-4.98519	-1.2587669	7.146160664023279e-07	3.1149635876889156e-06
38745	ENSG00000258976	-4.98547	-18.191021	6.200727120178396e-07	2.726774510551269e-06
38746	HEXD	-4.985835	-0.6249156	7.158524079727846e-07	3.1195150392356746e-06
38747	GAA	-4.9859614	-0.8835276	7.134896468268745e-07	3.110332004402035e-06
38748	INSIG1	-4.9859676	-0.95257884	7.116774974471256e-07	3.10298780290806e-06
38749	IQSEC2	-4.987177	-0.6346976	7.107740259686914e-07	3.0993260670328915e-06
38750	UBL7-DT	-4.987541	-0.91497445	7.078373083036242e-07	3.08707336913576e-06
38751	S100B	-4.9876323	-1.6534526	6.96352838981677e-07	3.0399812239112244e-06
38752	NWD2	-4.9886246	-1.2359204	7.006251695401197e-07	3.0578100471647923e-06
38753	PPIH	-4.9890375	-0.7672197	7.036042931980652e-07	3.0694366989303396e-06
38754	TAS2R8	-4.98921	-17.836624	6.081929029312659e-07	2.6759828322142018e-06
38755	ENSG00000279675	-4.9895663	-2.7512636	6.628299305094394e-07	2.903003143803281e-06
38756	TRIM27	-4.990098	-0.47508672	7.009284857023541e-07	3.0588597003972796e-06
38757	CCL23	-4.990311	-18.421106	6.047386424503345e-07	2.66174642173232e-06
38758	OBI1	-4.9907985	-0.74575526	6.977368045302518e-07	3.04547700161461e-06
38759	NOP10	-4.9910502	-2.6594014	6.792041507320981e-07	2.9696429998520124e-06
38760	TMED5	-4.9912186	-0.70056045	6.960390015356381e-07	3.039156038445486e-06
38761	ZER1	-4.991325	-0.44449776	6.963156200142705e-07	3.0399812239112244e-06
38762	ENSG00000277941	-4.9914913	-17.78945	6.010558540964179e-07	2.645775827785172e-06
38763	SMIM20	-4.991846	-1.052476	6.90707816252703e-07	3.016960196957048e-06
38764	GLUD2	-4.9919853	-2.779797	6.495969044174813e-07	2.84837655783563e-06
38765	GPD2	-4.9920797	-0.39985278	6.942852831928922e-07	3.031770509408847e-06
38766	ARID3C	-4.9924016	-18.44554	5.982303878218691e-07	2.6340527510080817e-06
38767	ENSG00000268509	-4.992414	-18.085669	5.981921910377805e-07	2.6340527510080817e-06
38768	ELOA2	-4.993131	-18.07987	5.959757150702086e-07	2.625074653806894e-06
38769	STAG2	-4.993448	-0.31295925	6.897164420855725e-07	3.0129001880770735e-06
38770	ENSG00000287690	-4.9936395	-18.15262	5.944087096311057e-07	2.6184093479525634e-06
38771	GPC1	-4.9936905	-0.9894555	6.847923392885226e-07	2.992463867432921e-06
38772	SNRPCP10	-4.9937115	-17.744463	5.941864185916606e-07	2.617692968781074e-06
38773	MFSD9	-4.9946623	-1.0585996	6.823786335599364e-07	2.982719208069454e-06
38774	CARMIL2	-4.994814	-2.1676886	6.704935839113412e-07	2.93419271650921e-06
38775	SLC17A6	-4.995814	-2.7732306	6.382887794839107e-07	2.802376134284065e-06
38776	BAIAP3	-4.995936	-1.6487612	6.748238810301291e-07	2.95210500366501e-06
38777	ENSG00000236800	-4.9961987	-18.564083	5.865814291998955e-07	2.5860349845352627e-06
38778	ENSG00000274227	-4.9964466	-18.071672	5.858295000742494e-07	2.5831877032430096e-06
38779	RPS26P43	-4.996599	-18.15258	5.853654310951715e-07	2.58137514837206e-06
38780	ENSG00000285764	-4.9968057	-18.181707	5.847408363028623e-07	2.5795551450563265e-06
38781	SNORD88C	-4.996902	-18.008238	5.844485338396143e-07	2.578732871334741e-06
38782	ENSG00000240440	-4.996925	-18.044977	5.843796431522902e-07	2.5786625464144823e-06
38783	RN7SL263P	-4.997057	-17.829159	5.839793744378087e-07	2.577129821148383e-06
38784	LSM4	-4.997479	-1.2343291	6.712849887221118e-07	2.937392073033462e-06
38785	BRD2	-4.9975076	-0.3859264	6.749263930690011e-07	2.95210500366501e-06
38786	SMIM41	-4.998039	-1.5897361	6.673382797528028e-07	2.9214346950199555e-06
38787	RPL35AP16	-4.99814	-17.904224	5.807120253951678e-07	2.562943104286195e-06
38788	SFPQP1	-4.9983974	-18.32454	5.79937752608952e-07	2.559757878777372e-06
38789	HAGLROS	-4.998586	-18.319275	5.793701758419589e-07	2.5574844836069358e-06
38790	ENSG00000227885	-4.999571	-0.87329954	6.653490289715904e-07	2.913250046112076e-06
38791	GRK6	-5.000747	-0.7935235	6.620376258308242e-07	2.8997938750413272e-06
38792	ENSG00000271396	-5.000961	-18.171726	5.722819166885461e-07	2.527569814882897e-06
38793	ENSG00000267049	-5.001742	-2.3334067	6.241210833462204e-07	2.7430910213713214e-06
38794	LINC01482	-5.001945	-1.1125417	6.566314911006709e-07	2.877667418432368e-06
38795	MIR205HG	-5.0019755	-2.6974654	6.337364202079515e-07	2.78434646258452e-06
38796	MSANTD3P1	-5.001981	-17.843254	5.692637521965345e-07	2.5149239049684146e-06
38797	B3GNT2	-5.0022836	-0.840796	6.575386504802889e-07	2.880865245262178e-06
38798	CSP2	-5.0023193	-17.587677	5.682648455453613e-07	2.5107386543610963e-06
38799	ENSG00000267007	-5.002525	-18.564457	5.676584774210073e-07	2.508514748951743e-06
38800	ITSN2	-5.0028677	-0.28132385	6.571557420193215e-07	2.879446673102116e-06
38801	UNC5A	-5.003022	-1.7156593	6.458973541864401e-07	2.833430263415121e-06
38802	TBC1D3P1	-5.003065	-18.167414	5.660710761260938e-07	2.5019540084578433e-06
38803	DIS3L	-5.003097	-0.5938584	6.551581094413634e-07	2.8714687799095955e-06
38804	ORAI2	-5.003262	-1.2632577	6.525814144612273e-07	2.8604329182207782e-06
38805	HSFY1	-5.003856	-18.30664	5.637529608482697e-07	2.4923868985373617e-06
38806	ACOT12	-5.004051	-1.5583416	6.474097174262533e-07	2.839297408071297e-06
38807	CCDC74BP1	-5.0048394	-18.437437	5.60883725838026e-07	2.479926973021626e-06
38808	POC1B-GALNT4	-5.005499	-18.230494	5.589677786481021e-07	2.4719045481842788e-06
38809	ENSG00000258857	-5.0055823	-18.404617	5.587254713515935e-07	2.471057397500672e-06
38810	TMEM18-DT	-5.0056624	-2.7378747	6.13691238061097e-07	2.699443222030467e-06
38811	GNB1-DT	-5.005992	-2.4136918	6.24108640314646e-07	2.7430910213713214e-06
38812	ENSG00000213080	-5.0060797	-18.113682	5.572853654181751e-07	2.465136045520419e-06
38813	ENSG00000267004	-5.0062394	-18.204168	5.568236271715218e-07	2.4633173143167485e-06
38814	ENSG00000285604	-5.0065427	-17.88882	5.559477493289746e-07	2.4596659849934047e-06
38815	INTS7	-5.007341	-0.47268164	6.423325872587155e-07	2.819316118461012e-06
38816	RPL17	-5.0074906	-0.6768856	6.406989361924409e-07	2.812399206300657e-06
38817	RPL3P2	-5.0078053	-17.90693	5.523166429828291e-07	2.4440450595163846e-06
38818	ENSG00000226130	-5.0078263	-18.042328	5.522562525230134e-07	2.4439999077940485e-06
38819	ZNF496-DT	-5.007936	-18.264557	5.519413959235865e-07	2.442828510286905e-06
38820	SRGAP2	-5.0092864	-0.45374373	6.354414341650748e-07	2.7904161929066356e-06
38821	SEC11C	-5.0096374	-1.1188475	6.319186019125036e-07	2.7766103109207885e-06
38822	ABHD18	-5.0099993	-0.40678042	6.340044516028088e-07	2.7850215392525335e-06
38823	RESP18	-5.0100403	-18.109442	5.459430401091144e-07	2.4175988148798446e-06
38824	DEFB109A	-5.010046	-18.280664	5.459273329625011e-07	2.4175988148798446e-06
38825	ENSG00000231698	-5.0102544	-2.0248454	6.17464738123789e-07	2.715796406895979e-06
38826	DUS1L	-5.010375	-0.8623915	6.299285885430522e-07	2.768116080569352e-06
38827	OOSP3	-5.011921	-2.7693765	5.889982443263122e-07	2.5957499097016064e-06
38828	ENSG00000230747	-5.012231	-18.143063	5.397656510060081e-07	2.3919835901984333e-06
38829	KNCN	-5.012474	-18.12918	5.390841669836637e-07	2.3891809941545736e-06
38830	PTPRG-AS1	-5.0125346	-0.96329945	6.217159225531889e-07	2.7335068613664857e-06
38831	MAP4K2	-5.0127606	-0.80893487	6.214044806750572e-07	2.7323842347552087e-06
38832	EIF3D	-5.013013	-0.61494327	6.236693132759224e-07	2.741847812396034e-06
38833	SMIM3	-5.013022	-1.1545918	6.182207428769498e-07	2.718875980910476e-06
38834	CDY4P	-5.0130954	-18.184269	5.373469754509283e-07	2.381698644808347e-06
38835	ENSG00000245059	-5.0157604	-18.107027	5.299547994738036e-07	2.349789567948219e-06
38836	ENSG00000267560	-5.0163875	-18.158075	5.282290136072185e-07	2.3423508017341403e-06
38837	TFPT	-5.016509	-1.1848121	6.078184775402975e-07	2.6745770506241444e-06
38838	ENSG00000275527	-5.01681	-18.361437	5.270702286460133e-07	2.337425188471319e-06
38839	ENSG00000264769	-5.0168314	-17.910034	5.270106835037937e-07	2.337373976800341e-06
38840	ERC2	-5.0168877	-0.5518416	6.095669595785572e-07	2.681786231597848e-06
38841	MCCC2	-5.017401	-0.5237732	6.098735903455544e-07	2.6828928728679137e-06
38842	SLK	-5.0182633	-0.400827	6.076756007764632e-07	2.6741899879461595e-06
38843	HNRNPA1P50	-5.0186105	-18.132563	5.221569986050754e-07	2.3169021884346208e-06
38844	ZBTB42	-5.0189524	-2.7343767	5.74582372166143e-07	2.537039836770952e-06
38845	ENSG00000259865	-5.019224	-2.0406294	5.864995336007305e-07	2.585908038686136e-06
38846	ENSG00000270605	-5.019253	-1.8648962	5.938317775637871e-07	2.616577986228855e-06
38847	DEPP1	-5.019379	-1.2566496	5.968897067135969e-07	2.628862705755516e-06
38848	ENSG00000289388	-5.019971	-17.94611	5.184740583302657e-07	2.3013991151733914e-06
38849	ENSG00000287536	-5.020023	-18.21276	5.183343673371848e-07	2.3009887894791453e-06
38850	SCN11A	-5.020521	-0.9934772	5.979344089843404e-07	2.63322570525587e-06
38851	S100PBP	-5.0205293	-0.5076293	6.003117659227251e-07	2.642739321723456e-06
38852	ENSG00000249373	-5.0213304	-18.249155	5.148195802827568e-07	2.285802691521671e-06
38853	ELOCP29	-5.0215263	-17.775705	5.142950085015215e-07	2.283681802134321e-06
38854	IL12RB1	-5.0217433	-1.4308575	5.886115605740993e-07	2.5942805481796985e-06
38855	ENSG00000272856	-5.021837	-17.973284	5.134625473562409e-07	2.280364260544902e-06
38856	UBXN6	-5.0222216	-0.8671612	5.926812686978111e-07	2.611744857754593e-06
38857	PSMA2P2	-5.0225353	-17.759428	5.11599864343525e-07	2.272335844016872e-06
38858	TRGV9	-5.022996	-18.409386	5.103756959325219e-07	2.2675189891909454e-06
38859	SLC25A51P4-1	-5.0233355	-18.149385	5.094741609023957e-07	2.2637201357321955e-06
38860	ENSG00000230928	-5.02348	-2.0603356	5.780684982550703e-07	2.552201244607925e-06
38861	ADA	-5.024142	-1.0415167	5.866652764388196e-07	2.5861705107284906e-06
38862	ADAM15	-5.024247	-0.9998776	5.87648387852478e-07	2.590269839938448e-06
38863	SLC10A1	-5.024317	-2.7086399	5.641377906102357e-07	2.4938618488686688e-06
38864	SLC35G6	-5.0244145	-18.354439	5.066194351133201e-07	2.2512412858060466e-06
38865	ENSG00000235347	-5.0248556	-18.108305	5.05456522092118e-07	2.246483682836722e-06
38866	ENSG00000286420	-5.0249124	-2.6994562	5.643480324534032e-07	2.4945648075170943e-06
38867	KHNYN	-5.025326	-0.5711743	5.851095781691087e-07	2.580714268424894e-06
38868	CAMTA1	-5.025728	-0.30535075	5.85039876000686e-07	2.580640568974765e-06
38869	ENSG00000273650	-5.0262723	-18.187185	5.017403827728836e-07	2.231189221100711e-06
38870	ENSG00000290833	-5.0262947	-18.353912	5.01681550495703e-07	2.2311313375378763e-06
38871	NDRG2	-5.0273175	-0.8439233	5.788062122516422e-07	2.555226627162585e-06
38872	ENSG00000266680	-5.028224	-2.8320332	5.334272077908818e-07	2.364755408739223e-06
38873	OAZ1	-5.0286713	-0.8759646	5.74267497040855e-07	2.535879449664088e-06
38874	ARMC6	-5.0288434	-1.0819322	5.733940964166713e-07	2.5322522632900207e-06
38875	ENSG00000273972	-5.0289917	-18.10008	4.946810668640397e-07	2.2018077501275024e-06
38876	ENSG00000287646	-5.029363	-18.46434	4.937244195508156e-07	2.1979515296906133e-06
38877	LINC01686	-5.0300555	-18.06363	4.919458121766709e-07	2.191035043111352e-06
38878	BPTF	-5.030591	-0.2308812	5.714052166048282e-07	2.523926642922624e-06
38879	RFPL3	-5.0307055	-18.121912	4.902815960644559e-07	2.183822662137279e-06
38880	TAF15	-5.0310287	-0.33034903	5.698210879904754e-07	2.517157777844718e-06
38881	ENSG00000289259	-5.0312204	-18.29229	4.889671433240028e-07	2.1783662927081046e-06
38882	DDRGK1	-5.0313625	-0.76941705	5.669123709880613e-07	2.5054450170048653e-06
38883	ENSG00000279991	-5.031722	-18.314041	4.876893975919636e-07	2.1728726700762526e-06
38884	ENSG00000259312	-5.0322013	-18.20863	4.864725428765769e-07	2.167649363437052e-06
38885	ENSG00000286698	-5.032456	-18.256231	4.85827047766678e-07	2.1649712273189684e-06
38886	IL9RP4	-5.03246	-18.24406	4.858155399188606e-07	2.1649712273189684e-06
38887	ENSG00000277639	-5.0326943	-2.0799532	5.529743620799954e-07	2.4467331895849184e-06
38888	LINC01826	-5.033001	-18.32545	4.844473492558078e-07	2.1592181048928545e-06
38889	ENSG00000283757	-5.0338497	-1.3235013	5.574454505917714e-07	2.4656202137073645e-06
38890	SDCBP2-AS1	-5.034106	-0.6810469	5.598081632509256e-07	2.475396162171395e-06
38891	ENSG00000237719	-5.0345025	-18.025864	4.806674075806102e-07	2.1433514709605858e-06
38892	PCMTD1P7	-5.03501	-18.571594	4.793966378446813e-07	2.137880720674019e-06
38893	ENSG00000287358	-5.035213	-18.358727	4.788895593426257e-07	2.13601060275391e-06
38894	ADIG	-5.0359926	-18.080345	4.769444273306765e-07	2.127529515631518e-06
38895	PHOX2B	-5.036344	-2.070662	5.489764134760981e-07	2.4301475668992845e-06
38896	ALG1L2	-5.037585	-1.4871188	5.453924913235586e-07	2.4156001402887365e-06
38897	ENSG00000265643	-5.0378537	-1.5780504	5.449419919038956e-07	2.4140439481247983e-06
38898	ENSG00000267293	-5.038046	-18.034273	4.718598092537307e-07	2.105812774105405e-06
38899	STEAP1B	-5.0381265	-0.914414	5.462380777057111e-07	2.4186853889900635e-06
38900	ZNF165	-5.0387115	-1.6879001	5.425739959590782e-07	2.4042100505200355e-06
38901	ENSG00000272572	-5.03881	-18.057411	4.699817198587053e-07	2.0976234803115418e-06
38902	HINT1	-5.038864	-0.8164567	5.464038002341546e-07	2.4191992239115247e-06
38903	ENSG00000286350	-5.0392923	-18.102457	4.687989563575161e-07	2.0927281672654064e-06
38904	MACROH2A1	-5.0396237	-0.3133853	5.452686247879409e-07	2.415271192461629e-06
38905	DHDDS	-5.039791	-0.5357525	5.440410286091833e-07	2.410491312092622e-06
38906	KIF1C-AS1	-5.0400443	-18.058058	4.669621711887858e-07	2.0847198214660332e-06
38907	RAB9AP2	-5.0402837	-17.978582	4.6637831341564393e-07	2.082304126406439e-06
38908	ENSG00000226169	-5.040983	-18.008438	4.646771201792066e-07	2.075279383573643e-06
38909	C1QBPP2	-5.041417	-18.400656	4.63624840232037e-07	2.070769739486356e-06
38910	RPL21P121	-5.041436	-17.965567	4.6357948472352994e-07	2.0707570855867234e-06
38911	NCOA7-AS1	-5.042075	-2.0092213	5.3012225056059e-07	2.3503180405862717e-06
38912	ENSG00000259696	-5.0421963	-18.017712	4.6174196717188616e-07	2.0629275520492213e-06
38913	MPHOSPH10P1	-5.042199	-18.192057	4.617355540529072e-07	2.0629275520492213e-06
38914	ENSG00000274653	-5.0422015	-18.336905	4.617292863800732e-07	2.0629275520492213e-06
38915	TEX26	-5.0424385	-2.3385868	5.135010571509178e-07	2.280364260544902e-06
38916	ENSG00000278513	-5.0427656	-18.087214	4.60369928883936e-07	2.0577416059467565e-06
38917	ENSG00000237798	-5.0432897	-18.340015	4.591117823917511e-07	2.052306368543556e-06
38918	ENSG00000249727	-5.0433116	-17.970304	4.590584624604795e-07	2.052256403644582e-06
38919	ENSG00000253616	-5.0438337	-18.06097	4.5780774343860707e-07	2.0472287869580613e-06
38920	ENSG00000272912	-5.044383	-18.39691	4.5649522366929666e-07	2.041734423424633e-06
38921	ENSG00000234378	-5.045083	-1.478879	5.247153693078722e-07	2.3276178770773145e-06
38922	ENSG00000287718	-5.045502	-18.224388	4.538320961138877e-07	2.0301961617264472e-06
38923	ENSG00000218521	-5.045814	-17.929352	4.530928405043086e-07	2.027075346520792e-06
38924	CROCC2	-5.046229	-1.3642389	5.213295707467975e-07	2.3138632369875634e-06
38925	ENSG00000286451	-5.046285	-2.6802778	5.106006992958948e-07	2.268311699900701e-06
38926	NAIP	-5.046389	-1.4611242	5.220953365878639e-07	2.3168396848146343e-06
38927	GRINA	-5.046484	-0.9146655	5.243863948689711e-07	2.3263704707414733e-06
38928	TRAF1	-5.046563	-0.9950627	5.228808030307992e-07	2.319902454992152e-06
38929	SVOP	-5.0466676	-1.2591528	5.219297634126454e-07	2.3163160137308854e-06
38930	TENT4B	-5.046748	-0.49657124	5.256152082273404e-07	2.3313971591451884e-06
38931	ENSG00000248469	-5.0467954	-18.267992	4.507747061165135e-07	2.0172603049496393e-06
38932	ENSG00000261826	-5.04685	-18.250832	4.506448238201643e-07	2.0168644086383937e-06
38933	ENSG00000224569	-5.047213	-18.178915	4.4979080996729434e-07	2.013227285274568e-06
38934	ASNSP3	-5.0478234	-18.222038	4.4835747943263837e-07	2.0069962803024747e-06
38935	ENSG00000286449	-5.0479918	-18.230396	4.4796310270070247e-07	2.005968475891385e-06
38936	LINC02449	-5.048031	-1.4942086	5.154496956133235e-07	2.2883917656101403e-06
38937	FCRL5	-5.0482755	-1.8150295	5.026551077482623e-07	2.2348487571555626e-06
38938	HOXC13	-5.048297	-18.14677	4.472478076594814e-07	2.002949580412123e-06
38939	RN7SL472P	-5.0484705	-18.470572	4.4684221237380604e-07	2.00131721311318e-06
38940	ENSG00000270482	-5.048604	-18.15598	4.465303543063132e-07	2.0001044144599743e-06
38941	LINC02991	-5.04868	-17.767982	4.4635346930539604e-07	1.9994960213627244e-06
38942	ENSG00000253774	-5.0487328	-17.837603	4.462295621826831e-07	1.9991248591694846e-06
38943	ENSG00000289853	-5.05032	-2.690957	4.981544955810404e-07	2.21666005352755e-06
38944	IRAK1	-5.0514927	-0.9519684	5.109180460736797e-07	2.269514458423429e-06
38945	ENSG00000289304	-5.051985	-18.519077	4.3870084204802297e-07	1.966662395844115e-06
38946	CXCR2P1	-5.053193	-18.243341	4.359344516414291e-07	1.954800729837414e-06
38947	GAL3ST1	-5.053197	-1.4173465	5.0342129436371e-07	2.2376424053417257e-06
38948	ZNF627	-5.0534735	-0.750467	5.065470910113748e-07	2.2511252270552956e-06
38949	QPCTL	-5.054377	-1.0727832	5.024340933693581e-07	2.234070076597973e-06
38950	ENSG00000287119	-5.054516	-18.51324	4.329252576678411e-07	1.941843437221012e-06
38951	EPS15L1	-5.0553317	-0.37289336	5.029831494124776e-07	2.2361031048100086e-06
38952	UBA6	-5.055368	-0.38143793	5.03229099601141e-07	2.23699230418771e-06
38953	RGMB-AS1	-5.055957	-2.326054	4.83374926851812e-07	2.1546354405335964e-06
38954	ASCC2	-5.055995	-0.53451127	5.008155470352188e-07	2.227686838648254e-06
38955	R3HDM2	-5.0562077	-0.26288453	5.0125621451599e-07	2.22944334044202e-06
38956	ENSG00000286329	-5.0564566	-1.2578664	4.952528102355642e-07	2.2041511015217973e-06
38957	ENSG00000278923	-5.056569	-17.889706	4.2829427771279245e-07	1.9216026106557554e-06
38958	SLC25A16	-5.056763	-0.5032826	4.992468244186314e-07	2.2211147319147185e-06
38959	SLC25A13	-5.056823	-0.35523444	4.995145569362148e-07	2.2221028495185704e-06
38960	ENSG00000254846	-5.057064	-2.8442328	4.589854513877251e-07	2.0521183907160704e-06
38961	DPYSL5	-5.057114	-1.1968075	4.946372153768144e-07	2.2018077501275024e-06
38962	ENSG00000250665	-5.0577183	-18.172049	4.257239657205818e-07	1.9104225656709263e-06
38963	SUSD3	-5.0580087	-1.6207694	4.920416268121856e-07	2.191261375628698e-06
38964	ENSG00000237588	-5.0581937	-17.933512	4.2466461307237933e-07	1.9058443763154298e-06
38965	TAF4B	-5.0590296	-0.7541909	4.933079830441963e-07	2.1962984236868047e-06
38966	NUTM2HP	-5.0593314	-18.466608	4.2213948529920304e-07	1.894861153571812e-06
38967	ENSG00000280007	-5.059422	-2.1008759	4.790702875583607e-07	2.136621015067044e-06
38968	ADAMTSL5	-5.0596356	-1.1653447	4.89575949246366e-07	2.1808790318696974e-06
38969	TRIP11	-5.059653	-0.36209735	4.922928717357739e-07	2.191979360682885e-06
38970	EEF1A1P18	-5.0602393	-17.848627	4.201359190230704e-07	1.886389358711551e-06
38971	IL36RN	-5.060515	-18.35424	4.1952900642002537e-07	1.8838380409997598e-06
38972	ENSG00000236015	-5.061022	-17.73806	4.1841567546360696e-07	1.8790120401813658e-06
38973	ENSG00000289063	-5.0614295	-18.112133	4.175225608268602e-07	1.875174183080922e-06
38974	NYX	-5.061451	-2.7498019	4.608723658200593e-07	2.059798317796003e-06
38975	TRAPPC6A	-5.0628443	-1.2323097	4.820744609627575e-07	2.149428868335869e-06
38976	ZNF90	-5.0628724	-0.7013251	4.827936477982162e-07	2.152438438201733e-06
38977	ENSG00000273464	-5.0629754	-18.430956	4.1415110253370774e-07	1.8605470840577953e-06
38978	ENSG00000227131	-5.0639467	-18.075697	4.120465091236486e-07	1.8516047708132729e-06
38979	ENSG00000230121	-5.064257	-18.003983	4.1137561183669923e-07	1.8487605708032097e-06
38980	MS4A1	-5.06461	-1.8668787	4.653923119227108e-07	2.078092316707516e-06
38981	EDEM1	-5.065467	-0.66868204	4.769432702638916e-07	2.127529515631518e-06
38982	GCNA	-5.066381	-1.0438089	4.7208780386386906e-07	2.1064441884334522e-06
38983	SMARCD2	-5.0671425	-0.9909394	4.72148359830208e-07	2.1065213767303225e-06
38984	ENSG00000265282	-5.0673757	-18.150433	4.0469854692120364e-07	1.819424837330943e-06
38985	ENSG00000250612	-5.06773	-18.220957	4.0394609743743904e-07	1.8165451152468747e-06
38986	NACAP8	-5.0683665	-18.16745	4.025984414566653e-07	1.8108191467679585e-06
38987	NFKBIE	-5.0688868	-1.6139177	4.6312491283447405e-07	2.06891633842888e-06
38988	NUDT1	-5.069069	-2.0752077	4.5762458962804196e-07	2.046597691772099e-06
38989	ENSG00000262558	-5.0691886	-2.7410338	4.443878526143818e-07	1.9914235434448482e-06
38990	NEK4	-5.07031	-0.610747	4.65007541787903e-07	2.076564628151059e-06
38991	SHISA7	-5.0706086	-2.3568428	4.554660687054354e-07	2.0373185095818215e-06
38992	ANKHD1-DT	-5.0708585	-1.1260241	4.613789871430943e-07	2.0618733519220344e-06
38993	ENSG00000232696	-5.0712013	-18.062828	3.9664948911363073e-07	1.7843913922268444e-06
38994	OR5B2	-5.071923	-18.054811	3.951491283499595e-07	1.7779702718642082e-06
38995	CMTM4	-5.0733337	-0.52588177	4.5851319727426773e-07	2.05019517774881e-06
38996	ENSG00000249941	-5.073673	-18.298864	3.9153250538930634e-07	1.7620229135429666e-06
38997	ZNF7	-5.0753927	-0.80409545	4.5258497630224035e-07	2.0249892664430816e-06
38998	ENSG00000258462	-5.0758886	-17.983658	3.8699911883717543e-07	1.7430709479405075e-06
38999	GTPBP2	-5.0761743	-0.6244732	4.5135166514763925e-07	2.01965665619404e-06
39000	OPRM1	-5.0763993	-1.1119919	4.481845982102707e-07	2.0064068361503735e-06
39001	ICOS	-5.077002	-2.6806588	4.375123631760272e-07	1.961515104211579e-06
39002	KIF5C	-5.0770984	-0.7184014	4.4801045832719117e-07	2.005996073889073e-06
39003	ENSG00000270554	-5.0773196	-17.985973	3.8409764125126255e-07	1.73032256555541e-06
39004	ENSG00000289088	-5.0774913	-17.841484	3.8375152073586505e-07	1.7289232636502133e-06
39005	SASS6	-5.078066	-0.7465708	4.459002173750302e-07	1.99783317561222e-06
39006	ASXL1	-5.0790215	-0.31490672	4.4540657646944444e-07	1.9958050663331804e-06
39007	TYRL	-5.0796723	-18.056316	3.7937384390328235e-07	1.7095167438143836e-06
39008	RPL7AP30	-5.080016	-18.18089	3.7868835175848726e-07	1.7067436699615745e-06
39009	CD1A	-5.0807986	-18.255142	3.7713254536479984e-07	1.6998889942775845e-06
39010	ENSG00000265125	-5.0811925	-1.4793991	4.3677647095271267e-07	1.9583961497518833e-06
39011	ENSG00000249098	-5.0812073	-17.805044	3.7632266434640524e-07	1.6963955483052155e-06
39012	ATP5MC1P3	-5.0815516	-18.069998	3.7564115476680474e-07	1.69348018467264e-06
39013	SMCHD1	-5.0816216	-0.26236388	4.3982056752317183e-07	1.9715005520290337e-06
39014	ENSG00000287894	-5.081995	-18.302092	3.747653078406114e-07	1.6896880808464117e-06
39015	ENSG00000265618	-5.0822186	-18.23605	3.743241140811473e-07	1.6882125800573205e-06
39016	ENSG00000274024	-5.0823054	-17.912857	3.7415391059092454e-07	1.6877127767651762e-06
39017	ENSG00000286991	-5.082712	-18.078512	3.7335299061485067e-07	1.684412074945525e-06
39018	ENSG00000243116	-5.0828977	-18.499275	3.729891216674649e-07	1.683238276986582e-06
39019	PNPO	-5.0833273	-1.5783366	4.299327539028306e-07	1.928598493879886e-06
39020	NINL	-5.083529	-0.35454497	4.3518130682784435e-07	1.9517829508106803e-06
39021	SLC38A4	-5.084747	-1.6365249	4.280813870883917e-07	1.920824416145812e-06
39022	ENSG00000255301	-5.0848927	-18.079147	3.6909144040674984e-07	1.6662663358605639e-06
39023	ADA2	-5.0851994	-0.97309846	4.2974536944346937e-07	1.9279355136948937e-06
39024	HES2	-5.085294	-2.7026904	4.1540566573388754e-07	1.8660109869854123e-06
39025	ENSG00000289114	-5.0856876	-18.26362	3.6754916548957776e-07	1.6599192489113843e-06
39026	ENSG00000288832	-5.086924	-17.981956	3.651639094442061e-07	1.6494529322060986e-06
39027	ENSG00000235286	-5.0876637	-18.084389	3.6374340569541454e-07	1.643341346187522e-06
39028	EYA1	-5.0887904	-1.0787351	4.2166056002125036e-07	1.8928858731484927e-06
39029	ENSG00000289081	-5.089044	-18.162817	3.6110713686718537e-07	1.6318852404564023e-06
39030	MLST8	-5.0890727	-1.5281471	4.172017196303542e-07	1.8739060452461713e-06
39031	PSMA6	-5.0900416	-0.62931615	4.2035262458634815e-07	1.8871883573435957e-06
39032	GNAT1	-5.091284	-18.364874	3.568691567067936e-07	1.6133321753905902e-06
39033	KLK9	-5.0912995	-18.275743	3.568391306875743e-07	1.6133321753905902e-06
39034	LY6E-DT	-5.09213	-1.347418	4.135530044641489e-07	1.8580315722294606e-06
39035	LINC01365	-5.09232	-18.389267	3.5492490971597e-07	1.6048405991966858e-06
39036	LINC02633	-5.092598	-18.286737	3.5440436235336197e-07	1.6027845131764507e-06
39037	WFDC6	-5.092878	-18.35019	3.538818984111846e-07	1.600570324958472e-06
39038	LINC02047	-5.0931315	-18.198055	3.534092347549509e-07	1.5985809877481514e-06
39039	ENSG00000264666	-5.093271	-1.4737315	4.0611838824255076e-07	1.825639552352602e-06
39040	BATF2	-5.093334	-1.4308722	4.0896375620013694e-07	1.8380910936256825e-06
39041	ENSG00000233029	-5.0933485	-18.354671	3.5300477760994325e-07	1.5968998290802617e-06
39042	IARS1	-5.0935154	-0.42599106	4.1327252171737574e-07	1.8569427258343571e-06
39043	TNFRSF10A-AS1	-5.09465	-17.82173	3.5059002896700845e-07	1.586418252242648e-06
39044	PLAGL1	-5.095951	-0.3730294	4.079975114693049e-07	1.8339175570917673e-06
39045	BMP10	-5.096053	-18.49864	3.4800390461512583e-07	1.5748623870409254e-06
39046	SPECC1L-ADORA2A	-5.096548	-18.144333	3.470956558129839e-07	1.570898164198949e-06
39047	LINC02626	-5.0970526	-17.71724	3.4617299853882884e-07	1.566867987995528e-06
39048	ENSG00000235158	-5.097125	-18.20269	3.460409844950262e-07	1.5665616680244293e-06
39049	ENSG00000273734	-5.0971737	-0.9221403	4.038478531987108e-07	1.8162710339001495e-06
39050	ENSG00000286352	-5.097447	-18.469042	3.454531765763841e-07	1.5640460015727737e-06
39051	NBEAP3	-5.097764	-18.42545	3.4487542579914046e-07	1.5617206142427508e-06
39052	NBAS	-5.09779	-0.26126683	4.046907702593724e-07	1.819424837330943e-06
39053	RBMY2GP	-5.098088	-17.708149	3.442869193118523e-07	1.5593456470097268e-06
39054	UBE2E4P	-5.0984874	-18.269066	3.4356069587288055e-07	1.5562011689719595e-06
39055	ENSG00000288663	-5.100204	-18.25284	3.4046104968954137e-07	1.5424478740144464e-06
39056	MYLK4	-5.100848	-1.1384807	3.9525517808747054e-07	1.7782831358558426e-06
39057	RPL24P4	-5.1010175	-18.131104	3.390012942070568e-07	1.5361203149990931e-06
39058	MTDHP1	-5.1016865	-18.625175	3.3780593923328777e-07	1.5311312014875882e-06
39059	LINC01357	-5.102289	-1.6070422	3.8998434105531895e-07	1.7558669971072414e-06
39060	VSIR	-5.1024046	-0.83090246	3.938881046989964e-07	1.7724600741666723e-06
39061	ENSG00000248837	-5.1029835	-1.3767891	3.909146597764079e-07	1.7597302737836487e-06
39062	LRFN4	-5.1037393	-2.2818105	3.8133072074014396e-07	1.7181757437642053e-06
39063	ENSG00000290744	-5.104051	-17.688911	3.3361139950025705e-07	1.5128231616410762e-06
39064	ARMH3	-5.104358	-0.32865223	3.91256168842306e-07	1.761104807309605e-06
39065	ENSG00000263017	-5.1046124	-18.139797	3.326234565855867e-07	1.508483617880881e-06
39066	YBX3	-5.1048145	-0.5139459	3.897887815870202e-07	1.75514878277621e-06
39067	NF1P5	-5.104962	-18.078562	3.3200989704379734e-07	1.506121841289133e-06
39068	TSC22D4	-5.105055	-0.6989649	3.888302666150648e-07	1.7509946665082695e-06
39069	ENSG00000269694	-5.1053243	-18.099138	3.313747799946227e-07	1.5033807561187008e-06
39070	FARSB	-5.1058197	-0.50118417	3.8781694805429013e-07	1.7465929655366523e-06
39071	RPL5	-5.1071234	-0.62237656	3.844895931408538e-07	1.7319280553855608e-06
39072	LINC02483	-5.1076055	-18.314499	3.274022071451201e-07	1.4859117132854667e-06
39073	ENSG00000237848	-5.1081853	-17.87472	3.263991343890349e-07	1.4814973479799817e-06
39074	ENSG00000286510	-5.1084757	-18.331232	3.258984071284877e-07	1.479362474864196e-06
39075	ENSG00000230650	-5.1097593	-1.9132022	3.743340473830331e-07	1.6882125800573205e-06
39076	ENSG00000224545	-5.109939	-17.897337	3.233858147660545e-07	1.4680938200314459e-06
39077	MAPRE1P1	-5.111549	-18.215923	3.206425798070886e-07	1.4560474031560612e-06
39078	OR10J1	-5.1120334	-17.811024	3.1982196602213096e-07	1.4525918766410869e-06
39079	GRB2	-5.1126156	-0.39786056	3.7450672542790984e-07	1.6886785661933662e-06
39080	ENSG00000239622	-5.113317	-18.402473	3.1765588803562765e-07	1.4436963542285576e-06
39081	SEMA3C	-5.1133466	-0.416324	3.73324486359747e-07	1.684412074945525e-06
39082	WDR45	-5.1134367	-0.90129715	3.7219858135514636e-07	1.6798263683811787e-06
39083	ENSG00000287290	-5.1135325	-1.0727376	3.7101348508336247e-07	1.674632931373583e-06
39084	ENSG00000229458	-5.1139607	-18.069859	3.1657543657540166e-07	1.4389201615035385e-06
39085	LINC01761	-5.1140714	-17.882174	3.16390393978388e-07	1.4382133301558423e-06
39086	CXCR3	-5.1141896	-18.521933	3.1619245082601464e-07	1.4375819223532128e-06
39087	ENSG00000287885	-5.1149178	-18.03007	3.1497517473752323e-07	1.432448735465811e-06
39088	CYFIP2	-5.1150374	-0.6636721	3.6871309416331634e-07	1.6647126144599647e-06
39089	TMEM120B	-5.1151485	-0.5037303	3.692438265427478e-07	1.6667997650147138e-06
39090	LINC01635	-5.115521	-18.318499	3.1397100173331166e-07	1.4280153023637631e-06
39091	EIF4G2	-5.116164	-0.35175344	3.677406549383344e-07	1.6606300458259466e-06
39092	ENSG00000285538	-5.1172414	-18.109219	3.111230660183773e-07	1.415591055681859e-06
39093	TACSTD2	-5.1178823	-18.712334	3.1006829726029824e-07	1.4110555966715262e-06
39094	KDM1A	-5.118183	-0.4285394	3.640047511254422e-07	1.6443695148707592e-06
39095	SPANXN4	-5.1183944	-18.053452	3.0922860427774463e-07	1.407365847768001e-06
39096	ENSG00000236968	-5.118611	-18.223509	3.08873599265659e-07	1.4058815344461222e-06
39097	PTPRO	-5.1188383	-1.0060593	3.608271430634304e-07	1.6307712494573488e-06
39098	ENSG00000260212	-5.119097	-18.309397	3.0807906357254534e-07	1.4023961710465331e-06
39099	HSD17B4	-5.119231	-0.44864488	3.619254269801542e-07	1.6354314227595388e-06
39100	SLC2A14	-5.120226	-1.2333003	3.573015543200693e-07	1.6151370177553824e-06
39101	ZKSCAN8P1	-5.1206465	-2.4912646	3.529954919200487e-07	1.5968998290802617e-06
39102	ENSG00000248416	-5.120715	-18.059504	3.054482408589935e-07	1.3908105127023158e-06
39103	MTCO1P12	-5.122259	-1.5136347	3.515748082606549e-07	1.5907265644037324e-06
39104	ERBIN-DT	-5.124223	-17.780489	2.9981886810910797e-07	1.3659443576739958e-06
39105	LINC01919	-5.1267405	-2.7150352	3.345730792284038e-07	1.516760362340794e-06
39106	TRPC6P10	-5.1268573	-18.00962	2.956584914904431e-07	1.347242183830972e-06
39107	ENSG00000285667	-5.1272206	-0.87129235	3.4613762636317736e-07	1.566853516325898e-06
39108	LIN54	-5.128124	-0.5721863	3.451842322833295e-07	1.5629736628297144e-06
39109	ENSG00000233825	-5.128381	-18.436115	2.9327769048047555e-07	1.3368938473292331e-06
39110	ALG1L13P	-5.1291122	-17.637932	2.921411853150951e-07	1.3318378058860235e-06
39111	ENSG00000235994	-5.1312976	-18.497055	2.8877054882698737e-07	1.3167179950165385e-06
39112	XRN2	-5.1314397	-0.3999043	3.399219215002899e-07	1.5401486540027092e-06
39113	TRPM8	-5.1316757	-1.951768	3.297185540752334e-07	1.4961455596678827e-06
39114	CHMP3	-5.1321797	-0.51032436	3.3829319817907224e-07	1.5331970372195867e-06
39115	PKD1P1	-5.1322346	-18.09085	2.873372500682648e-07	1.3106734173683361e-06
39116	ENSG00000291077	-5.134074	-18.437672	2.845423325784523e-07	1.2985327065790902e-06
39117	KMT2C	-5.1342726	-0.20503154	3.3523941160397087e-07	1.5196396598985548e-06
39118	ENSG00000271491	-5.134384	-18.214357	2.840738761178664e-07	1.2965163654346634e-06
39119	BRF1	-5.1345687	-0.4881643	3.3406628892005106e-07	1.5146038672217342e-06
39120	VPS4B	-5.1346745	-0.58030516	3.337938660401149e-07	1.513509654415411e-06
39121	RPS3AP50	-5.1348734	-18.399302	2.8333679672303867e-07	1.29339476254392e-06
39122	GDF1	-5.13489	-1.6139003	3.294523037623659e-07	1.4950767205870556e-06
39123	KRI1	-5.1349063	-0.7597718	3.32595809008647e-07	1.508483617880881e-06
39124	DNMT3A	-5.135591	-0.2982816	3.325903513361918e-07	1.508483617880881e-06
39125	DDX39A	-5.136501	-0.7886967	3.2988129949022946e-07	1.4967445749161645e-06
39126	KIF18BP1	-5.137535	-18.339256	2.793561827998689e-07	1.2763005338200595e-06
39127	EEF1A1P5	-5.1379585	-18.034468	2.7872745647273374e-07	1.27366704281779e-06
39128	BLK	-5.13877	-1.406989	3.1977394528722016e-07	1.4525092423838306e-06
39129	ENSG00000279182	-5.1396494	-18.71116	2.7623225664466133e-07	1.2625019647190724e-06
39130	ENSG00000236986	-5.139903	-1.4005724	3.21419085963316e-07	1.459437449719493e-06
39131	SREK1IP1P2	-5.140093	-18.06738	2.7558162991017376e-07	1.259646537766627e-06
39132	RIPOR2	-5.1405144	-0.7605017	3.220401947433346e-07	1.4621213316810466e-06
39133	ENSG00000248842	-5.141037	-18.36898	2.742010616255877e-07	1.2535714700565968e-06
39134	ENSG00000224016	-5.141619	-1.8757236	3.1537481397790736e-07	1.4341322897652565e-06
39135	ENSG00000230435	-5.1417704	-18.108046	2.73132970861289e-07	1.248954397835328e-06
39136	ENSG00000270659	-5.141905	-18.531887	2.729379949025409e-07	1.2482658222918798e-06
39137	EYS	-5.1425767	-0.55625266	3.196707671847841e-07	1.4521760280190872e-06
39138	RPL7AP62	-5.143002	-17.686535	2.713485154872417e-07	1.241229570467565e-06
39139	ENSG00000280390	-5.1430216	-18.196697	2.713205791081823e-07	1.2412183711987094e-06
39140	UQCRC2	-5.143046	-0.42230693	3.198804752950404e-07	1.452722128687669e-06
39141	HSPD1P12	-5.143049	-18.140015	2.712814930587187e-07	1.2411561583026572e-06
39142	ENSG00000274630	-5.1431074	-18.188513	2.7119653231862914e-07	1.2408840299589027e-06
39143	ENSG00000265799	-5.1432037	-18.697868	2.7105743373919e-07	1.2404806792811835e-06
39144	LINC01691	-5.1433764	-17.714987	2.7080869313592136e-07	1.2394588099937123e-06
39145	ZNF525	-5.143512	-1.0346049	3.1829108141228114e-07	1.446178305898047e-06
39146	PLK1	-5.1435595	-1.2855543	3.1550001440620543e-07	1.4345676658780012e-06
39147	TP53	-5.143801	-0.7296095	3.179060803938015e-07	1.4445638054509046e-06
39148	NAE1	-5.1441665	-0.5661382	3.177606876643647e-07	1.444037884273911e-06
39149	ENSG00000236403	-5.144427	-18.123114	2.6929839564515054e-07	1.2327780852723765e-06
39150	ENSG00000273901	-5.144436	-17.914743	2.6928544403853385e-07	1.2327780852723765e-06
39151	LCK	-5.1454186	-1.3856709	3.1237021016404567e-07	1.4211327068916943e-06
39152	ENSG00000283914	-5.14555	-18.400934	2.676931306353009e-07	1.2257752774497306e-06
39153	SEPSECS	-5.1463776	-0.8296639	3.1360971434368334e-07	1.4265053118913405e-06
39154	ENSG00000262660	-5.146646	-1.395243	3.105464007340753e-07	1.4130992919966358e-06
39155	TAF8	-5.1467643	-0.60441667	3.1337377938890327e-07	1.4255652787184317e-06
39156	PTTG4P	-5.1469655	-18.075891	2.656824127217182e-07	1.2169114122199241e-06
39157	ENSG00000287425	-5.147226	-17.97991	2.653146398530195e-07	1.2154555344837576e-06
39158	ENSG00000280194	-5.147462	-18.391914	2.649809243439021e-07	1.2140409308212761e-06
39159	SUNO1	-5.147842	-18.030163	2.6444550199680304e-07	1.2117018306586673e-06
39160	ENSG00000289375	-5.148038	-18.38537	2.6416899844176154e-07	1.2105487800994546e-06
39161	ENSG00000285689	-5.1480885	-18.184475	2.6409829605673157e-07	1.2103386807237638e-06
39162	ENSG00000287864	-5.149122	-17.875221	2.626474047258256e-07	1.203864795285912e-06
39163	ENSG00000258117	-5.1493454	-2.362959	2.9720850576106506e-07	1.3541785005194934e-06
39164	ENSG00000223504	-5.1499205	-18.25728	2.6153296091540574e-07	1.1990333393577884e-06
39165	ENSG00000287317	-5.150193	-2.8445382	2.837318107018618e-07	1.2950765505257535e-06
39166	ENSG00000286867	-5.1502075	-18.446918	2.611329969338563e-07	1.1974537791345515e-06
39167	ENSG00000234318	-5.1502986	-17.92357	2.610060152165667e-07	1.1970682735935549e-06
39168	OR2T11	-5.1511493	-18.474016	2.598259039612356e-07	1.1917680956112134e-06
39169	MTCH2	-5.151218	-0.5861657	3.062565916603969e-07	1.3942304852461447e-06
39170	TCTN3	-5.1512237	-0.66165656	3.0621900174151506e-07	1.3941896921099758e-06
39171	ENSG00000289200	-5.1513915	-17.95559	2.594901923739292e-07	1.1903403719127359e-06
39172	SLX4	-5.151596	-0.78209263	3.0496614224457604e-07	1.3887452024524371e-06
39173	ENSG00000253447	-5.1520333	-18.076117	2.586041026111642e-07	1.1863874318378213e-06
39174	AUP1	-5.1521335	-0.6850143	3.0454233505858636e-07	1.3869449764035387e-06
39175	ENSG00000267426	-5.152161	-1.5177472	3.016493491460214e-07	1.3740267519140352e-06
39176	LINC02111	-5.152376	-18.388136	2.5813186850260616e-07	1.1844441470215693e-06
39177	ENSG00000244550	-5.152536	-18.107925	2.5791210806039264e-07	1.183547289702695e-06
39178	RN7SL459P	-5.154044	-17.685194	2.5584600686711766e-07	1.1743980433985196e-06
39179	ENSG00000267117	-5.154186	-18.314428	2.5565305489100317e-07	1.1736229701246296e-06
39180	ENSG00000290941	-5.1544137	-18.158329	2.553424134261001e-07	1.1723074242504217e-06
39181	SCPEP1	-5.1544538	-0.7011856	3.008390425066432e-07	1.3704639562196921e-06
39182	ENSG00000289151	-5.154851	-18.192278	2.5474771960319234e-07	1.1696873891416426e-06
39183	ADORA3	-5.155016	-18.307415	2.545235522338453e-07	1.168878531373425e-06
39184	ENSG00000287106	-5.155612	-18.227804	2.5371568325819235e-07	1.165388261017492e-06
39185	ENSG00000239482	-5.1556907	-2.0969636	2.879328986918465e-07	1.3131444372069246e-06
39186	ENSG00000227045	-5.156614	-2.1522439	2.9037812876470746e-07	1.3239241751318907e-06
39187	RC3H1-DT	-5.156695	-18.386354	2.5225426254145724e-07	1.1587848389061299e-06
39188	NCRNA00250	-5.1570206	-17.978165	2.518159950818706e-07	1.1568806913676354e-06
39189	AP2S1	-5.1570907	-1.079008	2.9557827696820794e-07	1.3471287722786888e-06
39190	EEF1B2P3	-5.15784	-18.163513	2.507179232699264e-07	1.1521697658892705e-06
39191	KLRC4-KLRK1	-5.1579466	-2.0826008	2.884797408930904e-07	1.3155151626567767e-06
39192	RNU4-13P	-5.157955	-18.29015	2.5056323101714057e-07	1.1516685440370657e-06
39193	ERGIC1	-5.1582146	-0.36682922	2.956491972913688e-07	1.347242183830972e-06
39194	TMPOP2	-5.158784	-18.307674	2.494577171259847e-07	1.1470202916250781e-06
39195	ENSG00000244063	-5.1600704	-18.20543	2.4775055947968174e-07	1.1394934591557934e-06
39196	GOT2P1	-5.1612053	-17.98789	2.462538552186854e-07	1.1330376267422091e-06
39197	CBLL1-AS1	-5.161848	-18.233374	2.4540947956232806e-07	1.1292592682345508e-06
39198	CD22	-5.162044	-1.4928626	2.8321968958761804e-07	1.2929813859133612e-06
39199	SDHAP4	-5.162365	-1.2049888	2.877420067823932e-07	1.3123967637247338e-06
39200	BNC1	-5.1630397	-2.4070044	2.771303760012744e-07	1.2664878988842025e-06
39201	NDC1	-5.164307	-0.71638525	2.860479448564681e-07	1.3050368014446584e-06
39202	ENSG00000289352	-5.1646132	-1.7540061	2.812627529632741e-07	1.2845290766018495e-06
39203	ARL6IP1P3	-5.1646557	-18.234423	2.417562992748186e-07	1.1129748782458986e-06
39204	IZUMO1	-5.166157	-2.704514	2.746645999368957e-07	1.2555727670822254e-06
39205	PLEKHJ1	-5.166324	-1.087156	2.81704310857433e-07	1.2864250309579212e-06
39206	GSPT1	-5.1665416	-0.4492839	2.830172147222163e-07	1.2921781663737568e-06
39207	ARHGEF7-AS2	-5.1666913	-18.27935	2.391409449300188e-07	1.101246878127854e-06
39208	DDHD1	-5.1668077	-0.4751665	2.822888028715507e-07	1.288973288536219e-06
39209	ENSG00000258744	-5.1677074	-1.0868379	2.795899004323327e-07	1.2772484963652662e-06
39210	ASIC1	-5.1678224	-1.1989828	2.7931792808899774e-07	1.2762454927826995e-06
39211	ENSG00000239767	-5.167964	-18.009468	2.375195584029056e-07	1.0942977724791577e-06
39212	FAM20C	-5.1684117	-0.401291	2.802696024545561e-07	1.280113402769834e-06
39213	GALNT14	-5.16859	-0.9336335	2.7967426609701506e-07	1.2775140615695e-06
39214	RN7SL470P	-5.169525	-18.504261	2.355449655801551e-07	1.0859195999074498e-06
39215	ENSG00000273314	-5.171699	-17.785675	2.328216705152293e-07	1.0737711630600092e-06
39216	ENSG00000289165	-5.171962	-18.271202	2.324949388562004e-07	1.0723658394032247e-06
39217	BHLHE40-AS1	-5.1725245	-1.244815	2.728934009841263e-07	1.2481790965647583e-06
39218	HMGCL	-5.1725707	-0.7242583	2.7333250678036125e-07	1.249717999736178e-06
39219	FPGS	-5.172679	-0.8031115	2.731398483910272e-07	1.248954397835328e-06
39220	RPL22P19	-5.1738944	-18.183002	2.3010256213523302e-07	1.0615322632494863e-06
39221	ENSG00000231102	-5.1740155	-1.9482806	2.656416578696887e-07	1.2168391924502023e-06
39222	ENSG00000235035	-5.1740637	-18.041975	2.298941431046615e-07	1.0606712440465e-06
39223	CCDC25	-5.1745224	-0.78764457	2.711055544546948e-07	1.2405843159964976e-06
39224	ENSG00000276521	-5.174671	-17.968967	2.2914786116380615e-07	1.0573282682352692e-06
39225	ENSG00000249877	-5.1755853	-17.942286	2.2802932053929143e-07	1.0523665515184244e-06
39226	ZNF285DP	-5.176127	-18.302992	2.273691007954223e-07	1.0495185280128414e-06
39227	RPL11	-5.1765504	-0.67411864	2.6795447289845667e-07	1.2268566116217604e-06
39228	COBLL1	-5.177099	-0.36195564	2.6748694043436277e-07	1.2249463066835244e-06
39229	RPS3AP4	-5.1774755	-18.178196	2.2573281048160623e-07	1.0421631024680754e-06
39230	RPL32P34	-5.177836	-17.956985	2.2529771580046113e-07	1.040252978482114e-06
39231	SNX14	-5.178412	-0.3438118	2.6625894005572484e-07	1.2194373989310343e-06
39232	ENSG00000236308	-5.1784344	-17.819324	2.2457651806956045e-07	1.0370213613646363e-06
39233	TMEM150A	-5.1784997	-1.5945739	2.622242078790217e-07	1.2020892850694341e-06
39234	ENSG00000264982	-5.1787095	-18.152233	2.2424574746060203e-07	1.0355921678365479e-06
39235	MS4A4A	-5.1789927	-1.5023115	2.613206866573243e-07	1.198172940291722e-06
39236	ENSG00000251325	-5.1805406	-17.947716	2.2205681834605856e-07	1.0256779796847538e-06
39237	HADHB	-5.180774	-0.5225054	2.6266096040726137e-07	1.203864795285912e-06
39238	ENSG00000287028	-5.181077	-18.643854	2.2141909669134242e-07	1.0229263988876762e-06
39239	VSTM4	-5.1812253	-0.56138134	2.6113924872497713e-07	1.1974537791345515e-06
39240	ENSG00000226694	-5.1815767	-18.51954	2.2082696455164725e-07	1.0204812601761356e-06
39241	TREML3P	-5.182041	-18.606398	2.2027830105526878e-07	1.0183323243582191e-06
39242	TMEM89	-5.1820536	-18.280325	2.2026322382799462e-07	1.0183323243582191e-06
39243	ENSG00000263167	-5.182075	-17.777899	2.2023801767440985e-07	1.0183323243582191e-06
39244	ENSG00000265349	-5.182366	-1.7863542	2.5675449723366e-07	1.1784571636460674e-06
39245	ADAMTS12	-5.1831326	-0.49772826	2.5843435729316366e-07	1.185720400552335e-06
39246	ENSG00000217488	-5.183404	-18.193905	2.1867472305143488e-07	1.011591304565287e-06
39247	YTHDF2P1	-5.184069	-18.232166	2.1789600361859737e-07	1.0080847030418443e-06
39248	KCNH4	-5.185436	-2.3094268	2.5024987514332483e-07	1.1503368340314925e-06
39249	FGFBP2	-5.185627	-18.38358	2.1608364142837718e-07	1.0000799439535365e-06
39250	POLD1	-5.1857915	-0.8088947	2.5462599667665077e-07	1.1692387351399849e-06
39251	C19orf48	-5.1859527	-1.078735	2.539768310607704e-07	1.166477762802735e-06
39252	C11orf40	-5.1861463	-18.177563	2.1548224341659185e-07	9.974861492301512e-07
39253	C6orf141	-5.18707	-1.2943351	2.514903634929533e-07	1.1554936995357902e-06
39254	LINC02122	-5.1874776	-2.9317381	2.2852531495937235e-07	1.054555651273715e-06
39255	ENSG00000149656	-5.187573	-18.305565	2.138393726635363e-07	9.899752609534072e-07
39256	ENSG00000259026	-5.1876225	-18.3668	2.1378263661338386e-07	9.898066968814002e-07
39257	ENSG00000269288	-5.1879044	-18.249474	2.1345978476812007e-07	9.884998667400068e-07
39258	RNU1-88P	-5.188129	-18.413038	2.1320270007540889e-07	9.87497155057282e-07
39259	KCNK10	-5.188408	-1.133827	2.5101511552779914e-07	1.1534189560268694e-06
39260	TRADD	-5.1885734	-1.2717198	2.498481015047704e-07	1.1487068397922308e-06
39261	ENSG00000260360	-5.1887774	-18.096186	2.1246204032255364e-07	9.842538469965484e-07
39262	ENSG00000233978	-5.189516	-18.026781	2.1162107357510846e-07	9.804512454533948e-07
39263	DDX27	-5.1899276	-0.5432546	2.500147534945656e-07	1.1493645299422595e-06
39264	NOP2	-5.189928	-0.808268	2.493936191913954e-07	1.1468338496111966e-06
39265	ENSG00000250725	-5.190023	-18.06974	2.110462902845505e-07	9.779743309807823e-07
39266	LINC01159	-5.190244	-17.881725	2.1079575164314545e-07	9.769063107649312e-07
39267	LINC02620	-5.190443	-18.397434	2.1057112415211016e-07	9.759581806376188e-07
39268	CX3CL1	-5.190933	-1.7504512	2.433117778890229e-07	1.12002996120991e-06
39269	CNMD	-5.1915274	-2.3244085	2.390060018946526e-07	1.1008336593460504e-06
39270	KIAA0040	-5.1915884	-0.8533152	2.4723801187490903e-07	1.1372434780659602e-06
39271	RN7SL581P	-5.1921096	-17.73767	2.08695166973742e-07	9.677239803168242e-07
39272	CD1E	-5.1922674	-18.193974	2.0851866020265748e-07	9.669975920911354e-07
39273	LINC02537	-5.192274	-18.225653	2.0851112953028632e-07	9.669975920911354e-07
39274	ENSG00000279325	-5.192429	-18.27579	2.0833738525189861e-07	9.663409836171976e-07
39275	SERPINA7	-5.1926813	-18.143736	2.080556736187481e-07	9.651262329858826e-07
39276	HAUS8	-5.1931615	-0.99206257	2.4454770841724785e-07	1.1254001421756885e-06
39277	CEROX1	-5.193295	-2.1692271	2.334030643205967e-07	1.076248691059977e-06
39278	TRIM48	-5.1936374	-18.50506	2.0698975061940986e-07	9.60273113810043e-07
39279	ENSG00000287153	-5.1940823	-18.284378	2.0649604180931702e-07	9.581652447861e-07
39280	GJB1	-5.1948843	-1.4135394	2.4081508636403414e-07	1.10874662718689e-06
39281	ENSG00000249141	-5.1965923	-1.5720494	2.38731928628279e-07	1.099675317852812e-06
39282	CELF5	-5.196918	-1.3120545	2.393585254316426e-07	1.1021446171964949e-06
39283	ENSG00000287783	-5.197301	-18.45726	2.0295504402177085e-07	9.421834827237556e-07
39284	LINC00208	-5.1975694	-18.39239	2.0266263171268508e-07	9.409157058961139e-07
39285	DTX2P1	-5.198414	-0.6912221	2.3904963874306036e-07	1.1009305189625075e-06
39286	PMS2P11	-5.1985707	-2.846598	2.2027650564256982e-07	1.0183323243582191e-06
39287	ENSG00000272334	-5.198858	-17.83441	2.0126363163483873e-07	9.345986777298919e-07
39288	ENSG00000272010	-5.198896	-17.898859	2.012226280226051e-07	9.344973812173204e-07
39289	CXCL1	-5.1993766	-1.3036162	2.3657506845333012e-07	1.0901526006378e-06
39290	SLC35A1	-5.199415	-0.6066548	2.3779448018369414e-07	1.0954607507317698e-06
39291	KDM8	-5.199551	-1.042518	2.362249132831983e-07	1.0887451095083467e-06
39292	RNF6P1	-5.199748	-18.25284	2.003029201376987e-07	9.30403625034877e-07
39293	OR5H8	-5.199826	-18.426794	2.0021921557888758e-07	9.301035352724093e-07
39294	KLHL8	-5.2006645	-0.6322342	2.3640228499340606e-07	1.0894594941429818e-06
39295	LGALS8	-5.200953	-0.6271657	2.3611169203332536e-07	1.0883262828811053e-06
39296	KIF26B	-5.200987	-0.48985416	2.3662203588922745e-07	1.0902658627811143e-06
39297	SCGB2B2	-5.201542	-0.6038448	2.3557781768887717e-07	1.0859682474264427e-06
39298	ENSG00000253745	-5.201784	-18.41095	1.9812144824622908e-07	9.209734905207009e-07
39299	ENSG00000227706	-5.2025394	-18.245533	1.9731780509555937e-07	9.175004747964814e-07
39300	PPP2R2D	-5.203784	-0.4000222	2.3303079454216833e-07	1.0746338667248593e-06
39301	ENSG00000223725	-5.204325	-0.8963211	2.3150015528691654e-07	1.0678786172361714e-06
39302	ENSG00000287334	-5.2044406	-18.617575	1.9530970036088084e-07	9.083365283329363e-07
39303	ENSG00000288234	-5.206212	-1.8082066	2.2769064524579568e-07	1.0509031411411011e-06
39304	MYBPC2	-5.2095456	-1.7499373	2.1873469202565528e-07	1.0117726094476976e-06
39305	ENSG00000267568	-5.210585	-2.7568893	2.1340551469634503e-07	9.883425349198867e-07
39306	LENG9	-5.2108026	-1.6770377	2.2093664634615277e-07	1.0207943836589134e-06
39307	CBLN2	-5.2108335	-1.4142271	2.2030528354264012e-07	1.0183603889852386e-06
39308	NRGN	-5.2116556	-2.7184472	2.1582935056638652e-07	9.989979767970622e-07
39309	ENSG00000234162	-5.211718	-1.7252244	2.204354547796538e-07	1.018865392640431e-06
39310	DLGAP1-AS2	-5.211726	-1.4929205	2.2086677050765718e-07	1.0205683641884325e-06
39311	CELSR3	-5.2121954	-1.3250338	2.2000729407721412e-07	1.017465831621289e-06
39312	LDAH	-5.2128873	-0.40675867	2.219217955459728e-07	1.0251515461485282e-06
39313	PRMT1P1	-5.2133856	-18.208204	1.861229984615759e-07	8.658595509248971e-07
39314	ENSG00000228427	-5.2141056	-1.798745	2.1755668198515027e-07	1.0067061287830528e-06
39315	ENSG00000273226	-5.214261	-18.364803	1.8524659952538904e-07	8.620295177914376e-07
39316	LINC00844	-5.214452	-2.1112342	2.1134908385632763e-07	9.792842707550373e-07
39317	UBTD1	-5.214653	-0.96159947	2.189243172507289e-07	1.0125535569831888e-06
39318	ENSG00000251054	-5.2151284	-18.057962	1.8438263927742402e-07	8.582551871087741e-07
39319	ENSG00000253551	-5.215715	-17.98798	1.8380024492741603e-07	8.557896861531032e-07
39320	SLC7A14	-5.215854	-1.2907404	2.1662700242801028e-07	1.0024994549310316e-06
39321	ACSL4	-5.2162547	-0.6318022	2.1782622963206572e-07	1.007857646614949e-06
39322	AIRN	-5.216402	-18.418726	1.831205075348113e-07	8.527878431605854e-07
39323	ENSG00000289850	-5.2166533	-18.359785	1.828724202184939e-07	8.517139556044583e-07
39324	ENSG00000267089	-5.2175317	-18.22066	1.8200810482199344e-07	8.477695541483919e-07
39325	ENSG00000263494	-5.218343	-17.997576	1.8121364502238142e-07	8.441498072795035e-07
39326	ENSG00000288585	-5.218489	-2.7681308	2.0387751358585304e-07	9.462854705112344e-07
39327	ENSG00000253115	-5.218673	-18.345514	1.8089061515847635e-07	8.427256459377673e-07
39328	HAP1	-5.218976	-1.9782119	2.0949105943054379e-07	9.712295898846744e-07
39329	LINC02793	-5.2189865	-18.367008	1.8058493423969095e-07	8.41382044355575e-07
39330	ENSG00000225341	-5.219944	-18.135986	1.7965469235112866e-07	8.372881814638017e-07
39331	LMBR1L	-5.2206163	-0.57381356	2.127577540153386e-07	9.85530020454576e-07
39332	ACSL3-AS1	-5.221227	-18.017307	1.7841472629699573e-07	8.317480701906087e-07
39333	UQCRB-AS1	-5.2216053	-18.374788	1.7805051505409883e-07	8.301296296892776e-07
39334	ENSG00000286743	-5.221643	-18.213028	1.7801447479508565e-07	8.300410660255727e-07
39335	GS1-24F4.2	-5.2218595	-1.4463203	2.087167916394866e-07	9.677321069465598e-07
39336	YWHAQP7	-5.22218	-18.001348	1.7749906570750962e-07	8.277170833883274e-07
39337	LTBR	-5.2235394	-0.6238326	2.0954874008156957e-07	9.714045258916967e-07
39338	ELAVL1	-5.223677	-0.5070615	2.0957777616612524e-07	9.714466536967416e-07
39339	ENSG00000286820	-5.224514	-18.15245	1.7527590239187355e-07	8.177415112741386e-07
39340	RNF144B	-5.2245793	-1.1498301	2.0688995795994776e-07	9.599015980119603e-07
39341	ABI1P1	-5.2247705	-18.216984	1.7503358155531741e-07	8.166892166887849e-07
39342	ENSG00000289124	-5.2248683	-18.389776	1.7494091754209645e-07	8.163350711445969e-07
39343	RPL36AP13	-5.2258463	-18.409117	1.740193626210715e-07	8.12268275752031e-07
39344	LINC01391	-5.22592	-18.428387	1.7394972997355083e-07	8.120989310950033e-07
39345	ZDHHC4P1	-5.2262235	-18.06793	1.7366497126146506e-07	8.108472454928884e-07
39346	ETV2	-5.22634	-18.283493	1.7355586718755447e-07	8.10415535554658e-07
39347	EIF2S3	-5.226493	-0.56325614	2.0645766363652501e-07	9.580784547142647e-07
39348	ENSG00000286764	-5.226637	-17.862028	1.7327767774313413e-07	8.091941264609845e-07
39349	CD96	-5.2272997	-0.8297839	2.0396543189676618e-07	9.466033167357971e-07
39350	FAM131B-AS1	-5.2284784	-18.26755	1.7156175061134217e-07	8.013345608355209e-07
39351	ENSG00000230459	-5.229497	-17.952766	1.706197319494466e-07	7.970874622480957e-07
39352	MIR4442	-5.2297363	-18.39816	1.7039886090661987e-07	7.962083792391646e-07
39353	ATP13A1	-5.230059	-0.78369004	2.0223391811017048e-07	9.390148116065105e-07
39354	ENSG00000287242	-5.2300754	-1.9350296	1.9791530701739e-07	9.201909128444585e-07
39355	ENSG00000286806	-5.2306676	-17.924034	1.6954333194803473e-07	7.923628770830514e-07
39356	ENSG00000254942	-5.230792	-18.190245	1.6942915855642861e-07	7.919052849007544e-07
39357	TMEM95	-5.231167	-18.448124	1.6908609126707732e-07	7.905647113922014e-07
39358	ATP2B3	-5.231386	-1.8805343	1.9924326601325513e-07	9.258347870528147e-07
39359	HSDL2	-5.2316422	-0.5013676	2.0097018294866936e-07	9.334140170943539e-07
39360	AMDHD1	-5.232296	-1.5047557	1.980285955771194e-07	9.206297419966168e-07
39361	EFCAB14	-5.2323914	-0.5647967	2.00123973469015e-07	9.297497862997608e-07
39362	TCEA2	-5.2328563	-1.1305523	1.983560354565827e-07	9.219759678022969e-07
39363	LEO1	-5.2330174	-0.78647786	1.9912842060269086e-07	9.253894290017978e-07
39364	HNRNPK	-5.2330265	-0.41980615	1.994468910175594e-07	9.266925578449678e-07
39365	SLC9A8	-5.233876	-0.51672107	1.9880174224511476e-07	9.239594620970223e-07
39366	LINC02197	-5.2339597	-1.7569674	1.9525604870088853e-07	9.081737401753457e-07
39367	CYCSP28	-5.234128	-18.291687	1.6639944410003634e-07	7.784169191915053e-07
39368	ENSG00000289841	-5.234765	-18.235603	1.6582672847026638e-07	7.758122800504402e-07
39369	ENSG00000216307	-5.236375	-18.044783	1.64388365568076e-07	7.693046921424336e-07
39370	ENSG00000259587	-5.2383504	-17.877602	1.6263953601278267e-07	7.61413201764131e-07
39371	ENSG00000279070	-5.239163	-18.398142	1.619255598927006e-07	7.581435357806686e-07
39372	ENSG00000227813	-5.2397995	-18.254831	1.613684098547897e-07	7.556802407066592e-07
39373	ENSG00000265907	-5.2408743	-1.9620732	1.860831510772978e-07	8.657568826943966e-07
39374	ENSG00000254321	-5.2413616	-18.262697	1.600086801759469e-07	7.496731486634848e-07
39375	ENSG00000258177	-5.2422066	-18.15655	1.5927797890217067e-07	7.463932848900989e-07
39376	LINC00492	-5.2425447	-2.8624969	1.7397152152808666e-07	8.121228101394521e-07
39377	RPS29	-5.2426805	-0.91635984	1.8908521589205316e-07	8.795560075949188e-07
39378	ENSG00000232259	-5.24279	-2.7638972	1.7988419624716852e-07	8.382775683104892e-07
39379	ENSG00000288999	-5.2428126	-18.563929	1.5875582153272952e-07	7.440179960543607e-07
39380	POM121L4P	-5.243524	-18.390236	1.5814490526947582e-07	7.412975836762857e-07
39381	ENSG00000288988	-5.2435403	-2.884369	1.7196965873128762e-07	8.031627928355466e-07
39382	ENSG00000279699	-5.244682	-18.076645	1.5715541304400968e-07	7.368721648774488e-07
39383	ENSG00000229283	-5.2449384	-18.251375	1.56937046396418e-07	7.359191415900591e-07
39384	ENSG00000228151	-5.2451854	-17.933586	1.5672701442788173e-07	7.350050220155032e-07
39385	ENSG00000287780	-5.2454996	-1.257399	1.853143600436307e-07	8.622624407992286e-07
39386	TMEM209	-5.2466793	-0.669727	1.85227591559194e-07	8.620234378583361e-07
39387	IL1F10	-5.2468534	-18.221798	1.5531620307201107e-07	7.285992156055097e-07
39388	ENSG00000288883	-5.247867	-18.566778	1.5446448210777205e-07	7.247911215610151e-07
39389	NPAT	-5.2480216	-0.56121725	1.841803078060558e-07	8.573953378777655e-07
39390	SWAP70	-5.248381	-0.5194381	1.8390708265234654e-07	8.562052687384295e-07
39391	GREB1L	-5.248592	-0.6240589	1.8349004370841588e-07	8.544270557001756e-07
39392	ZNF962P	-5.250505	-18.415155	1.5226971830942324e-07	7.147210353958836e-07
39393	RPL19	-5.250568	-1.0834615	1.8056354026183625e-07	8.413628632351834e-07
39394	SMU1P1	-5.250735	-18.350925	1.5208006825644193e-07	7.138996687827462e-07
39395	ENSG00000267363	-5.251286	-18.293335	1.516257342355716e-07	7.119041656193468e-07
39396	HSD3BP1	-5.251988	-18.526423	1.5104949461296056e-07	7.093354183859164e-07
39397	ENSG00000254686	-5.2521625	-18.342623	1.509064894852298e-07	7.087322041616087e-07
39398	ENSG00000259463	-5.2522445	-18.144043	1.5083920505903107e-07	7.084845300891874e-07
39399	C22orf46	-5.2527204	-0.9510181	1.7896698571161545e-07	8.34242774976955e-07
39400	ENSG00000261458	-5.253084	-18.173471	1.5015297738462475e-07	7.055335481162154e-07
39401	NOD1	-5.253135	-0.6520148	1.791763237080262e-07	8.351386496873526e-07
39402	ENSG00000267078	-5.2531857	-18.408598	1.5007029844532674e-07	7.052131037045761e-07
39403	RAC2	-5.2542076	-1.7703396	1.7679233901215632e-07	8.245004142131765e-07
39404	CRAT	-5.2551866	-0.9284969	1.7666397100533424e-07	8.240595842928895e-07
39405	ENSG00000286909	-5.255277	-2.6966624	1.7410088068947555e-07	8.12570892065946e-07
39406	KNOP1P1	-5.2556868	-18.374483	1.4804596440938336e-07	6.960361435420111e-07
39407	ENSG00000232765	-5.2561774	-18.173145	1.4765203377377523e-07	6.943181480026368e-07
39408	OR51D1	-5.2561874	-18.177265	1.476441917135364e-07	6.943181480026368e-07
39409	RPS24	-5.256294	-0.6389358	1.7621397549569817e-07	8.220392929101935e-07
39410	ENSG00000267024	-5.2566853	-18.236586	1.4724535888060562e-07	6.925395486544072e-07
39411	OR4N5	-5.257309	-18.516632	1.467472577381237e-07	6.903968657454495e-07
39412	SPHK2	-5.2574496	-0.8864171	1.7475276019317183e-07	8.155352099556379e-07
39413	ENSG00000235403	-5.258646	-18.325422	1.456849305571301e-07	6.854651930696735e-07
39414	ENSG00000289126	-5.259232	-2.8566186	1.59561282140662e-07	7.476489288642315e-07
39415	ENSG00000258853	-5.2602935	-18.359556	1.443863105455527e-07	6.798148072075148e-07
39416	FREM2	-5.260824	-0.79164827	1.7153279637639313e-07	8.012761743825029e-07
39417	SPATA18	-5.2618337	-1.6051211	1.6891794987672635e-07	7.898949801322087e-07
39418	NCAPH2	-5.2628255	-1.0379981	1.6940918898061825e-07	7.918879521000333e-07
39419	CYCSP40	-5.2629013	-18.22379	1.423537389893701e-07	6.705147600882238e-07
39420	ZNF274	-5.2633233	-0.60891956	1.697417739932864e-07	7.932141742563153e-07
39421	RPS4XP16	-5.263411	-1.5999727	1.6762288627375165e-07	7.839895616364923e-07
39422	ARMCX6	-5.2636404	-1.3762391	1.6826348590010188e-07	7.86910135058404e-07
39423	DELE1	-5.2641754	-0.5328029	1.6909363903776685e-07	7.905647113922014e-07
39424	ENSG00000285245	-5.2642813	-1.7488881	1.669689620705105e-07	7.810061007501412e-07
39425	SMURF1	-5.264287	-0.3478644	1.6932946584861456e-07	7.915912765571501e-07
39426	ENSG00000236141	-5.2644186	-18.359962	1.411837814413189e-07	6.651865120577929e-07
39427	ENSG00000285416	-5.2649984	-18.08293	1.4073880997027393e-07	6.632825479466176e-07
39428	ENSG00000271427	-5.2671924	-17.561079	1.390688797910269e-07	6.556662124177972e-07
39429	ENSG00000227755	-5.267281	-2.0819046	1.636365346750707e-07	7.660071100265878e-07
39430	ENSG00000276272	-5.26828	-18.001394	1.3824790633838652e-07	6.520480913188133e-07
39431	ENSG00000287221	-5.268472	-18.248032	1.3810348579441424e-07	6.514300223960079e-07
39432	GLG1	-5.268563	-0.299406	1.6555119663396202e-07	7.745976339047543e-07
39433	SURF6	-5.2686625	-0.81732947	1.6477325741352227e-07	7.710318141177772e-07
39434	C15orf40	-5.2691293	-0.8394691	1.6428927372955766e-07	7.689148536359441e-07
39435	ENSG00000240751	-5.269291	-17.924274	1.3748933736242057e-07	6.486587629214452e-07
39436	ENSG00000270090	-5.269559	-18.207384	1.372889264718417e-07	6.477760043916041e-07
39437	ABHD17AP3	-5.269676	-18.560528	1.3720118045088191e-07	6.475429320057763e-07
39438	ENSG00000267868	-5.2705655	-18.036545	1.3653836709391121e-07	6.445468593194347e-07
39439	ENSG00000237846	-5.271374	-18.422346	1.3593842283762427e-07	6.417769573772784e-07
39440	OR2V1	-5.271621	-18.081188	1.3575556192524798e-07	6.409757954853331e-07
39441	ENSG00000286379	-5.271651	-2.0048215	1.6010724253498114e-07	7.50062770271141e-07
39442	H3P25	-5.2722554	-18.353817	1.3528742013269933e-07	6.390132672766433e-07
39443	ENSG00000276445	-5.2727046	-18.500296	1.3495673655933625e-07	6.376368639726939e-07
39444	DKK1	-5.2730827	-18.293032	1.3467912150193637e-07	6.36386945362051e-07
39445	CLEC4F	-5.2732887	-2.3245664	1.5762910900195544e-07	7.390220805022842e-07
39446	EP300	-5.273479	-0.3024403	1.61211539203219e-07	7.550182281321753e-07
39447	ENSG00000273437	-5.273487	-18.175291	1.3438247298771338e-07	6.350468383848293e-07
39448	ENSG00000254043	-5.273707	-18.06159	1.342216089644717e-07	6.343482058765376e-07
39449	RAB3GAP1	-5.273915	-0.35810053	1.6087845000397318e-07	7.535307067705574e-07
39450	SNX2	-5.2744775	-0.49218315	1.6015910171513964e-07	7.502335451446586e-07
39451	ENSG00000279667	-5.2758083	-18.231678	1.3269346852559862e-07	6.272477703610562e-07
39452	PHLDB1	-5.276123	-0.5094421	1.58628847318374e-07	7.434944761030006e-07
39453	RBP7	-5.276223	-2.3096173	1.5447466119105048e-07	7.247911215610151e-07
39454	KCNAB1-AS1	-5.277102	-18.362331	1.3176085276495707e-07	6.231416925267437e-07
39455	CHCHD3	-5.2776356	-0.32145584	1.576892296042604e-07	7.39232778520242e-07
39456	NUDT22	-5.2778635	-1.1200252	1.5593084543545113e-07	7.313416460575555e-07
39457	RNU6-30P	-5.278811	-18.627983	1.3053862860490636e-07	6.175412993784466e-07
39458	VOPP1	-5.280596	-0.39070985	1.5506729876917835e-07	7.275016681562088e-07
39459	ENSG00000289035	-5.2811656	-18.15775	1.2887264253880509e-07	6.099562587573846e-07
39460	FRG1KP	-5.2820253	-18.181793	1.2826961650998944e-07	6.072201598914616e-07
39461	RTTN	-5.2822194	-0.44248047	1.5361344410464394e-07	7.209587028727786e-07
39462	ENSG00000287532	-5.282553	-2.8546512	1.4108992674479342e-07	6.648086359572279e-07
39463	SRSF11	-5.2826047	-0.27305415	1.5367880012363573e-07	7.211959341255481e-07
39464	GNG13	-5.282784	-18.569693	1.2773964695753072e-07	6.048877214641998e-07
39465	C22orf42	-5.2828746	-18.134405	1.2767666467713175e-07	6.04648275449476e-07
39466	ENSG00000233502	-5.2832584	-17.99843	1.2740948221613727e-07	6.034416421864864e-07
39467	ENSG00000288804	-5.2836523	-18.361492	1.271358847773536e-07	6.022043883754076e-07
39468	NR2F6	-5.283952	-0.82126075	1.5160924316450221e-07	7.118953739875546e-07
39469	ENSG00000273870	-5.284083	-18.252594	1.2683720227088527e-07	6.008480618859505e-07
39470	GJA1P1	-5.2846336	-18.210188	1.264563306166706e-07	5.991020905117836e-07
39471	PCSK1	-5.2849603	-1.4413021	1.4869627209201012e-07	6.990260699234201e-07
39472	ENSG00000243304	-5.2854686	-18.476774	1.2588132281557313e-07	5.964359465336427e-07
39473	RND3	-5.28551	-0.64330405	1.5057597517669825e-07	7.073163730254511e-07
39474	HK2	-5.285584	-0.8701709	1.4997001249207273e-07	7.048098502546765e-07
39475	HSPD1P6	-5.285915	-2.8091447	1.4084625505927284e-07	6.637246882984778e-07
39476	NDFIP2-AS1	-5.2861876	-18.441187	1.2538805520493427e-07	5.941566130553556e-07
39477	ENSG00000286671	-5.2862024	-18.11298	1.2537798383853193e-07	5.941566130553556e-07
39478	SPINK4	-5.286216	-2.3355918	1.4708857960795177e-07	6.919353511214095e-07
39479	USHBP1	-5.287572	-1.148602	1.4799588743361336e-07	6.958678889873615e-07
39480	ENSG00000275254	-5.2876916	-18.122408	1.243622962432704e-07	5.894680847240395e-07
39481	SPSB2	-5.288146	-1.842022	1.4499057786833342e-07	6.824619332140054e-07
39482	NUDT16-DT	-5.2882156	-0.74584997	1.487419108159714e-07	6.991056435591327e-07
39483	ENSG00000250643	-5.288274	-1.7547333	1.4467685702022651e-07	6.81116935728054e-07
39484	GGTLC1	-5.288949	-17.925682	1.2351086510357266e-07	5.855463501571049e-07
39485	LENEP	-5.2910013	-18.191946	1.2213351582633595e-07	5.791293041588031e-07
39486	TGIF2P1	-5.2910495	-18.136833	1.2210135888177537e-07	5.790332042871455e-07
39487	PAQR7	-5.291839	-0.8677783	1.4537565891402594e-07	6.840761269490034e-07
39488	ENSG00000272719	-5.2920356	-18.374348	1.2144516115735086e-07	5.760589995498629e-07
39489	ENSG00000228596	-5.29244	-18.332233	1.2117683232352423e-07	5.74872808620651e-07
39490	ZNF101	-5.292553	-1.2276703	1.4433235517490213e-07	6.796264776936167e-07
39491	COG2	-5.292663	-0.64927644	1.4522817266412044e-07	6.834481592962251e-07
39492	ENSG00000236536	-5.292986	-18.51818	1.2081564854094852e-07	5.732710175043468e-07
39493	ZXDC	-5.293062	-0.45486093	1.4518226394977456e-07	6.832981434064097e-07
39494	ENSG00000235681	-5.293355	-17.600082	1.2057228755189648e-07	5.72172019021853e-07
39495	ENSG00000264843	-5.2935457	-2.879769	1.3203534316427453e-07	6.243185883497273e-07
39496	ENSG00000240813	-5.2936225	-17.935791	1.203960388834004e-07	5.713913167862618e-07
39497	MBD4	-5.2941494	-0.7933593	1.439976556425752e-07	6.78116026929903e-07
39498	ATF6-DT	-5.294376	-2.4031477	1.3721293513835487e-07	6.475429320057763e-07
39499	BMS1	-5.294553	-0.56499404	1.439652894741713e-07	6.780291747401541e-07
39500	RPS14P5	-5.2959905	-18.143936	1.1884689189554252e-07	5.641491316433502e-07
39501	ENSG00000189372	-5.29603	-18.310701	1.18821022621295e-07	5.640813179578693e-07
39502	TRAK1	-5.2966876	-0.3298063	1.4235599212600407e-07	6.705147600882238e-07
39503	BAHD1	-5.2966948	-0.9186476	1.4174030750242844e-07	6.677439774357415e-07
39504	ENSG00000266944	-5.2969623	-18.324032	1.1821649355633188e-07	5.613208661472553e-07
39505	ENSG00000257325	-5.297017	-18.1925	1.1818100265476966e-07	5.612070665316405e-07
39506	ENSG00000220600	-5.297312	-18.126339	1.1799072348290072e-07	5.603581287468597e-07
39507	ENSG00000259530	-5.2973413	-18.186357	1.1797159111812312e-07	5.603581287468597e-07
39508	ENSG00000267737	-5.2980986	-1.8404385	1.3863544944413726e-07	6.537493092892996e-07
39509	PROSER1	-5.2989206	-0.68644273	1.404182925496408e-07	6.618360443846697e-07
39510	RN7SKP249	-5.299165	-17.892061	1.1680019220142953e-07	5.548664286240576e-07
39511	SLC27A4	-5.2992907	-0.8015237	1.3972681351934817e-07	6.586406315715049e-07
39512	ENSG00000271664	-5.300075	-18.452703	1.1621963844899556e-07	5.521623368965059e-07
39513	SPC24	-5.300094	-1.1838979	1.3858956784840937e-07	6.535962400815262e-07
39514	ANKMY2	-5.300328	-0.55233926	1.3945311687168112e-07	6.574141224992379e-07
39515	GANAB	-5.3012366	-0.5534911	1.3880437279577298e-07	6.544825083664362e-07
39516	IL6	-5.3017335	-2.0466378	1.3539746613670077e-07	6.393737428094842e-07
39517	EPB41L4A-DT	-5.3021827	-18.289417	1.1488628968836601e-07	5.460406534495459e-07
39518	ENSG00000271754	-5.302498	-18.356337	1.146880959158137e-07	5.452050854069012e-07
39519	ENSG00000289525	-5.302704	-17.779818	1.1455882974388993e-07	5.446437460575956e-07
39520	RARS2	-5.302925	-0.37938997	1.377770981455001e-07	6.499534171742289e-07
39521	ENSG00000270571	-5.302939	-0.9663209	1.3726417809993894e-07	6.477219908053127e-07
39522	SF3B4	-5.30339	-1.1013978	1.3670634703255721e-07	6.452772790337764e-07
39523	LINC00566	-5.3040338	-18.506721	1.1372744913540909e-07	5.407967305923398e-07
39524	ALYREF	-5.304222	-1.9373558	1.3408355546430413e-07	6.337572536155181e-07
39525	RPL7AP70	-5.304775	-18.350174	1.1326630039389423e-07	5.387617011703322e-07
39526	PCMTD1-DT	-5.3048987	-0.98003876	1.353306591234905e-07	6.391555075158317e-07
39527	CEBPG	-5.3053594	-0.84489423	1.3540312558204053e-07	6.393737428094842e-07
39528	LINC01277	-5.3059607	-0.87962425	1.350577553919603e-07	6.379903552311264e-07
39529	RNF145	-5.3066134	-0.43223476	1.3498311075524175e-07	6.376996049242106e-07
39530	ENSG00000263567	-5.306749	-18.018469	1.1204797354170611e-07	5.33122834932487e-07
39531	THBD	-5.3076715	-1.8894479	1.2955564088795114e-07	6.131293100059713e-07
39532	ENSG00000279509	-5.3077145	-18.172558	1.1145657606760627e-07	5.304126200860246e-07
39533	ENSG00000238129	-5.3079433	-18.550766	1.1131682845689436e-07	5.297993463832918e-07
39534	TUNAR	-5.308152	-2.1415064	1.2795390056561794e-07	6.058433689591116e-07
39535	NEUROD4	-5.308242	-18.350163	1.1113461675338844e-07	5.289838301883013e-07
39536	ENSG00000289262	-5.3084354	-17.980915	1.1101683220295416e-07	5.284748479588916e-07
39537	ZNF861P	-5.308637	-18.396109	1.1089414574609318e-07	5.279424293228317e-07
39538	REX1BD	-5.3092995	-1.1917353	1.3188406916575355e-07	6.236638570823331e-07
39539	ENSG00000287204	-5.309533	-18.304298	1.103507259490491e-07	5.254066926346101e-07
39540	GPATCH1	-5.309902	-0.7053846	1.324720107077438e-07	6.262617199733723e-07
39541	ENSG00000286529	-5.310792	-18.197989	1.0959144641540138e-07	5.218936297220043e-07
39542	ENSG00000276863	-5.3108616	-18.524542	1.0954956434878246e-07	5.217452014334482e-07
39543	ENSG00000287140	-5.3130727	-18.196522	1.0822888424637614e-07	5.156570007856399e-07
39544	ENSG00000232353	-5.3137054	-18.21112	1.0785361877685215e-07	5.139193275142021e-07
39545	SFPQ	-5.3137217	-0.26130822	1.3007487701763447e-07	6.154669997089743e-07
39546	HERC2P8	-5.314143	-18.089119	1.0759506620316622e-07	5.127876819301026e-07
39547	CORO1A-AS1	-5.31426	-18.821817	1.0752590525179656e-07	5.125082249145532e-07
39548	ENSG00000286007	-5.3144097	-18.343489	1.0743754974663287e-07	5.121372158928668e-07
39549	DNM3OS	-5.314578	-0.6886287	1.2878177179842854e-07	6.095854124261153e-07
39550	HEBP2	-5.315467	-0.77846473	1.2824268485577037e-07	6.07151688421768e-07
39551	ENSG00000233214	-5.315955	-1.6972997	1.2493013923575497e-07	5.921019873968657e-07
39552	TRIM77	-5.3160515	-18.156292	1.0647373008945755e-07	5.075925313652867e-07
39553	ENSG00000278881	-5.31682	-18.367687	1.0602553221639492e-07	5.056538407476251e-07
39554	RNF113B	-5.319088	-18.32866	1.0471319212315044e-07	4.995418328774667e-07
39555	USP9YP14	-5.319127	-17.950811	1.0469057736849928e-07	4.994828780926009e-07
39556	SRGAP3-AS3	-5.319767	-18.273695	1.0432336079742514e-07	4.978284198052924e-07
39557	ENSG00000224525	-5.3215117	-18.155458	1.0332809561622691e-07	4.932240345343087e-07
39558	PCSK6-AS1	-5.322453	-18.14904	1.0279498187842434e-07	4.90823612855722e-07
39559	ENSG00000288690	-5.3226914	-18.216375	1.0266027110257381e-07	4.902284646159187e-07
39560	STXBP1	-5.3228116	-0.53582174	1.235308352147007e-07	5.85584017646792e-07
39561	ENSG00000236372	-5.323151	-18.196209	1.0240140276136024e-07	4.891361953577951e-07
39562	RUNDC3A	-5.3232436	-1.9538002	1.2107721569675438e-07	5.744561818005207e-07
39563	HVCN1	-5.3239107	-0.9791397	1.2190346589282185e-07	5.781510500631709e-07
39564	SMARCAL1	-5.324249	-0.60737365	1.2269834865041246e-07	5.817509670507044e-07
39565	ENSG00000227388	-5.3256707	-0.87352574	1.2145052668237797e-07	5.760589995498629e-07
39566	ENSG00000288775	-5.3262777	-18.27123	1.0065589812689371e-07	4.810816495223741e-07
39567	ENSG00000244125	-5.3263574	-18.129751	1.0061202787664045e-07	4.809191729030857e-07
39568	LINC02517	-5.3272667	-18.1241	1.0010999550847569e-07	4.785664632641355e-07
39569	LINCADL	-5.3286314	-18.269087	9.936105962517507e-08	4.7521949338310506e-07
39570	LARP1BP3	-5.3286347	-18.018764	9.935926394269599e-08	4.7521949338310506e-07
39571	THOC3-AS1	-5.328876	-18.454762	9.922755371024496e-08	4.7467420536164136e-07
39572	ENSG00000289924	-5.3292804	-18.263836	9.900694661623024e-08	4.7366541765568135e-07
39573	ENSG00000258383	-5.329749	-18.332726	9.875196643175065e-08	4.7249196907972027e-07
39574	ENSG00000290809	-5.3301744	-18.138063	9.852102622604017e-08	4.714333236863225e-07
39575	RPL7P15	-5.330641	-17.957268	9.826844129158551e-08	4.703171060459588e-07
39576	AMPD2	-5.3308067	-0.99070346	1.1798424790438263e-07	5.603581287468597e-07
39577	WASF2	-5.3312097	-0.33930087	1.1838420436219982e-07	5.620623948552604e-07
39578	ENSG00000258885	-5.3316884	-18.231966	9.770351299428232e-08	4.6770526646963147e-07
39579	COLCA1	-5.331827	-1.7872535	1.1556952497280509e-07	5.491272053005818e-07
39580	ENSG00000288759	-5.3320436	-2.9893951	1.0436711405938348e-07	4.979884107842306e-07
39581	AIM2	-5.33415	-1.4770424	1.148724008570199e-07	5.460279333270039e-07
39582	ENSG00000284738	-5.3345447	-1.8757238	1.1216156565177563e-07	5.336111688267067e-07
39583	FAM72A	-5.335208	-2.8116126	1.0830362811617074e-07	5.159626376444221e-07
39584	ENSG00000253851	-5.3355913	-18.137764	9.562598295538236e-08	4.579852594375698e-07
39585	NCOA4	-5.3356495	-0.8724398	1.1530363604978513e-07	5.479172978485984e-07
39586	ENSG00000278193	-5.335851	-18.090906	9.5489172110802e-08	4.5737500771632097e-07
39587	RPP38	-5.3364673	-0.7236414	1.1490594136529821e-07	5.460807585251578e-07
39588	ENSG00000228835	-5.337445	-18.553999	9.465432358307224e-08	4.5355468364148894e-07
39589	LAMA3	-5.337963	-0.5042112	1.1399229200236431e-07	5.420031864802907e-07
39590	LANCL2	-5.3386292	-0.5964444	1.1358121396524538e-07	5.401540974296406e-07
39591	C3orf36	-5.3395724	-2.8974583	1.0265795134813233e-07	4.902284646159187e-07
39592	VWA8	-5.3402257	-0.33714876	1.1290517928321757e-07	5.3709645606468e-07
39593	CTNS	-5.3413777	-0.88576794	1.1154756130059116e-07	5.307937404940579e-07
39594	ENSG00000262905	-5.3418527	-18.558578	9.238210605851834e-08	4.4284120492545786e-07
39595	ENSG00000242282	-5.3430915	-18.145786	9.17530520209821e-08	4.398690812480593e-07
39596	SLC6A14P1	-5.3432765	-18.316315	9.165961059318955e-08	4.394643808867918e-07
39597	ENSG00000227066	-5.344031	-18.518204	9.127895237910833e-08	4.376823969040781e-07
39598	ENSG00000233536	-5.344216	-18.119957	9.118567066032875e-08	4.3732123200873447e-07
39599	PDSS2	-5.3444147	-0.34119734	1.1031453663993481e-07	5.252857441372393e-07
39600	ENSG00000226624	-5.3465137	-18.295897	9.003678304360484e-08	4.319388494392147e-07
39601	ENSG00000272434	-5.3465633	-18.221762	9.001219962017045e-08	4.3186345784266607e-07
39602	ENSG00000228238	-5.3467913	-18.427094	8.989891871868041e-08	4.3136245381439536e-07
39603	HNRNPCP7	-5.3468595	-18.325386	8.986504205793164e-08	4.3124239437693685e-07
39604	SYNCRIP	-5.346963	-0.45142233	1.0879742674806432e-07	5.182644123816137e-07
39605	OOSP4A	-5.3472567	-18.25811	8.966829800032876e-08	4.3034066975657927e-07
39606	DGKQ	-5.3476696	-0.88450855	1.077359270644255e-07	5.134087656505914e-07
39607	ENSG00000228343	-5.3494606	-18.153898	8.858395663941298e-08	4.252623738590431e-07
39608	CRTC3-AS1	-5.34971	-0.8821868	1.0646815433934747e-07	5.075925313652867e-07
39609	FHOD1	-5.350071	-0.962556	1.0591096556104021e-07	5.051569246710613e-07
39610	LINC02543	-5.350498	-18.20333	8.80777286850864e-08	4.229155227278976e-07
39611	SSRP1	-5.350671	-0.84406704	1.060918608362956e-07	5.059206266163262e-07
39612	RTF1	-5.350989	-0.45424423	1.0636505339693602e-07	5.071737364460972e-07
39613	DDI2	-5.352041	-0.49678522	1.0582518616003002e-07	5.047972294662692e-07
39614	CERNA1	-5.3524237	-2.4413397	1.0198267123014042e-07	4.872316416722631e-07
39615	USH2A-AS1	-5.353134	-18.461256	8.680445404854931e-08	4.168839549562381e-07
39616	LINC02849	-5.354082	-18.469488	8.635072338135394e-08	4.147457862930441e-07
39617	ENSG00000196656	-5.354282	-18.272335	8.62556374265909e-08	4.1432994983232624e-07
39618	ENSG00000287050	-5.3547025	-18.13615	8.605531879602367e-08	4.1340849509014113e-07
39619	ENSG00000285354	-5.355575	-18.156946	8.564108374713731e-08	4.114997036327669e-07
39620	GLI4	-5.35566	-1.096753	1.0311828832180084e-07	4.922707974409428e-07
39621	ENSG00000270210	-5.3557653	-18.546597	8.55510866255935e-08	4.1114840782523955e-07
39622	ENSG00000287661	-5.355795	-18.195438	8.553723882348719e-08	4.111224295525246e-07
39623	GART	-5.3558264	-0.5878474	1.0366918391710575e-07	4.947551860442195e-07
39624	ENSG00000269898	-5.356558	-18.27713	8.51772177016447e-08	4.094728674861494e-07
39625	TMEM191A	-5.3566604	-18.236006	8.512881694575144e-08	4.092805931112848e-07
39626	ZNF680	-5.3575273	-0.8048728	1.0255746566883915e-07	4.898336076050538e-07
39627	ENSG00000269026	-5.3577304	-0.9293425	1.0219986548925544e-07	4.882214096130823e-07
39628	LINC00456	-5.3581777	-2.8244429	9.531164541225313e-08	4.565695955425834e-07
39629	LINC01738	-5.359164	-2.4478288	9.575118860110865e-08	4.5853981536992713e-07
39630	ENSG00000285945	-5.3592505	-18.877964	8.391818104538157e-08	4.036195141281967e-07
39631	CNFN	-5.3592854	-18.64807	8.390204191767545e-08	4.0358175003031993e-07
39632	ENSG00000285922	-5.3603697	-18.245388	8.340021449904107e-08	4.012471493454161e-07
39633	ENSG00000224228	-5.3604317	-1.0839342	9.981682885527593e-08	4.772587070784709e-07
39634	GRAMD1A	-5.360752	-0.4898472	1.008141020399674e-07	4.817904947146548e-07
39635	KRT25	-5.3616104	-18.342829	8.282955795898003e-08	3.9861980566127183e-07
39636	C1orf21-DT	-5.3621454	-18.525003	8.258456321506006e-08	3.974800414555243e-07
39637	MAP1LC3B	-5.362827	-0.8294438	9.940141399850521e-08	4.7535946885390685e-07
39638	ENSG00000255313	-5.363239	-18.311916	8.208640531325122e-08	3.9516051462482286e-07
39639	NSUN2	-5.363433	-0.54281497	9.94098490863729e-08	4.7535946885390685e-07
39640	ENSG00000286337	-5.363582	-18.197262	8.193055463357524e-08	3.94527256951038e-07
39641	WNT5A	-5.3641706	-0.99663055	9.84324794015484e-08	4.7105590427443047e-07
39642	ENSG00000231098	-5.3647027	-17.961031	8.142387967667638e-08	3.922037678036386e-07
39643	GJD4	-5.366714	-18.216387	8.052199716882913e-08	3.879746926019235e-07
39644	POLR2DP2	-5.3676686	-18.018585	8.009719784324473e-08	3.860042890222991e-07
39645	ACTR2	-5.367777	-0.5297785	9.71541088543045e-08	4.651209981308416e-07
39646	ENSG00000253507	-5.3686204	-18.426062	7.967597914143556e-08	3.8401235473373204e-07
39647	ENSG00000267760	-5.3686285	-18.229536	7.967237353077439e-08	3.8401235473373204e-07
39648	ENSG00000251371	-5.3691487	-18.509031	7.944316146765964e-08	3.8300396764202447e-07
39649	ZNF285BP	-5.36929	-18.261677	7.938105795461248e-08	3.8274245151224936e-07
39650	ENSG00000274067	-5.3695116	-18.504314	7.928344534622216e-08	3.823096565472152e-07
39651	OLA1P3	-5.3695245	-18.227041	7.927774470586452e-08	3.823096565472152e-07
39652	TCF19	-5.370754	-1.9690666	9.469671540165988e-08	4.537131686963826e-07
39653	KDM2A	-5.372076	-0.27109638	9.50727741224404e-08	4.554701381421153e-07
39654	ENSG00000273025	-5.372147	-1.6414622	9.344579622932394e-08	4.47896002438545e-07
39655	ENSG00000287108	-5.372914	-18.144976	7.780227733507077e-08	3.752416858139325e-07
39656	XNDC1N	-5.374192	-0.48210958	9.384252733810988e-08	4.497090529729655e-07
39657	IGFBP1	-5.375003	-18.390316	7.69060828162577e-08	3.7110309363714997e-07
39658	GPR162	-5.376631	-1.9186487	9.099340497668121e-08	4.3644211913271166e-07
39659	MRS2P2	-5.3779917	-18.182215	7.564118944959251e-08	3.651080031535589e-07
39660	LINC02146	-5.37846	-18.335419	7.544499099127166e-08	3.642331883902991e-07
39661	ENSG00000287892	-5.3788953	-18.40634	7.526276808131806e-08	3.6342551115756336e-07
39662	ENSG00000225864	-5.3790317	-18.448908	7.52058836884523e-08	3.6318684290561787e-07
39663	DARS1	-5.3795204	-0.44108528	9.122103672841144e-08	4.37447764313164e-07
39664	GSDMD	-5.3797746	-0.94573605	9.053625838779739e-08	4.3429222921286027e-07
39665	ENSG00000225365	-5.3803763	-18.580343	7.464662911131296e-08	3.605933483248406e-07
39666	ERCC8-AS1	-5.381276	-18.196474	7.427461635041875e-08	3.588674736613446e-07
39667	ENSG00000271631	-5.3814545	-18.2225	7.42010024902623e-08	3.5854737242218625e-07
39668	RELL2	-5.3825502	-1.967465	8.776331996198839e-08	4.2144740711063115e-07
39669	ENSG00000224267	-5.382626	-18.722794	7.371981386413396e-08	3.562929233381893e-07
39670	ENSG00000273890	-5.3830266	-18.0022	7.355597956473275e-08	3.5557167886076584e-07
39671	HECTD1	-5.383697	-0.30158922	8.923450624114721e-08	4.2830100383711676e-07
39672	ENSG00000289065	-5.383804	-18.218618	7.323901967730016e-08	3.5418011720408773e-07
39673	ENSG00000289619	-5.3843107	-2.4300275	8.207340354661141e-08	3.9515042739991057e-07
39674	SYNJ1	-5.3851576	-0.5920241	8.84467843594058e-08	4.246457167242772e-07
39675	HNRNPA1P68	-5.3851705	-18.175335	7.268508926409207e-08	3.5160608691593876e-07
39676	LINC03033	-5.38523	-18.039608	7.266099724190547e-08	3.515244629134028e-07
39677	ENSG00000288978	-5.386206	-18.477901	7.226789548313952e-08	3.496921675514635e-07
39678	GRID1-AS1	-5.387099	-2.8890867	7.9664327964726e-08	3.8401235473373204e-07
39679	GSTM2P1	-5.387322	-18.432373	7.182118835852031e-08	3.475651625442932e-07
39680	ENSG00000289860	-5.388328	-1.5460992	8.601314928294331e-08	4.1324667953638255e-07
39681	ENSG00000243903	-5.3889427	-18.28215	7.117691029994899e-08	3.445500176726556e-07
39682	DPM3	-5.38932	-2.9483297	7.729964487710442e-08	3.7296523394681767e-07
39683	CHAD	-5.3897314	-2.4113188	8.031493534242868e-08	3.870153098461896e-07
39684	ENSG00000275348	-5.3898506	-18.687866	7.081831175954254e-08	3.4288229728238245e-07
39685	CKBP1	-5.390434	-18.286901	7.058901391203156e-08	3.4184007552586643e-07
39686	KCNA2	-5.3905907	-2.0236557	8.445037727812652e-08	4.0613909467610165e-07
39687	ZNFX1	-5.390952	-0.5725254	8.562710378497502e-08	4.114731300691448e-07
39688	ENSG00000229771	-5.3920155	-18.375868	6.997081529428797e-08	3.3898117421420966e-07
39689	HIVEP1	-5.39219	-0.3849207	8.525827000550838e-08	4.098220543606996e-07
39690	SEC23A	-5.3935432	-0.40375268	8.456407816706605e-08	4.066055962262818e-07
39691	OLA1	-5.3938117	-0.42152542	8.449232341153655e-08	4.0630069768885226e-07
39692	CLCA4-AS1	-5.3939295	-1.3029667	8.351052435839631e-08	4.017381720048586e-07
39693	ETV5-AS1	-5.394258	-18.301147	6.91029732308969e-08	3.349767659166053e-07
39694	BLOC1S6P1	-5.394924	-18.055077	6.884720802188234e-08	3.3377016786954965e-07
39695	ALDH16A1	-5.3956957	-1.0241718	8.309293878702968e-08	3.998478194714201e-07
39696	ENSG00000269256	-5.395881	-18.146557	6.848145467363045e-08	3.3203005572445794e-07
39697	REXO1	-5.3960104	-0.61783123	8.323377310032163e-08	4.004859482698807e-07
39698	NPC2	-5.3961077	-1.2135471	8.235919253475855e-08	3.9643451201518944e-07
39699	LINC01910	-5.3961883	-18.638716	6.836454746280431e-08	3.3149623940492324e-07
39700	ENSG00000284618	-5.396374	-18.455082	6.829379706900986e-08	3.311861511319102e-07
39701	ENSG00000278952	-5.396689	-18.51258	6.817412521021375e-08	3.3063873613056364e-07
39702	ENSG00000237453	-5.396861	-18.537369	6.810886816795822e-08	3.303551456218356e-07
39703	F8	-5.397178	-1.1287862	8.207619559633035e-08	3.9515042739991057e-07
39704	CATSPERZ	-5.397448	-18.564247	6.788671170757639e-08	3.2934320449646887e-07
39705	LINC02632	-5.397693	-18.507208	6.779409873304488e-08	3.2892667331890205e-07
39706	TMPRSS6	-5.397717	-1.671977	8.094850370403694e-08	3.8999111925001887e-07
39707	HNRNPA1P49	-5.3978524	-18.566084	6.773398530972479e-08	3.286677577334573e-07
39708	LINC02441	-5.399682	-18.422915	6.704723573579752e-08	3.25465140137746e-07
39709	AGO1	-5.3999004	-0.56127524	8.1610218400292e-08	3.93023577497767e-07
39710	BTN3A1	-5.4010935	-0.6391753	8.09723915103721e-08	3.90067615171837e-07
39711	VPS11-DT	-5.401114	-18.416935	6.651444482187648e-08	3.229110192339488e-07
39712	ENSG00000276855	-5.4020295	-18.410978	6.617595390722439e-08	3.213638415809746e-07
39713	LSM12P1	-5.4020643	-18.207468	6.616308205116508e-08	3.213333768552545e-07
39714	OR2I1P	-5.4040084	-18.438778	6.544992656229459e-08	3.1796493652540123e-07
39715	CENPNP2	-5.4044	-18.360144	6.530720062970482e-08	3.1730320824756714e-07
39716	OVOL3	-5.405104	-18.28563	6.505137138633476e-08	3.1609176649089304e-07
39717	ENSG00000225678	-5.405446	-18.450356	6.492747991707032e-08	3.1555273622769364e-07
39718	ENSG00000272181	-5.4062295	-18.521534	6.464434991606915e-08	3.1423942425760984e-07
39719	WDR36	-5.409177	-0.6822808	7.755926488241354e-08	3.7414374256996287e-07
39720	ADAMTS15	-5.4099064	-1.4137027	7.662447461113231e-08	3.6978086062956313e-07
39721	FKBP15	-5.409943	-0.50888664	7.731058201112796e-08	3.729810504039934e-07
39722	UNC93B6	-5.4100876	-18.215134	6.32677822823267e-08	3.0776290696081764e-07
39723	VDAC1	-5.411966	-0.6846342	7.640348768407505e-08	3.6875094581160426e-07
39724	SLC26A9	-5.41251	-2.8674634	6.996942934079263e-08	3.3898117421420966e-07
39725	ZNF807P	-5.412524	-18.251024	6.241303139665282e-08	3.036656811823558e-07
39726	RNU6-1266P	-5.41291	-18.114653	6.22787189899877e-08	3.0304247176003404e-07
39727	GPR55	-5.4131823	-2.345899	7.334267923412982e-08	3.546461913755986e-07
39728	TENT5C-DT	-5.4133906	-18.531555	6.211190967042688e-08	3.022609950165332e-07
39729	DDX23	-5.413826	-0.6582976	7.558789902779264e-08	3.6488694556457633e-07
39730	SKIL	-5.414521	-0.4907805	7.532312160652843e-08	3.6368088201415043e-07
39731	CAPN9	-5.41478	-1.2123457	7.410263423210719e-08	3.5810757981891e-07
39732	VMO1	-5.4148717	-18.501738	6.16002892128531e-08	2.9989112107243033e-07
39733	TDP1	-5.4156814	-0.6551716	7.486437905101157e-08	3.6157349310980474e-07
39734	ENSG00000290538	-5.415919	-1.6895602	7.363952841402473e-08	3.559402237921763e-07
39735	SFTPC	-5.416043	-18.43481	6.119856791305515e-08	2.9802478602299595e-07
39736	SMAP1	-5.4160886	-0.38356838	7.481459975289754e-08	3.6136891279176795e-07
39737	SBSN	-5.41628	-18.339071	6.111761596324306e-08	2.976603322510261e-07
39738	ENSG00000289039	-5.4169407	-18.60288	6.089234565782978e-08	2.966225316439926e-07
39739	SRSF2	-5.416949	-0.65978396	7.429404710304013e-08	3.589257446253818e-07
39740	C12orf60	-5.417623	-1.5188292	7.318787892243991e-08	3.5396795389462495e-07
39741	GOLGA8IP	-5.4178977	-18.474674	6.056752146077776e-08	2.9509926564251676e-07
39742	ANKRD65-AS1	-5.4179983	-18.49058	6.053345744157659e-08	2.949628087342302e-07
39743	RIOX2	-5.418864	-1.0360128	7.34254402921937e-08	3.549758851731608e-07
39744	OPTN	-5.4193687	-0.5187168	7.34096685243036e-08	3.549348726962407e-07
39745	ENSG00000254297	-5.4201345	-18.22343	5.981496448164915e-08	2.915493084103043e-07
39746	LINC02077	-5.4201655	-18.288887	5.980464960082082e-08	2.9152821083691417e-07
39747	ENSG00000265139	-5.4214373	-18.444021	5.938086657966953e-08	2.8960735510232814e-07
39748	ENSG00000243384	-5.4218893	-2.8432508	6.713777634866974e-08	3.2587216511786295e-07
39749	AOX3P-AOX2P	-5.421999	-18.44004	5.919454677323839e-08	2.8872756798509247e-07
39750	ENSG00000236829	-5.422541	-1.2175823	7.159567153271969e-08	3.465426908160604e-07
39751	ENSG00000244345	-5.422769	-2.7671454	6.927837154363027e-08	3.3579358389884616e-07
39752	ENSG00000265188	-5.4237976	-18.43388	5.8602093748776845e-08	2.85981036314053e-07
39753	RPS21P4	-5.4238687	-17.932337	5.857885988328536e-08	2.8589630372782425e-07
39754	SLTM	-5.424009	-0.33537656	7.167056217849592e-08	3.468707053238317e-07
39755	LIPT2-AS1	-5.424183	-18.40441	5.8475866815050264e-08	2.854222473849171e-07
39756	P2RY12	-5.424625	-1.9061931	6.929195557879788e-08	3.358260004753483e-07
39757	MRPL52	-5.4251637	-1.0314143	7.075676966221421e-08	3.42618392066273e-07
39758	LINC01639	-5.4254937	-18.408485	5.80486481060616e-08	2.833937910244599e-07
39759	ZMYM6	-5.425495	-0.5423146	7.098226278248962e-08	3.436419358764967e-07
39760	ENSG00000249776	-5.426187	-1.1320804	6.972831046280833e-08	3.378735584992876e-07
39761	GOLGA8UP	-5.42658	-2.4271212	6.648013320470907e-08	3.227766228118567e-07
39762	ENSG00000242861	-5.426791	-0.69644463	7.036338217390772e-08	3.4078130135305405e-07
39763	ENSG00000288963	-5.426837	-2.9233603	6.34854463184968e-08	3.0876003843185424e-07
39764	PLA2G6	-5.426902	-0.68939847	7.034836673488389e-08	3.407424670037175e-07
39765	EXOSC7	-5.427286	-0.6753721	7.02735740646492e-08	3.4041405648068104e-07
39766	ENSG00000286484	-5.4287276	-18.433167	5.7007340915511695e-08	2.784776294416279e-07
39767	MEIS3P1	-5.4288435	-18.516598	5.697023564692383e-08	2.783242912855033e-07
39768	ENSG00000280299	-5.428953	-2.9772935	6.177557519455697e-08	3.007144103183262e-07
39769	ENSG00000286083	-5.4292197	-18.565073	5.685035892128091e-08	2.7782225577004894e-07
39770	ZNF611	-5.429534	-0.5801426	6.94427664602737e-08	3.3652341935340916e-07
39771	ENSG00000288885	-5.4298286	-18.2325	5.6656932885575025e-08	2.769568504076538e-07
39772	LINC00837	-5.429917	-18.46605	5.662896289013782e-08	2.768792404441698e-07
39773	APC2	-5.4307804	-1.4497623	6.810048241165627e-08	3.303473744877814e-07
39774	SMOC1	-5.4327316	-1.1771986	6.715196247744415e-08	3.25908537843988e-07
39775	RAD51AP1P1	-5.43292	-18.428131	5.5684210674583265e-08	2.723420399147189e-07
39776	TRPT1	-5.4330316	-1.5788239	6.738374811102997e-08	3.270008734938652e-07
39777	ENSG00000280445	-5.433154	-18.410616	5.561120696095966e-08	2.720123098216968e-07
39778	ENSG00000264791	-5.4331846	-18.119268	5.560167818907683e-08	2.719930210398457e-07
39779	ENSG00000248600	-5.433334	-18.322409	5.555531925264969e-08	2.7179354399894864e-07
39780	ENSG00000280333	-5.433558	-18.158133	5.548552911768233e-08	2.7148891323411237e-07
39781	CABP2	-5.4338303	-18.234022	5.540090108181784e-08	2.7114704330476035e-07
39782	TARP	-5.434075	-1.9053767	6.492591449983753e-08	3.1555273622769364e-07
39783	ENSG00000270978	-5.4341493	-18.381205	5.530204085878568e-08	2.706903996121364e-07
39784	ENSG00000287517	-5.4341817	-18.244457	5.529193486059112e-08	2.706681387053746e-07
39785	ENSG00000286900	-5.4342155	-18.427702	5.528141829998787e-08	2.7064386331283894e-07
39786	CT75	-5.434895	-18.376513	5.5071363998207534e-08	2.69642598429993e-07
39787	ENSG00000277913	-5.436867	-18.30033	5.4465743294725214e-08	2.667846275363637e-07
39788	RFPL1S	-5.436992	-1.3123866	6.629113546353016e-08	3.218910873270507e-07
39789	CCNB2	-5.4370484	-1.5857255	6.593398078370786e-08	3.2025264274935224e-07
39790	LINC02167	-5.437684	-18.057056	5.4216842996472116e-08	2.6567235059792704e-07
39791	ENSG00000285672	-5.439171	-18.189085	5.3766660540838066e-08	2.635459320601643e-07
39792	DEPDC5	-5.4400916	-0.45183536	6.563003524252408e-08	3.1880812531076687e-07
39793	ENSG00000284070	-5.4407706	-18.518877	5.328632738862837e-08	2.612703958086412e-07
39794	DNAJC25	-5.440961	-0.8404323	6.494773406863592e-08	3.1561967405193413e-07
39795	LINC02971	-5.441213	-18.636204	5.315419216976956e-08	2.606487614825735e-07
39796	ENSG00000287582	-5.442003	-18.46402	5.291914259383302e-08	2.595484344883151e-07
39797	GPR88	-5.4420977	-18.569225	5.289102857746822e-08	2.594366750267473e-07
39798	COBLP1	-5.44215	-18.23771	5.2875496577792846e-08	2.593866155278892e-07
39799	ENSG00000275173	-5.44257	-18.126657	5.275090912281986e-08	2.588015084085313e-07
39800	NUCKS1P1	-5.442607	-18.280962	5.2740011318319456e-08	2.58774112965191e-07
39801	EHMT1	-5.4432135	-0.26426777	6.460399792707423e-08	3.140746222474454e-07
39802	ENSG00000285770	-5.443285	-18.064768	5.25397233484713e-08	2.5784333846859374e-07
39803	LINC01254	-5.4433813	-18.290823	5.2511294872787276e-08	2.5775577438917397e-07
39804	ENSG00000226954	-5.4438434	-18.472765	5.237531048614345e-08	2.571142006103038e-07
39805	TMEM39A	-5.4440556	-0.6018204	6.415361423726271e-08	3.1191620468512577e-07
39806	ENSG00000230668	-5.4441495	-18.599554	5.228535874755511e-08	2.567243799443879e-07
39807	SPATA2L	-5.4441614	-1.4158261	6.319585303217943e-08	3.074437213747327e-07
39808	LINC02368	-5.4445195	-18.19183	5.2176829465951726e-08	2.5624316673385613e-07
39809	SF1	-5.4446325	-0.36820433	6.401126896097269e-08	3.1125519479395387e-07
39810	ENSG00000279286	-5.4447927	-2.8610492	5.8875435499706994e-08	2.872573848276456e-07
39811	ENSG00000254192	-5.4451184	-2.8539894	5.8934177027434455e-08	2.8748638213783465e-07
39812	PAPLN-AS1	-5.445225	-2.8744612	5.8423741550535034e-08	2.851964079819522e-07
39813	MCUR1	-5.446242	-0.77828187	6.330725488162935e-08	3.079241608295632e-07
39814	ENSG00000286649	-5.4469953	-18.328846	5.14564679946033e-08	2.528073078170086e-07
39815	ENSG00000289833	-5.4471836	-18.595568	5.140202694041082e-08	2.525654230596434e-07
39816	ENSG00000287886	-5.44775	-18.54468	5.123872158454236e-08	2.517884221719519e-07
39817	ENSG00000257587	-5.4479375	-18.41039	5.118484032995025e-08	2.515744201037462e-07
39818	EEF1B2P7	-5.4479527	-18.022827	5.118052299551919e-08	2.515744201037462e-07
39819	ENSG00000260892	-5.4482603	-18.502033	5.109216410771909e-08	2.511696151542201e-07
39820	FAM107A	-5.448352	-1.5885763	6.154218656488296e-08	2.996382124911688e-07
39821	HMGB3P31	-5.448664	-18.71119	5.097637637228148e-08	2.506257018250746e-07
39822	HMGA1	-5.449208	-1.343192	6.191621495866432e-08	3.0136889915612546e-07
39823	SLC25A42	-5.4501085	-0.73236585	6.193868525815223e-08	3.0144814058579826e-07
39824	LGALS17A	-5.450857	-18.261578	5.035193374218959e-08	2.4760562146593443e-07
39825	PLK4	-5.4511065	-1.1835446	6.128362146562487e-08	2.9840913889941006e-07
39826	HNRNPA3P9	-5.451178	-18.176067	5.026119013317513e-08	2.472093159383257e-07
39827	GCSHP2	-5.451525	-18.353802	5.016320187417651e-08	2.467522833200654e-07
39828	ENSG00000249304	-5.451745	-18.253248	5.0101283693656126e-08	2.464927378755636e-07
39829	ENSG00000213561	-5.4531336	-18.484291	4.9711770741824025e-08	2.4463053876165587e-07
39830	USO1	-5.453316	-0.40837443	6.102451126643409e-08	2.972366122877383e-07
39831	KARS1P3	-5.453801	-18.42119	4.952547700285297e-08	2.437384213324845e-07
39832	PATL1	-5.45391	-0.6568887	6.071581282065325e-08	2.9579218214687594e-07
39833	ENSG00000288657	-5.454171	-18.38941	4.9422539105852616e-08	2.432563987645857e-07
39834	ENSG00000269350	-5.4543447	-18.594456	4.937426614464456e-08	2.4304336527968267e-07
39835	ENSG00000290683	-5.4551673	-1.0721973	5.999853053922936e-08	2.924147758406116e-07
39836	FIS1	-5.4561086	-1.135657	5.970035302380125e-08	2.9107807284271856e-07
39837	ENSG00000226871	-5.4563775	-18.205042	4.8812953962510435e-08	2.403532085001348e-07
39838	RPL7AP14	-5.456417	-18.354914	4.880206987493144e-08	2.403239153371839e-07
39839	H2AC11	-5.456894	-2.0348861	5.75382037031923e-08	2.809581313484467e-07
39840	EXOC3	-5.456935	-0.51760507	5.976198728520558e-08	2.9134941003252993e-07
39841	ENSG00000226163	-5.457269	-18.337591	4.856868531332936e-08	2.392714048951455e-07
39842	ENSG00000237961	-5.457748	-18.269304	4.843804185565299e-08	2.386519387177852e-07
39843	TMED4	-5.4578223	-0.69236046	5.939724334292096e-08	2.8965821713534597e-07
39844	ENSG00000233968	-5.4584417	-1.1675541	5.8884441687880384e-08	2.872725447121217e-07
39845	ENSG00000234382	-5.4585333	-18.19538	4.822446994589484e-08	2.3762372128151238e-07
39846	ENSG00000251248	-5.45916	-18.289598	4.805472233538528e-08	2.3681125969323948e-07
39847	HAGH	-5.4601655	-0.70426834	5.863650410677683e-08	2.861202882757333e-07
39848	ENSG00000159239	-5.460353	-2.2407699	5.670265178840244e-08	2.77128235326337e-07
39849	LINC01252	-5.4608564	-1.4309094	5.802392998088066e-08	2.8330151816812974e-07
39850	ENSG00000261487	-5.4622693	-18.424072	4.722077203512028e-08	2.3277226000266093e-07
39851	TMPRSS3	-5.462579	-2.3370903	5.694375987701487e-08	2.7822285727810474e-07
39852	ENSG00000259615	-5.463066	-18.212986	4.7009351938971846e-08	2.317535352018679e-07
39853	DENND4B	-5.4635034	-0.65835834	5.7532527785088364e-08	2.809581313484467e-07
39854	PEX5L	-5.4635077	-1.3141999	5.6661897831768346e-08	2.769568504076538e-07
39855	ENSG00000282221	-5.463617	-2.5672252	5.603708771968023e-08	2.7404037937065557e-07
39856	NOC2L	-5.46397	-0.8630366	5.729931876498739e-08	2.7984778108688753e-07
39857	SLC48A1	-5.4639964	-1.2556875	5.701844746686255e-08	2.7850394731607546e-07
39858	ENSG00000234937	-5.465063	-18.163258	4.648343998565245e-08	2.2927687232060195e-07
39859	C17orf100	-5.465458	-1.5682025	5.616023498228058e-08	2.746150339559293e-07
39860	ENSG00000254900	-5.4658637	-18.35108	4.6274204167964615e-08	2.2826794920700372e-07
39861	SHD	-5.4658813	-2.7824721	5.4486936895789517e-08	2.668615963945648e-07
39862	SKAP2	-5.4662604	-0.40190795	5.688449687641609e-08	2.7796119093796015e-07
39863	ENSG00000287382	-5.468317	-2.0351617	5.542665011205504e-08	2.712458051609744e-07
39864	DOCK8-AS1	-5.46866	-18.736732	4.5550693325457475e-08	2.2478999428081963e-07
39865	ENSG00000282843	-5.46921	-18.643463	4.540949442410731e-08	2.2413861336561705e-07
39866	ENSG00000255595	-5.4694448	-1.0757765	5.5049156964170684e-08	2.695609699186711e-07
39867	IGFLR1	-5.469527	-2.4380007	5.16333822220506e-08	2.5362542338606215e-07
39868	ENSG00000285964	-5.470004	-2.8544905	5.146163789868181e-08	2.528073078170086e-07
39869	ENSG00000227157	-5.470331	-18.460499	4.5123438167988074e-08	2.2274923384740834e-07
39870	ENSG00000278896	-5.470446	-1.9300975	5.469466314079954e-08	2.678520419982558e-07
39871	PSME3IP1	-5.4705653	-0.5486666	5.5487476968645946e-08	2.7148891323411237e-07
39872	ENSG00000287406	-5.471065	-1.7974523	5.441480202321204e-08	2.665887353044648e-07
39873	ENSG00000264475	-5.472328	-18.266115	4.4617998594266235e-08	2.2032116158421996e-07
39874	CYP1A1	-5.4728603	-18.803041	4.4484257374312934e-08	2.1968303068799221e-07
39875	ENSG00000273090	-5.4735594	-18.59662	4.4309178797966314e-08	2.1884060741413423e-07
39876	ST3GAL4	-5.473575	-0.65451866	5.4460473153013916e-08	2.667846275363637e-07
39877	DNPEP	-5.474115	-0.67821777	5.435362066290283e-08	2.663157882122992e-07
39878	OTOL1	-5.4745383	-18.438763	4.406498699102172e-08	2.177071092031729e-07
39879	ENSG00000267705	-5.47464	-17.93212	4.40397993826264e-08	2.1762051246424562e-07
39880	TFIP11	-5.4749165	-1.1027508	5.383987762258837e-08	2.6387825689058053e-07
39881	ZNF480	-5.4750237	-0.7563639	5.399658373663607e-08	2.646196673851971e-07
39882	MARCKSL1P2	-5.47508	-18.309217	4.3930489085248186e-08	2.1710239065084394e-07
39883	HCRTR1	-5.4754877	-2.0939937	5.176740185105688e-08	2.5425808727612384e-07
39884	ENSG00000285929	-5.4762897	-18.642754	4.3631627222110316e-08	2.1571299314338356e-07
39885	HELQ	-5.4766445	-0.80702627	5.3508444229852536e-08	2.6233305316675316e-07
39886	TRMU	-5.4769225	-0.67785513	5.354074000782427e-08	2.62464964455509e-07
39887	CALM2	-5.4790683	-0.4731132	5.2942259463812046e-08	2.5963566479040473e-07
39888	DEDD2	-5.4792166	-1.2323666	5.2331151975116385e-08	2.5692332280312713e-07
39889	HPN-AS1	-5.4794135	-1.2715836	5.2539553210362445e-08	2.5784333846859374e-07
39890	TAF1C	-5.479805	-0.7273137	5.257580285672979e-08	2.5799440220848724e-07
39891	FREM2-AS1	-5.4800363	-18.41215	4.271819448185531e-08	2.1141866416254983e-07
39892	SPACA7	-5.4802833	-2.3699496	5.031271137882187e-08	2.4743773164268506e-07
39893	ENSG00000285813	-5.4806943	-18.260248	4.255965075570529e-08	2.1066983863603743e-07
39894	SHQ1	-5.481443	-0.60554683	5.224022833987438e-08	2.565286517792884e-07
39895	ENSG00000289303	-5.4816723	-17.793655	4.232515065098437e-08	2.0959428375042067e-07
39896	LINC01565	-5.48184	-18.544722	4.228506066879186e-08	2.0941705323388854e-07
39897	ENSG00000266717	-5.482166	-18.468674	4.2207281920218535e-08	2.0905311380703846e-07
39898	C10orf67-AS1	-5.482225	-18.111393	4.219317466009991e-08	2.090044979755412e-07
39899	ENSG00000236733	-5.4847074	-2.3473504	5.010537624194431e-08	2.464927378755636e-07
39900	SYNJ2	-5.485035	-0.42823684	5.120595481625423e-08	2.5165279923725387e-07
39901	ENSG00000269300	-5.4851074	-18.521967	4.1511381311904814e-08	2.0577374258216007e-07
39902	ENSG00000286908	-5.485505	-18.297323	4.14181252505502e-08	2.0535327463360758e-07
39903	ENSG00000255644	-5.4859257	-18.28498	4.131974255177729e-08	2.0488634790616542e-07
39904	ENSG00000234089	-5.4860125	-18.506083	4.1299449026479764e-08	2.0480657522316818e-07
39905	ENSG00000278725	-5.486556	-18.04994	4.117266495347703e-08	2.0422494956361751e-07
39906	ENSG00000269590	-5.4874353	-18.016018	4.096841835297459e-08	2.0328918248962264e-07
39907	ENSG00000289827	-5.4876204	-18.033468	4.0925616922245405e-08	2.030974923957512e-07
39908	SRSF6	-5.4876294	-0.44901595	5.051146082458057e-08	2.483650160778902e-07
39909	KIAA1143P1	-5.488237	-18.453426	4.078311425445153e-08	2.0241093538150028e-07
39910	ENSG00000283148	-5.4883347	-18.15198	4.076054730110462e-08	2.0231955279473985e-07
39911	LAPTM4A-DT	-5.488362	-18.293247	4.075433849055715e-08	2.0231824498993864e-07
39912	ENSG00000267378	-5.4885616	-18.190214	4.070825775114625e-08	2.0214242234784544e-07
39913	SIM1-AS1	-5.4891605	-18.288372	4.057060398254398e-08	2.015205296554393e-07
39914	CAD	-5.489228	-0.72937053	5.000460255545226e-08	2.4604669447766134e-07
39915	ENSG00000280032	-5.4895844	-18.354496	4.0473399281027744e-08	2.010787184439389e-07
39916	ENSG00000251408	-5.48977	-18.676537	4.043089079366988e-08	2.008880236578039e-07
39917	ENSG00000287113	-5.490098	-18.011068	4.035592199560343e-08	2.0055645365260698e-07
39918	OR8G5	-5.4909406	-18.532658	4.0164005946951084e-08	1.9964343795086495e-07
39919	KRT8P3	-5.4916625	-18.3307	4.000023704092026e-08	1.9884968797659605e-07
39920	SMR3A	-5.4922066	-18.062223	3.9877260442683066e-08	1.9825858387317813e-07
39921	ENSG00000289968	-5.4922547	-3.017792	4.3119457318209315e-08	2.133107814386588e-07
39922	ENSG00000287273	-5.492824	-18.408136	3.973803231143084e-08	1.976067290413621e-07
39923	SPPL3	-5.493775	-0.3070202	4.890867579356782e-08	2.407758485437895e-07
39924	ENSG00000284461	-5.493884	-0.42432147	4.884975498311425e-08	2.40510096872682e-07
39925	ZNF283	-5.494364	-0.88001496	4.8590436300425606e-08	2.393543462429826e-07
39926	FAM177A1P1	-5.4950414	-18.377968	3.924228573630819e-08	1.9520131060130095e-07
39927	KRT74	-5.49518	-18.213858	3.921143131092691e-08	1.950677578894186e-07
39928	ENSG00000251135	-5.4954805	-18.366352	3.914481188309704e-08	1.9475623713558026e-07
39929	ENSG00000227484	-5.496187	-18.492947	3.898845259676753e-08	1.939981265512808e-07
39930	SGIP1	-5.4966063	-0.5414656	4.787848305184077e-08	2.3596663977922698e-07
39931	ENSG00000253406	-5.496754	-18.377956	3.886336981501202e-08	1.9339550206943138e-07
39932	PATE4	-5.497223	-18.277834	3.876032593630075e-08	1.9290243765416186e-07
39933	WDR25	-5.4978957	-0.58999664	4.773272003948869e-08	2.3527206482621662e-07
39934	STX10	-5.4984775	-1.309914	4.689478646179148e-08	2.3121214043903224e-07
39935	PPIAP67	-5.498534	-18.061007	3.84734703018808e-08	1.915335367778564e-07
39936	ENSG00000286224	-5.498556	-18.692263	3.846868630365147e-08	1.9152930023670576e-07
39937	RN7SL738P	-5.49865	-18.0763	3.8448188402559835e-08	1.914468178760592e-07
39938	INMT	-5.4986672	-1.6000458	4.688248142600503e-08	2.3117487651717225e-07
39939	EVA1CP6	-5.4996915	-17.9489	3.8221913914761786e-08	1.9035904723062685e-07
39940	SLC23A3	-5.499788	-1.4857333	4.665873419294503e-08	2.3011819300466245e-07
39941	ENSG00000287061	-5.4998245	-18.558214	3.819308617211002e-08	1.9023492997948385e-07
39942	ENSG00000254557	-5.5013485	-18.246414	3.7864596628064566e-08	1.8863735310419319e-07
39943	TRGV10	-5.5014052	-18.879263	3.7852401639930837e-08	1.8859589268071944e-07
39944	TTTY14	-5.501432	-0.396782	4.68745158533556e-08	2.311590048634644e-07
39945	RABGGTA	-5.502604	-1.5766858	4.579441289640712e-08	2.2596983678480434e-07
39946	PCNX3	-5.5033245	-0.79627526	4.61669213322071e-08	2.2776180073303831e-07
39947	ENSG00000279602	-5.50471	-2.1158442	4.483820454994152e-08	2.2138607778293136e-07
39948	PFKFB1	-5.50513	-1.6123312	4.510561886970598e-08	2.2268384303699734e-07
39949	ENSG00000274235	-5.505653	-18.144773	3.6951390155089645e-08	1.8420092105359358e-07
39950	ENSG00000231678	-5.505721	-18.50886	3.693705912276978e-08	1.841483318141526e-07
39951	SDAD1P2	-5.5063868	-18.711163	3.679790171125625e-08	1.8347335082776254e-07
39952	MKLN1	-5.5067625	-0.2706306	4.552878589584311e-08	2.247046534464141e-07
39953	ENSG00000287224	-5.507298	-18.526234	3.660807317217511e-08	1.8260165393204787e-07
39954	ENSG00000250623	-5.5074472	-18.471718	3.657709967995787e-08	1.8246584718444872e-07
39955	ENSG00000280053	-5.5079618	-18.29128	3.6470437962358507e-08	1.8195240117722924e-07
39956	ENSG00000264270	-5.5080085	-18.036821	3.646075345299514e-08	1.8192272250552843e-07
39957	ENSG00000253092	-5.5093174	-17.96614	3.619083882217586e-08	1.8063149215561343e-07
39958	UGT1A7	-5.510077	-18.44749	3.603514091249242e-08	1.798728261743087e-07
39959	NAGLU	-5.5104413	-1.0633782	4.426864669541318e-08	2.1866259831354407e-07
39960	LINC02728	-5.5104876	-2.0331626	4.319876373836156e-08	2.1365969901794954e-07
39961	TIMM21	-5.511098	-1.2939438	4.4066265050221266e-08	2.177071092031729e-07
39962	FHDC1	-5.5113206	-0.7065443	4.424651696555009e-08	2.185754598486872e-07
39963	CARD19	-5.5117116	-1.1713122	4.377207085295536e-08	2.1634144995404649e-07
39964	CD69	-5.512418	-1.7142653	4.288216581006719e-08	2.1218001530366307e-07
39965	ENSG00000267409	-5.5128508	-18.321074	3.547187243532116e-08	1.7715200942008718e-07
39966	COMTD1	-5.5129495	-1.7202533	4.316604846075346e-08	2.1351957622567514e-07
39967	FLII	-5.513219	-0.66982245	4.377045046581732e-08	2.1634144995404649e-07
39968	ENSG00000287155	-5.5132513	-2.4348109	4.0621583363566586e-08	2.0175317354808422e-07
39969	ENSG00000250480	-5.5137677	-18.3105	3.528757676463009e-08	1.7628584461263398e-07
39970	SDCBP	-5.514734	-0.6652564	4.3421447868920605e-08	2.1473927778213625e-07
39971	GUCY1A2	-5.5164576	-0.6370204	4.278078817183867e-08	2.1169991082127826e-07
39972	ENSG00000289238	-5.516509	-18.171207	3.4742072332240254e-08	1.7361410348234335e-07
39973	SH2B2	-5.5165267	-1.269372	4.271961179842068e-08	2.1141866416254983e-07
39974	ENSG00000289981	-5.5166955	-18.480572	3.470529987009367e-08	1.7344814173581912e-07
39975	ENSG00000225836	-5.517329	-18.443548	3.458048245718964e-08	1.7284207479218114e-07
39976	ENSG00000213414	-5.51802	-18.43038	3.444496205374239e-08	1.7220005770384424e-07
39977	LINC00239	-5.5183954	-18.491074	3.4371560277893064e-08	1.718507435742132e-07
39978	TMEM91	-5.5187135	-0.61283636	4.248985238494988e-08	2.1034571835338917e-07
39979	GUCY2EP	-5.51923	-2.9656858	3.768247959384992e-08	1.8776848370626247e-07
39980	U2SURP	-5.5192747	-0.3558014	4.2481394768784674e-08	2.1032523001731151e-07
39981	AJAP1	-5.5194416	-1.17751	4.163124270078656e-08	2.0632589629990883e-07
39982	UBAC2	-5.5195646	-0.34369075	4.2432161678845815e-08	2.1010283776679548e-07
39983	MAGED1	-5.5203733	-0.38263625	4.218239121707662e-08	2.0897233850347888e-07
39984	ENSG00000291065	-5.5206165	-0.8776886	4.197900292575846e-08	2.0800707005276614e-07
39985	CENPT	-5.5208826	-0.68945056	4.190543798823989e-08	2.0766368364213964e-07
39986	LINC00343	-5.52091	-2.492149	4.0392942379480466e-08	2.0071994979550406e-07
39987	BTBD7	-5.5212946	-0.41663396	4.201636989876886e-08	2.081710429677735e-07
39988	SSX6P	-5.5216637	-18.181665	3.373847475620596e-08	1.6877208460993507e-07
39989	ENSG00000257386	-5.521927	-18.59406	3.368804856622935e-08	1.685371470185162e-07
39990	ATP5F1B	-5.5225453	-0.81197554	4.1537187298886355e-08	2.058807070820527e-07
39991	ZGRF1	-5.5227947	-0.69310236	4.148006534321077e-08	2.0563944030170807e-07
39992	ENSG00000236838	-5.5228677	-18.447136	3.350819622384928e-08	1.6767181871239338e-07
39993	ENSG00000273485	-5.5233145	-18.58679	3.3423125446524626e-08	1.672805100714138e-07
39994	ESYT1	-5.523336	-0.74069875	4.1258378554150275e-08	2.046237416060709e-07
39995	ZSWIM5P3	-5.523708	-18.484882	3.3348367698887814e-08	1.669406671669859e-07
39996	ACNATP	-5.5238805	-18.16995	3.331563914303261e-08	1.66793975016696e-07
39997	CLIC3	-5.524073	-18.39325	3.3279124757651373e-08	1.6662829708493797e-07
39998	TUBGCP6	-5.5241747	-0.6842128	4.117377622932352e-08	2.0422494956361751e-07
39999	STS	-5.5244017	-0.7119796	4.111399244875003e-08	2.0396996783508852e-07
40000	ATP6V0A2	-5.524969	-0.62557447	4.1018176721299476e-08	2.0351535099071237e-07
40001	ENSG00000287644	-5.526273	-18.524918	3.2864962785220815e-08	1.6463923029674757e-07
40002	ENSG00000290753	-5.5264006	-18.538063	3.2841047291634074e-08	1.64536349897942e-07
40003	DHX34	-5.5264635	-0.6386715	4.071269345693404e-08	2.0214383625262787e-07
40004	CPVL-AS1	-5.5267267	-18.342897	3.2780145552463545e-08	1.6424812512746886e-07
40005	ENSG00000248482	-5.5274262	-18.44216	3.2649848876880584e-08	1.63612095143685e-07
40006	ENSG00000284744	-5.5277634	-18.239775	3.2587166187548625e-08	1.633147904704377e-07
40007	SNX30-DT	-5.528153	-18.358501	3.251498420473487e-08	1.6298658783347183e-07
40008	OR6P1	-5.528967	-18.586916	3.236460877126767e-08	1.6226621208104528e-07
40009	MIR378D2HG	-5.529418	-18.185024	3.2281483273423375e-08	1.6186611124888505e-07
40010	MAN2B1	-5.5300508	-0.8633782	3.9774373802171296e-08	1.9776725091057157e-07
40011	DHRS1	-5.5316215	-1.065165	3.939122129661148e-08	1.9590213385441032e-07
40012	LINC01213	-5.531824	-18.381294	3.1841984269277554e-08	1.5971170562831169e-07
40013	SLC41A2	-5.5324874	-0.7333176	3.931310436910938e-08	1.9553360806525263e-07
40014	PRSS40B	-5.532631	-18.052076	3.1695847807045953e-08	1.5902785869642734e-07
40015	YBX3P1	-5.532899	-18.229902	3.1647501604817884e-08	1.5880165205063587e-07
40016	NKAIN4	-5.533663	-1.5421644	3.8686232625074165e-08	1.9255336839491636e-07
40017	TRIM77BP	-5.533754	-18.585373	3.149367177581047e-08	1.5806233413773248e-07
40018	ENSG00000272774	-5.5338573	-18.189116	3.147510221409129e-08	1.5798541822529557e-07
40019	LINC01672	-5.534626	-18.62575	3.133741194000554e-08	1.5731051300426656e-07
40020	TRIM74	-5.5355372	-2.8673458	3.573703239825534e-08	1.7843965997439132e-07
40021	NAB1	-5.536054	-0.5291041	3.8622293057759565e-08	1.922547712692196e-07
40022	DOLPP1	-5.5367427	-1.880297	3.7609704118162296e-08	1.874250277472644e-07
40023	SOCS6	-5.5372653	-0.70523953	3.832888205722575e-08	1.908722669416893e-07
40024	ENSG00000248881	-5.538066	-18.156664	3.0728587430661316e-08	1.5431790767230535e-07
40025	ENSG00000289049	-5.5385966	-18.457735	3.0635714201206025e-08	1.5388323983190623e-07
40026	ENSG00000237365	-5.538721	-18.497099	3.061394336811124e-08	1.538214830933018e-07
40027	SGTA	-5.539057	-0.8158157	3.790955110149332e-08	1.8884199258802392e-07
40028	ECM1	-5.5393333	-1.7938173	3.670724412959759e-08	1.830400752225213e-07
40029	LINC02970	-5.540148	-18.814396	3.0365747299051365e-08	1.526374031760119e-07
40030	ENSG00000288060	-5.540161	-18.574501	3.03634600334413e-08	1.526374031760119e-07
40031	OR52A5	-5.5403953	-18.72562	3.032288768564383e-08	1.5245343635303358e-07
40032	FAM230G	-5.5414634	-18.126925	3.0138603344040714e-08	1.5157386198988895e-07
40033	ENSG00000283674	-5.5415564	-0.53030175	3.748187311144889e-08	1.8682622894384216e-07
40034	ENSG00000224621	-5.5420084	-2.2489548	3.639855940638785e-08	1.8163101198609237e-07
40035	ENSG00000273348	-5.542757	-18.299492	2.991681018459673e-08	1.5048949719755103e-07
40036	ENSG00000254786	-5.542935	-2.8209364	3.5096654614274946e-08	1.753500447733622e-07
40037	PRDX3P1	-5.543545	-18.414675	2.9782528043407773e-08	1.498294990349041e-07
40038	FPR1	-5.5436645	-2.2722526	3.543208911614097e-08	1.769714744387521e-07
40039	SFTA2	-5.544195	-2.8713262	3.401288387234634e-08	1.7012730267209553e-07
40040	SYBU-AS1	-5.5443535	-18.319258	2.964530604357483e-08	1.491853997840247e-07
40041	MTND2P32	-5.5445642	-18.109304	2.9609619492515453e-08	1.4902121228260828e-07
40042	LINC02245	-5.5449123	-0.77518654	3.668115619108704e-08	1.8294745434182267e-07
40043	GOLPH3L	-5.545462	-0.68383545	3.670356672897947e-08	1.830400752225213e-07
40044	ENSG00000285853	-5.546086	-18.544111	2.935342488908359e-08	1.4777763726337152e-07
40045	MTA2	-5.546096	-0.8236184	3.634918694707355e-08	1.8140322873012787e-07
40046	TUBB2BP1	-5.5470424	-18.140093	2.9193432501897085e-08	1.4703296886724422e-07
40047	ENSG00000236938	-5.547245	-18.347569	2.915960002400865e-08	1.4687776189172252e-07
40048	ENSG00000285675	-5.5477676	-2.2013624	3.4565187494111715e-08	1.727833607666036e-07
40049	CYGB	-5.548531	-1.5433098	3.5771346629582676e-08	1.785926838391857e-07
40050	POTEH	-5.548827	-18.395496	2.8897191241381595e-08	1.4560118148709787e-07
40051	ENSG00000235981	-5.5491424	-18.104486	2.884516885374539e-08	1.4535410108026626e-07
40052	UBN1	-5.5491815	-0.5062967	3.589913322924113e-08	1.7921230035854278e-07
40053	SMC3P1	-5.5492764	-18.237015	2.88231077045147e-08	1.452579632613533e-07
40054	MEPCE	-5.549288	-1.4357948	3.5346243689449534e-08	1.7656081394900126e-07
40055	TBX5	-5.5496783	-2.8767138	3.291981817287985e-08	1.6489706905810562e-07
40056	ENSG00000287755	-5.5509205	-18.35925	2.8553467969289882e-08	1.4395866892726768e-07
40057	DCUN1D3	-5.551365	-0.6403323	3.547734787421929e-08	1.7716118609297899e-07
40058	ENSG00000273289	-5.552306	-18.548311	2.8328065862482046e-08	1.4285183300933527e-07
40059	ENSG00000286856	-5.553435	-1.2495403	3.476065766346441e-08	1.7368915523244304e-07
40060	ENSG00000288618	-5.5538907	-18.571007	2.807251980226613e-08	1.4162183459346898e-07
40061	BTF3P14	-5.554923	-18.581692	2.790717721213151e-08	1.4083147314781143e-07
40062	SNORD12C	-5.5552115	-18.440128	2.7861143775550675e-08	1.4061374024062253e-07
40063	NOS1	-5.555258	-0.807809	3.4089543694950107e-08	1.704932318842231e-07
40064	SNORA71-2	-5.555276	-18.166323	2.785090705535918e-08	1.405766450851867e-07
40065	ENSG00000285169	-5.5570984	-18.380598	2.75619325073444e-08	1.3916132599716512e-07
40066	TXLNG	-5.5578513	-0.6541145	3.4198387099653136e-08	1.7100246996394993e-07
40067	EIF5B	-5.558268	-0.40777948	3.417329613089318e-08	1.7089455483489792e-07
40068	LINC00960	-5.5590878	-1.4175209	3.3603520568541974e-08	1.6813153648894042e-07
40069	ENSG00000248827	-5.559232	-18.527596	2.722734458901801e-08	1.3748623255868923e-07
40070	ENSG00000271853	-5.5600967	-2.057758	3.292951510115888e-08	1.649286769923105e-07
40071	TCN2	-5.560915	-1.3962715	3.339234563733412e-08	1.671436373570662e-07
40072	RELB	-5.5613046	-0.7487654	3.3489900955087874e-08	1.6759749221157837e-07
40073	PLCH2	-5.5615635	-1.356525	3.31128430416321e-08	1.658127743384473e-07
40074	ENSG00000287346	-5.5623727	-2.1930976	3.2427933306530655e-08	1.6256696480970042e-07
40075	TBILA	-5.562624	-2.4956677	3.200542084867846e-08	1.604984022746312e-07
40076	FXYD4	-5.5630407	-18.391365	2.6639859315391544e-08	1.3457550507686073e-07
40077	ENSG00000289500	-5.563124	-18.396322	2.662712529697936e-08	1.3452513203779448e-07
40078	LINC02580	-5.5638723	-0.8982917	3.2958471221188246e-08	1.6505672886974755e-07
40079	IL23A	-5.5647144	-2.5573952	2.927599083306156e-08	1.4741828162428207e-07
40080	SLC22A1	-5.5649505	-1.1744362	3.253426765600664e-08	1.6306646421492498e-07
40081	ENSG00000270135	-5.5656714	-18.199915	2.6241232961175684e-08	1.3264433908483842e-07
40082	ENSG00000250770	-5.5662684	-2.825207	3.081195392275719e-08	1.5472061581052067e-07
40083	DMRTA2	-5.5664577	-18.380222	2.6123229108288065e-08	1.320615603773915e-07
40084	CD300A	-5.5675926	-1.9126011	3.18053222924586e-08	1.5956068661771393e-07
40085	ENSG00000266601	-5.568021	-2.9447117	2.8930611639914063e-08	1.4573941508643167e-07
40086	MMD	-5.5698504	-0.9863991	3.184900746277811e-08	1.5973048047604205e-07
40087	OVOL1-AS1	-5.5703063	-18.289982	2.555298995625933e-08	1.292324753234933e-07
40088	THADA	-5.5711894	-0.36590806	3.182310191591978e-08	1.5963343810274635e-07
40089	SIRPB2	-5.571191	-2.0902483	3.062487960350881e-08	1.5384468608744295e-07
40090	SDAD1	-5.5720334	-0.6037971	3.161132238986989e-08	1.5863645689838046e-07
40091	ENSG00000273271	-5.5721264	-18.494057	2.5287531667164585e-08	1.2794308749377465e-07
40092	ENSG00000290124	-5.573787	-18.607216	2.5047689023883477e-08	1.2674276393236466e-07
40093	MILR1	-5.5738335	-2.1051986	3.0553089585791675e-08	1.5353156089659302e-07
40094	MTMR9LP	-5.5747166	-1.0257504	3.0945297140045134e-08	1.5537417054602722e-07
40095	SP5	-5.575451	-18.464216	2.4809622450349594e-08	1.255642271967496e-07
40096	ENSG00000290556	-5.57602	-18.195143	2.4728673618456022e-08	1.2516754473251964e-07
40097	LGALS9	-5.576231	-0.94914204	3.0683487343538634e-08	1.541073088547488e-07
40098	FNDC3CP	-5.5770054	-18.502882	2.4589136382606774e-08	1.245000793886655e-07
40099	ENSG00000266931	-5.577203	-1.2913383	3.047146158183283e-08	1.5315298133059088e-07
40100	OR5A2	-5.5773554	-18.599537	2.45397619697446e-08	1.2426300596886998e-07
40101	LPXN	-5.5773883	-0.74407566	3.062042144798854e-08	1.5383815987559535e-07
40102	LINC01504	-5.577504	-1.133829	3.0524321891132284e-08	1.5340283049064604e-07
40103	ENSG00000281938	-5.578076	-18.36626	2.4438442348653825e-08	1.2377569063907894e-07
40104	ABCC8	-5.5780897	-1.3616052	3.02048249147239e-08	1.5187553574571239e-07
40105	ENSG00000282121	-5.579146	-18.466228	2.4288686867368424e-08	1.2304280381432514e-07
40106	EPIST	-5.579347	-18.577513	2.426060274639971e-08	1.2291332007325978e-07
40107	ENSG00000267044	-5.579887	-18.477736	2.4185479254255384e-08	1.225582173489832e-07
40108	PEMT	-5.5805497	-0.7496341	3.0061148951361533e-08	1.5119994129657136e-07
40109	DIP2A	-5.580866	-0.3690422	3.015063531013951e-08	1.5161871523473499e-07
40110	ESRG	-5.5814567	-18.469128	2.3968282585252118e-08	1.2149551632524282e-07
40111	LINC01238	-5.582673	-1.6593059	2.932897069668983e-08	1.4766979063145176e-07
40112	ENSG00000228157	-5.5829506	-18.376131	2.3763387155429514e-08	1.2048198101979245e-07
40113	GPBP1	-5.5834227	-0.3545798	2.9747389569658423e-08	1.4966818651340282e-07
40114	GFPT2	-5.5834284	-1.0405997	2.9390854199634887e-08	1.4795077711534213e-07
40115	RANGAP1	-5.583569	-0.764593	2.959217730086131e-08	1.4894882172582368e-07
40116	PODXL2	-5.583941	-1.6709538	2.925906945765348e-08	1.47348310697912e-07
40117	ENSG00000274825	-5.5840497	-17.991053	2.3613692151895017e-08	1.197479517247718e-07
40118	ENSG00000261817	-5.584533	-18.45483	2.3548106681783252e-08	1.1944023530772635e-07
40119	ENSG00000266586	-5.5849895	-18.665035	2.3486398459800798e-08	1.1913964918701867e-07
40120	BCAN	-5.5850263	-2.1664047	2.8591290211507397e-08	1.4413443589233823e-07
40121	APELA	-5.5853767	-1.5071115	2.8553282826126055e-08	1.4395866892726768e-07
40122	ENSG00000203900	-5.585404	-18.69687	2.343046874916725e-08	1.1888070089049246e-07
40123	DDN	-5.5866737	-18.638891	2.3260002175964803e-08	1.1804039036735453e-07
40124	ENSG00000279404	-5.58807	-18.048662	2.307389345550647e-08	1.17108125429521e-07
40125	SPAST	-5.588111	-0.49677894	2.892448656592556e-08	1.4572363405622211e-07
40126	UGP2	-5.588566	-0.5562517	2.8802710865117276e-08	1.4517019392563454e-07
40127	ENSG00000225594	-5.588682	-18.225454	2.2992782847565386e-08	1.1670862404739829e-07
40128	MIA3	-5.5892262	-0.4607102	2.8720497155500232e-08	1.4477080741937174e-07
40129	TNFRSF4	-5.5903845	-2.9457173	2.552800748359687e-08	1.2911953764397593e-07
40130	MPDU1	-5.590651	-1.1968843	2.829255806479605e-08	1.4270232963639958e-07
40131	MCM2	-5.5911765	-1.5089644	2.8087559437578986e-08	1.416830297794926e-07
40132	ENSG00000256654	-5.5912647	-1.4804068	2.778916187382958e-08	1.4027952782541234e-07
40133	ENSG00000251095	-5.591801	-1.0614669	2.802018893369521e-08	1.4137247831465907e-07
40134	RSPRY1	-5.5918746	-0.5491783	2.8320498015906913e-08	1.4282846027119252e-07
40135	ENSG00000257159	-5.592869	-18.481455	2.244526713600346e-08	1.1401268582341675e-07
40136	BRD7P5	-5.5935793	-18.624771	2.2353642311142695e-08	1.1355911467431952e-07
40137	ANKRD44-AS1	-5.59401	-18.648815	2.2298282896490496e-08	1.1332517016210543e-07
40138	LINC01607	-5.5940676	-2.1539164	2.6907889591518057e-08	1.3590130754280714e-07
40139	GCN1	-5.5944076	-0.47976542	2.791721579391562e-08	1.408675344246299e-07
40140	IDUA	-5.5952587	-0.8404807	2.7708043368086263e-08	1.398845423946781e-07
40141	ENSG00000285529	-5.595409	-2.881508	2.549431268832999e-08	1.2896250538031514e-07
40142	ENSG00000236231	-5.596128	-18.589365	2.2027866836293156e-08	1.1197422329789186e-07
40143	DNASE1L2	-5.596233	-3.0295873	2.4032919282383773e-08	1.2179780447637892e-07
40144	CALM2P3	-5.596333	-18.66448	2.2001867128560994e-08	1.1185373477676829e-07
40145	ENSG00000285610	-5.5966415	-17.910284	2.196278619190716e-08	1.1166671141924149e-07
40146	FKBP5	-5.5988774	-0.5131493	2.720546943735027e-08	1.3739001873484222e-07
40147	ENSG00000280113	-5.5992045	-18.279644	2.164076509536005e-08	1.100754103419515e-07
40148	ENSG00000177418	-5.599475	-18.51105	2.1607034283260365e-08	1.0992680270854715e-07
40149	FLJ13224	-5.599964	-18.38395	2.1546170036836276e-08	1.0964006148943082e-07
40150	ENSG00000258623	-5.6001987	-18.70627	2.151709247436285e-08	1.0950353948338613e-07
40151	RN7SKP185	-5.600707	-18.165077	2.1454069809377995e-08	1.0919421943740485e-07
40152	ENSG00000286299	-5.602194	-18.456669	2.1270940550589455e-08	1.0830743025225903e-07
40153	GOLGA7B-DT	-5.6023607	-2.176689	2.5954018585986433e-08	1.3121976714081887e-07
40154	VPS36	-5.602695	-0.44797397	2.66480376932702e-08	1.3460285650729927e-07
40155	ST13	-5.6032734	-0.61778164	2.652411006766567e-08	1.3401858394637713e-07
40156	PRANCR	-5.6033373	-0.61170745	2.6492283868502973e-08	1.3387166543824402e-07
40157	ADAMTS3	-5.6040173	-0.82029694	2.62607093972006e-08	1.3272901154383754e-07
40158	CYMP	-5.6047916	-18.401793	2.0954539183786664e-08	1.0675218633455832e-07
40159	TMEM121B	-5.6048017	-18.718601	2.0953355630794928e-08	1.0675218633455832e-07
40160	BHLHA15	-5.6051364	-18.7413	2.0912925137822775e-08	1.0657363210147483e-07
40161	CYFIP1	-5.6051598	-0.42093095	2.6303136336479075e-08	1.3292965268927544e-07
40162	ENSG00000255437	-5.605454	-18.418865	2.0874628494914003e-08	1.063896031863236e-07
40163	SNORD26	-5.6067424	-18.479103	2.071996094383121e-08	1.0561237785667704e-07
40164	ENSG00000271983	-5.6073394	-18.62078	2.0648732672713404e-08	1.0526033536017977e-07
40165	ANKRD33	-5.6081185	-18.805744	2.055601926897335e-08	1.0482063103250934e-07
40166	TBC1D3P5	-5.6088552	-18.848503	2.0468808261381547e-08	1.0439778222798058e-07
40167	ENSG00000218565	-5.6098204	-18.629845	2.035505598270587e-08	1.0383935850050393e-07
40168	ACTRT3	-5.6102867	-2.9599912	2.2711424203240636e-08	1.1532856473925053e-07
40169	ANKRD26	-5.6112785	-0.38705093	2.5423319132252003e-08	1.286167458032836e-07
40170	ENSG00000249639	-5.612033	-18.579473	2.009655098985208e-08	1.0256359674112518e-07
40171	TAGAP	-5.612086	-1.6782984	2.4256244708190904e-08	1.2290402713551978e-07
40172	ENSG00000233103	-5.6130733	-18.354956	1.9976116898288863e-08	1.0198101904946757e-07
40173	GKN1	-5.6136546	-18.447662	1.990916849393671e-08	1.0164989382656006e-07
40174	SUPT4H1	-5.613928	-1.2500039	2.4721985282451282e-08	1.2514669847035474e-07
40175	ZBTB8OS	-5.614083	-0.5408046	2.4991338119481346e-08	1.264707662623405e-07
40176	ENSG00000258529	-5.6141105	-18.338026	1.9856760627196865e-08	1.013929463167907e-07
40177	MTND2P12	-5.6142974	-18.16344	1.9835344041473346e-08	1.012942097453512e-07
40178	PSMB8-AS1	-5.615347	-18.710659	1.9715380928604778e-08	1.006921468758464e-07
40179	ENSG00000285563	-5.6164303	-18.366404	1.9592296411944385e-08	1.0013703302569979e-07
40180	ENSG00000281655	-5.616706	-1.9256978	2.395585882541693e-08	1.2144518145743843e-07
40181	ENSG00000230015	-5.6175437	-18.286396	1.946658546026308e-08	9.951540822421703e-08
40182	RTCA	-5.6176558	-0.6693725	2.4464586790052483e-08	1.2389522124604573e-07
40183	ENSG00000263946	-5.6178184	-18.466774	1.943569160864999e-08	9.936790655727425e-08
40184	USP1	-5.6180515	-0.9175873	2.429388206715831e-08	1.2305632087647966e-07
40185	ENSG00000272696	-5.6183567	-18.618666	1.9375268626482693e-08	9.909019445205358e-08
40186	TM4SF18	-5.618532	-1.9651278	2.3611850701414873e-08	1.197479517247718e-07
40187	ENSG00000236115	-5.6189523	-18.554085	1.9308639564056122e-08	9.87701816691602e-08
40188	OR4K1	-5.6202745	-18.432056	1.9161533675736574e-08	9.803828188075433e-08
40189	CTD-2194D22.4	-5.6221166	-18.614586	1.8958406585925347e-08	9.70295831761842e-08
40190	DDX31	-5.623728	-0.66945976	2.3647213967621724e-08	1.1990545874586035e-07
40191	ENSG00000274373	-5.6248865	-18.230078	1.865686726468099e-08	9.551641316814916e-08
40192	ZNRF1	-5.6251225	-0.51464504	2.3482514034279704e-08	1.1913235424954194e-07
40193	CCDC142	-5.625244	-0.8438513	2.3412407493756326e-08	1.1880144004698819e-07
40194	ZFRP1	-5.625965	-18.486395	1.8540712124049402e-08	9.494170336666223e-08
40195	ENSG00000286818	-5.626096	-18.677114	1.852669496647119e-08	9.487990235326679e-08
40196	ENSG00000279949	-5.627308	-18.06954	1.839711728457183e-08	9.424603592721218e-08
40197	ENSG00000250271	-5.627821	-2.557835	2.2079921747469552e-08	1.1222711922119531e-07
40198	RFT1	-5.6280613	-0.86960244	2.2971793159975386e-08	1.1661423780928609e-07
40199	MINAR1	-5.6284084	-1.8485997	2.231893804460266e-08	1.1339464213834746e-07
40200	NUGGC	-5.6290846	-1.783396	2.2310885084682523e-08	1.133655552852535e-07
40201	PES1	-5.6296268	-1.0004053	2.279992780771141e-08	1.1575384532734886e-07
40202	KRT8P28	-5.629799	-18.26551	1.813354605247772e-08	9.296425157001369e-08
40203	RAB6D	-5.630335	-18.542559	1.807729384386272e-08	9.268562387959851e-08
40204	LINC00368	-5.631538	-18.666208	1.7951738550517057e-08	9.207095986656974e-08
40205	BMS1P8	-5.631692	-18.417973	1.7935683005936104e-08	9.199830324658482e-08
40206	ENSG00000270174	-5.6317544	-1.9212455	2.1927207743283576e-08	1.1149745877439945e-07
40207	FAM120A	-5.6318536	-0.3718237	2.2648466806964294e-08	1.1502086104552583e-07
40208	TOP3B	-5.632275	-0.7059168	2.2510451372151472e-08	1.1433186909898126e-07
40209	ZNF277-AS1	-5.632441	-1.637211	2.18566815465768e-08	1.1115044673717595e-07
40210	ENSG00000261471	-5.6329017	-18.727541	1.7810380434618456e-08	9.138445963597614e-08
40211	BCAS2P2	-5.63326	-18.448877	1.7773422872822647e-08	9.120444120766251e-08
40212	LINC02464	-5.6335464	-1.8535371	2.117856681252123e-08	1.0785963675341548e-07
40213	GUSB	-5.6336546	-0.77653515	2.2302657850913034e-08	1.1333557675297538e-07
40214	HTR3C2P	-5.6353793	-18.591562	1.7556316687213262e-08	9.014735449535127e-08
40215	ENSG00000255839	-5.6354265	-18.208559	1.755150876535727e-08	9.013217060585977e-08
40216	NFKBID	-5.6359215	-1.0846791	2.1810037898270043e-08	1.109248277357655e-07
40217	ENSG00000271399	-5.6375933	-18.452778	1.733228423771953e-08	8.904394744260637e-08
40218	ENSG00000265261	-5.6378794	-18.63731	1.730355493267186e-08	8.890573096763603e-08
40219	TRIM41	-5.6388183	-0.8960986	2.1625123636952054e-08	1.1000734052776466e-07
40220	ENSG00000270992	-5.638931	-18.554764	1.7198315026458858e-08	8.837433208383386e-08
40221	UGT2B25P	-5.6391683	-18.572565	1.7174621759762932e-08	8.826189641799654e-08
40222	SKP2	-5.6398616	-0.7259973	2.1575527704637794e-08	1.0977798016512918e-07
40223	FAM238B	-5.6401134	-18.397669	1.7080701731721412e-08	8.778849740700469e-08
40224	LINC02500	-5.6403956	-18.33855	1.705271970613626e-08	8.765393120639894e-08
40225	ENSG00000275759	-5.6404715	-17.977968	1.704523853390183e-08	8.7624725654381e-08
40226	YWHAZP5	-5.641094	-18.317816	1.6983720673116746e-08	8.731769735424824e-08
40227	MCEMP1	-5.6411047	-19.215687	1.6982658425926783e-08	8.731769735424824e-08
40228	C9orf163	-5.64116	-18.11934	1.697722586473533e-08	8.730273972131796e-08
40229	ENSG00000213669	-5.641456	-18.351568	1.6948049197167505e-08	8.71803210947146e-08
40230	MAS1	-5.641656	-2.892066	1.9599094008139066e-08	1.0016126351226323e-07
40231	MCL1	-5.6416826	-0.4033099	2.1395174979762722e-08	1.0891723093921022e-07
40232	ADGRF4	-5.642729	-2.2254746	2.0632279140534696e-08	1.0518747169030136e-07
40233	CTCF	-5.643091	-0.47018954	2.125169012121205e-08	1.0822072629120406e-07
40234	DDX52	-5.6438556	-0.59833187	2.1129859267104272e-08	1.076228309370823e-07
40235	PIH1D1	-5.6442494	-1.128098	2.0939555468843124e-08	1.0669817643839306e-07
40236	ENSG00000261320	-5.6447215	-18.708426	1.6629738821024195e-08	8.55971906887471e-08
40237	ENSG00000227481	-5.6448026	-18.440886	1.6621888730845023e-08	8.556582847935422e-08
40238	MAGT1	-5.6451693	-0.62334853	2.0962659486211087e-08	1.0678238406480204e-07
40239	AGAP12P-1	-5.6456823	-18.558643	1.6537167607915716e-08	8.513870262927155e-08
40240	PALB2	-5.6473737	-0.796848	2.0622772345652046e-08	1.0515001232211949e-07
40241	ENSG00000268636	-5.6477947	-18.59273	1.6335415196412856e-08	8.413559484240225e-08
40242	RANBP20P	-5.648278	-18.4697	1.6289560203819673e-08	8.391716944944573e-08
40243	MAFG	-5.648281	-0.8965351	2.049027972655353e-08	1.0449634957835416e-07
40244	WASHC5	-5.6498	-0.5608311	2.0435256596241384e-08	1.0423757470658457e-07
40245	TMEM127	-5.6504197	-1.0163579	2.0226879620304913e-08	1.0320710223696654e-07
40246	ENSG00000287936	-5.6507564	-18.604412	1.6056590502010968e-08	8.276953998803112e-08
40247	LINC01912	-5.6511617	-18.532152	1.6018794332945328e-08	8.259219125736067e-08
40248	TMEM219	-5.6512375	-0.905982	2.0141225562150476e-08	1.0278082389454091e-07
40249	Y_RNA-66	-5.6515913	-18.383669	1.5978816920730923e-08	8.239479313910996e-08
40250	KDM5DP1	-5.6517115	-18.195732	1.5967667777841474e-08	8.234602196815886e-08
40251	LINC03021	-5.651827	-0.73835045	2.007476311853727e-08	1.0246313953951661e-07
40252	RN7SL333P	-5.652199	-18.51056	1.5922475936647522e-08	8.213036046635537e-08
40253	ENSG00000286104	-5.6522307	-18.235998	1.5919502672574064e-08	8.212372257934446e-08
40254	IL20RA	-5.6539807	-1.9548811	1.9617233395913034e-08	1.0024344511166558e-07
40255	ENSG00000263924	-5.6543555	-18.19111	1.572396667492601e-08	8.114939901818005e-08
40256	ENSG00000249335	-5.6547074	-1.2408534	1.9648999330970947e-08	1.003952333878526e-07
40257	LINC02379	-5.6548014	-18.503126	1.5683236853837627e-08	8.095635661524112e-08
40258	PSMB9	-5.6551666	-1.3426323	1.965990704529591e-08	1.004298912505843e-07
40259	ST3GAL6-AS1	-5.6556854	-1.6641924	1.9366025821205408e-08	9.905332690274772e-08
40260	ANXA5	-5.6564436	-0.5824941	1.965286875159861e-08	1.0040446941516462e-07
40261	IWS1	-5.657705	-0.39629802	1.9568703949215855e-08	1.0002694918850779e-07
40262	LIPE	-5.6577353	-1.0373092	1.9425882412328856e-08	9.932818371646269e-08
40263	HSPA6	-5.658274	-19.338585	1.5369415796152598e-08	7.938691243540934e-08
40264	ENSG00000272087	-5.6590853	-18.47346	1.529697908436833e-08	7.9046295357658e-08
40265	ETS1-AS1	-5.65929	-18.311249	1.5278801617494003e-08	7.89607429872358e-08
40266	ENSG00000291181	-5.6593056	-2.925761	1.747487392863834e-08	8.97480922354809e-08
40267	SLC10A7	-5.660254	-0.44791186	1.9266180825038486e-08	9.856334423970209e-08
40268	PKD1L1	-5.6603813	-1.0755233	1.899755626023407e-08	9.721973463229075e-08
40269	COL6A4P2	-5.6604266	-1.3781755	1.9078574161871528e-08	9.762408369599871e-08
40270	ENSG00000273272	-5.660949	-18.72873	1.5131830438357187e-08	7.820949678275507e-08
40271	TTLL1-AS1	-5.6621184	-2.874426	1.7632265171641973e-08	9.051824260263767e-08
40272	ENSG00000287525	-5.6621943	-18.459488	1.502249759840283e-08	7.766089045085149e-08
40273	MROCKI	-5.6624875	-1.6101962	1.8773137864111947e-08	9.610157339498828e-08
40274	ENSG00000289337	-5.664663	-18.110067	1.480795192634773e-08	7.658428663012762e-08
40275	SCAF4	-5.6647067	-0.43473375	1.880723346914881e-08	9.626599279804592e-08
40276	ENSG00000235168	-5.6651325	-18.387873	1.4767479436905781e-08	7.638308163764606e-08
40277	ENSG00000279200	-5.6652565	-18.478172	1.475683553410953e-08	7.633613520714531e-08
40278	NANOGNBP3	-5.665294	-2.943322	1.6770409079087637e-08	8.629389067343721e-08
40279	KATNAL2	-5.665374	-1.0035089	1.8633633403335664e-08	9.540749442494377e-08
40280	C1QTNF12	-5.6657453	-1.8635107	1.8300656845496194e-08	9.378147817131155e-08
40281	ODF3	-5.6657586	-18.131273	1.4713693321601327e-08	7.613722637077266e-08
40282	ENSG00000235047	-5.6659617	-18.412828	1.469628858647529e-08	7.60633288961817e-08
40283	ENSG00000291234	-5.66599	-2.3744142	1.8313206357738035e-08	9.382604136866141e-08
40284	ENSG00000205976	-5.667038	-18.580246	1.460437930914728e-08	7.561174395033535e-08
40285	HROB	-5.6672215	-1.8920426	1.8241042737529316e-08	9.349566353354411e-08
40286	ENSG00000279127	-5.667443	-18.428717	1.4569919377409441e-08	7.544937620598521e-08
40287	AMD1	-5.667447	-0.5911073	1.8489805309431614e-08	9.470094015131475e-08
40288	PRPSAP1	-5.667792	-0.67703056	1.8422653429688466e-08	9.436692718196792e-08
40289	CROT	-5.669109	-0.594421	1.8281677992345407e-08	9.369408070629726e-08
40290	ENSG00000250886	-5.6691628	-18.188446	1.4424522558024442e-08	7.471233775055034e-08
40291	RPL6P9	-5.669511	-18.410852	1.4395268355424865e-08	7.456874570497607e-08
40292	ENSG00000290242	-5.669762	-18.575577	1.4374182359748862e-08	7.446743963351597e-08
40293	TRIB1	-5.669962	-0.86269635	1.8168148771550812e-08	9.313184303968227e-08
40294	NAP1L3	-5.6699924	-2.9904692	1.603316926347563e-08	8.265755629819354e-08
40295	ENSG00000267695	-5.6702685	-18.622969	1.4331782809721676e-08	7.425568244151784e-08
40296	ENSG00000249526	-5.6705174	-1.1242261	1.8029063098479613e-08	9.244806936609037e-08
40297	ENSG00000225339	-5.671065	-1.1652718	1.786750058516275e-08	9.165822642960663e-08
40298	SOWAHA	-5.671108	-2.9655077	1.608143290617781e-08	8.288882511272723e-08
40299	GNLY	-5.671517	-2.5024786	1.6972895700112702e-08	8.729767229966892e-08
40300	SETDB2	-5.6719017	-0.6139957	1.8008555272198028e-08	9.235263528280324e-08
40301	RBM12B-DT	-5.672679	-18.399574	1.4131652571922109e-08	7.326553997098509e-08
40302	ENSG00000258461	-5.6727476	-1.044316	1.7838025885539732e-08	9.151666504151011e-08
40303	LINC02976	-5.673012	-1.4069747	1.768101076481086e-08	9.07589187545862e-08
40304	ENSG00000255933	-5.673111	-18.493704	1.4096067916265912e-08	7.308883255816837e-08
40305	Metazoa_SRP-56	-5.673583	-18.543158	1.4057272474315272e-08	7.289543764819562e-08
40306	OXT	-5.673698	-18.714848	1.4047859387573419e-08	7.28621425557621e-08
40307	ENSG00000274156	-5.674554	-18.244623	1.397782711463924e-08	7.252980552250418e-08
40308	PPP1R15B	-5.675067	-0.80439144	1.7620920326245004e-08	9.046953906668204e-08
40309	ENSG00000287884	-5.6750793	-18.681772	1.3935007287909645e-08	7.232302940494765e-08
40310	WDR75	-5.675111	-0.6231298	1.7700994846932133e-08	9.084234872546117e-08
40311	RPS3AP35	-5.675335	-18.375198	1.391423439017882e-08	7.222291476582053e-08
40312	BRD4	-5.675652	-0.32527703	1.7691215328871035e-08	9.08017289297388e-08
40313	ENSG00000273428	-5.675728	-18.495798	1.3882357957335817e-08	7.20651388771282e-08
40314	LINC01683	-5.675809	-18.247614	1.3875782049976279e-08	7.203868169187044e-08
40315	ENSG00000226432	-5.67608	-18.211441	1.3853837462907503e-08	7.194009135942307e-08
40316	GEMIN7-AS1	-5.676928	-1.1208067	1.7428894872214124e-08	8.953083570538854e-08
40317	EIF4BP5	-5.677061	-18.283497	1.3774712904556247e-08	7.155973640133135e-08
40318	OR11H4	-5.677408	-18.694275	1.374679473474047e-08	7.142994131374215e-08
40319	SYAP1	-5.6775374	-0.6224961	1.7450699095790455e-08	8.963338725522662e-08
40320	GSTA6P	-5.677899	-18.53256	1.3707444200355573e-08	7.124827811601192e-08
40321	CARTPT	-5.6797743	-18.89093	1.3558102022925654e-08	7.048707721921998e-08
40322	ENSG00000288742	-5.6800337	-18.594133	1.3537580166255356e-08	7.038790080464481e-08
40323	ACOXL-AS1	-5.6812444	-18.350422	1.3442121288044933e-08	6.989903069783365e-08
40324	KLHL2	-5.682482	-0.6322151	1.6974447800845313e-08	8.729767229966892e-08
40325	MGAT5B	-5.6830873	-1.3302785	1.672826544003052e-08	8.608613234688854e-08
40326	SS18L2	-5.683119	-1.2123399	1.6797526207890556e-08	8.64242927915324e-08
40327	ENSG00000258594	-5.6832147	-18.690937	1.3288223897011008e-08	6.912090657302307e-08
40328	YWHAG	-5.683937	-0.58465856	1.6820838095787925e-08	8.653509123058107e-08
40329	AFG3L2P1	-5.684765	-18.543398	1.316832621624731e-08	6.851187500842003e-08
40330	ENSG00000288854	-5.6850543	-18.448303	1.3146039892076766e-08	6.840323225391114e-08
40331	ENSG00000248235	-5.6854687	-3.0989988	1.419877917273397e-08	7.359788697751985e-08
40332	BIN3	-5.6856203	-0.6050611	1.6675610623293795e-08	8.582423231168476e-08
40333	ENSG00000289939	-5.686374	-18.485863	1.304496906639392e-08	6.789183537407836e-08
40334	ENSG00000233884	-5.686693	-18.634956	1.3020651673599868e-08	6.778701039137977e-08
40335	C19orf25	-5.6867585	-0.8377052	1.6502538425977515e-08	8.496940328486498e-08
40336	GMPPB	-5.6869936	-1.2276547	1.6300177300391054e-08	8.396298224819586e-08
40337	ENSG00000229403	-5.687115	-2.517436	1.4837582816458758e-08	7.67212367801984e-08
40338	MAGEB17	-5.687593	-18.540123	1.295228230418059e-08	6.744549226357853e-08
40339	ZNF100	-5.6885448	-0.7779511	1.638366715517866e-08	8.436627081768958e-08
40340	CPZ	-5.6892	-1.732447	1.5805628171279015e-08	8.156219992422861e-08
40341	ENSG00000284743	-5.6894145	-18.508677	1.2814976150194923e-08	6.675192090728338e-08
40342	ENSG00000274213	-5.690156	-18.56453	1.2759463952426483e-08	6.648409753426759e-08
40343	QRSL1	-5.6906033	-0.74317557	1.6164813208743024e-08	8.329214618975428e-08
40344	ENSG00000287837	-5.6907787	-1.0955924	1.612503114028488e-08	8.309595412376647e-08
40345	ADAR	-5.6909328	-0.4290647	1.6194716635991293e-08	8.343740062838595e-08
40346	ABCD1	-5.691187	-1.0810035	1.595519232754121e-08	8.2290399911735e-08
40347	ENSG00000267734	-5.692276	-18.524862	1.2602118434313079e-08	6.567829232814409e-08
40348	DDI1	-5.692651	-18.72185	1.2574476572396115e-08	6.554124586562625e-08
40349	ZAP70	-5.6932683	-1.8326497	1.5627421030647647e-08	8.067678886361487e-08
40350	LINC02595	-5.6933713	-1.4198843	1.584090174561276e-08	8.172690255406825e-08
40351	ENSG00000230490	-5.694506	-0.5128316	1.583405296588774e-08	8.170022370553097e-08
40352	ENSG00000260496	-5.694722	-18.898531	1.2422875891719212e-08	6.477879967608333e-08
40353	BEND3	-5.6950326	-1.1370994	1.5698975793338006e-08	8.102901146623999e-08
40354	TRAC	-5.6962237	-2.8709571	1.4593160972900043e-08	7.556169623160939e-08
40355	CLLU1-AS1	-5.696383	-18.529715	1.230258744447168e-08	6.417904695992308e-08
40356	ENSG00000259780	-5.6966805	-18.62175	1.2281151429984298e-08	6.408095064152741e-08
40357	IGBP1-AS2	-5.697336	-18.726156	1.2234080115119635e-08	6.385586639293634e-08
40358	SDHAP2	-5.697435	-0.5996044	1.559393053552476e-08	8.051242888241994e-08
40359	ENSG00000274124	-5.6974745	-18.299965	1.2224159422719973e-08	6.381092459723628e-08
40360	AQP3	-5.697965	-1.3515428	1.536119645782137e-08	7.936129271196532e-08
40361	NEBL	-5.6982527	-0.62075526	1.5457797842313915e-08	7.983496015749316e-08
40362	NUP88	-5.6983666	-0.5236783	1.5516140991237606e-08	8.011929106046962e-08
40363	MED23	-5.698847	-0.5561315	1.5476343868295783e-08	7.992226868486405e-08
40364	OR52K2	-5.6990185	-18.496641	1.2114059859768006e-08	6.327010800632586e-08
40365	APAF1	-5.69978	-0.59629107	1.5366579235041693e-08	7.938068055458368e-08
40366	ENSG00000290841	-5.699952	-18.457949	1.204792434647608e-08	6.293819135643554e-08
40367	CDKN2B	-5.700158	-1.7077051	1.4986954483019548e-08	7.748537099629323e-08
40368	ENSG00000230725	-5.7002954	-18.501156	1.2023704390016755e-08	6.28184053626259e-08
40369	ENSG00000254578	-5.700323	-18.547546	1.2021760735349759e-08	6.28149897306934e-08
40370	ENSG00000233558	-5.700394	-18.425907	1.2016757510144328e-08	6.27955850658878e-08
40371	LINC01832	-5.7006526	-18.394302	1.199854046034531e-08	6.270711776538913e-08
40372	ENSG00000275327	-5.7009244	-18.449295	1.1979453625453952e-08	6.261408529058243e-08
40373	ENSG00000287851	-5.701197	-18.397594	1.1960292678515666e-08	6.252735725800921e-08
40374	CD33	-5.7012205	-2.565307	1.4723903074578844e-08	7.617386932177207e-08
40375	ENSG00000287181	-5.701271	-18.668367	1.1955120372308925e-08	6.250702725904016e-08
40376	ENSG00000234311	-5.7026196	-18.776054	1.1860944954424436e-08	6.20346146912857e-08
40377	ENSG00000284657	-5.702663	-18.243467	1.1857945276286919e-08	6.202558743980885e-08
40378	ENSG00000286628	-5.7027826	-18.43505	1.1849617081767529e-08	6.200200415256422e-08
40379	ENSG00000269481	-5.703191	-2.5229588	1.4009937999327493e-08	7.268868108792353e-08
40380	VKORC1L1	-5.703821	-0.45232108	1.5045041021513393e-08	7.776917606046696e-08
40381	ENSG00000270880	-5.703877	-18.378366	1.1773810584884923e-08	6.164509492126933e-08
40382	GABRQ	-5.7040057	-3.0303054	1.3026624221399597e-08	6.78108547657635e-08
40383	RN7SL764P	-5.70412	-18.67604	1.1757024274593022e-08	6.156382452947645e-08
40384	HLA-DOB	-5.7043934	-18.775162	1.173817158606291e-08	6.147389210300667e-08
40385	PRICKLE2-DT	-5.7045965	-18.540892	1.1724206162234195e-08	6.14117878550587e-08
40386	ENSG00000286293	-5.7048464	-18.493965	1.1707013908069137e-08	6.133492881066711e-08
40387	ENSG00000273244	-5.7053375	-18.891203	1.1673326681414919e-08	6.116501643334879e-08
40388	Metazoa_SRP-141	-5.7054114	-18.239656	1.1668289854393854e-08	6.114520384475108e-08
40389	EIF4A2	-5.7063847	-0.43471175	1.4823073287540359e-08	7.665435095642354e-08
40390	ENSG00000262339	-5.706497	-18.266237	1.1594173724609489e-08	6.078297685876122e-08
40391	ENSG00000241666	-5.7069416	-18.537823	1.1563976943812244e-08	6.063772469147934e-08
40392	ENSG00000291221	-5.706957	-18.603481	1.1562936177819483e-08	6.063772469147934e-08
40393	PLXNA3	-5.706982	-0.67544395	1.4721306985689271e-08	7.616853034308289e-08
40394	PHOX2A	-5.707237	-2.8541126	1.38474102257862e-08	7.191438447001561e-08
40395	LINC01615	-5.707277	-18.664902	1.1541258028349645e-08	6.053162988309866e-08
40396	CD84	-5.707339	-2.0450833	1.4152417089860303e-08	7.336538295103438e-08
40397	ANAPC2	-5.7076583	-0.87807655	1.4610420258433102e-08	7.563497881845171e-08
40398	SBNO1	-5.7077913	-0.44624078	1.471204354550881e-08	7.613677965772456e-08
40399	ITFG2	-5.708449	-0.4813927	1.4644992849407582e-08	7.580589517224175e-08
40400	ENSG00000261650	-5.7096424	-18.197844	1.1382079111120678e-08	5.972249634235048e-08
40401	NKX1-2	-5.710083	-3.0940745	1.2341893705230481e-08	6.437720004898392e-08
40402	ENSG00000289832	-5.710416	-2.8400948	1.3720799503555045e-08	7.131008476244649e-08
40403	ENSG00000253343	-5.710419	-18.57749	1.1330277315559036e-08	5.945709533546271e-08
40404	PLAAT3	-5.710913	-1.3471582	1.4278396122344509e-08	7.398694768737315e-08
40405	LINC01889	-5.711445	-1.8634422	1.3855581093876326e-08	7.194147436929196e-08
40406	DOCK11P1	-5.7117596	-18.784172	1.1241431563608157e-08	5.900994225337825e-08
40407	ENSG00000286351	-5.7118206	-2.2327738	1.3761815844977154e-08	7.15003635995623e-08
40408	NPY1R	-5.711889	-2.457622	1.3826229439682333e-08	7.181970360038937e-08
40409	CPOX	-5.7119412	-1.1341764	1.4240959678760732e-08	7.380866905452215e-08
40410	ATOH7	-5.7122893	-18.616941	1.1206508604341876e-08	5.8839305230645897e-08
40411	WNT2B	-5.712498	-0.7014926	1.4261030469908495e-08	7.390482726653228e-08
40412	ENSG00000287527	-5.7127757	-2.0470233	1.4026180964249619e-08	7.275745213006263e-08
40413	ENSG00000259793	-5.7129593	-18.803602	1.1162486851632805e-08	5.862713381156323e-08
40414	PRELID1	-5.7136726	-1.7441753	1.3966348140235446e-08	7.24779648053267e-08
40415	ENSG00000227723	-5.7142735	-18.661108	1.1076610282876898e-08	5.818864806424371e-08
40416	ENSG00000227236	-5.715201	-18.672321	1.101640494226955e-08	5.789735461673242e-08
40417	RBMXP2	-5.7154703	-18.179493	1.0998995994343461e-08	5.781210004668514e-08
40418	LINC02926	-5.716201	-18.324827	1.0951847888871245e-08	5.757049746246243e-08
40419	ENSG00000263326	-5.7167835	-18.406893	1.0914416520924284e-08	5.7386121327571884e-08
40420	C10orf90	-5.7177286	-1.2695233	1.3702456392683737e-08	7.122995531713414e-08
40421	TMEM161B	-5.718448	-0.5549511	1.3844220244317759e-08	7.190548607698231e-08
40422	VTRNA1-3	-5.7188377	-18.693846	1.0783387862134968e-08	5.670331736424237e-08
40423	CEP83-DT	-5.7188835	-18.280872	1.0780479287539866e-08	5.669414474563892e-08
40424	LINC01046	-5.719006	-18.762035	1.0772718960113016e-08	5.6659452199976634e-08
40425	SNX22	-5.719476	-2.5059776	1.2774031514217748e-08	6.654576237477277e-08
40426	SUCLG2-DT	-5.7195864	-0.6704447	1.3737643613117886e-08	7.139000839522088e-08
40427	LINC00572	-5.7196074	-18.74551	1.0734684822944189e-08	5.647160867535229e-08
40428	TUBB8B	-5.720707	-2.4932122	1.2406673229098993e-08	6.470123933504634e-08
40429	GHET1	-5.7212005	-18.78199	1.0634568405359097e-08	5.5963065939504785e-08
40430	HECW1	-5.721681	-0.94594413	1.3402741599057095e-08	6.970169910197377e-08
40431	LINC00518	-5.722504	-18.456446	1.0553285765558916e-08	5.554733141063425e-08
40432	ENSG00000267090	-5.722669	-18.615717	1.0543040180886144e-08	5.549940230556626e-08
40433	ENSG00000289483	-5.722837	-18.363642	1.0532657894995403e-08	5.545074315356606e-08
40434	SGPL1	-5.7250085	-0.5793167	1.3315028262854526e-08	6.92529367023913e-08
40435	ENSG00000288048	-5.7257695	-18.620556	1.0352397632044954e-08	5.451352291147547e-08
40436	ENSG00000283128	-5.7262883	-0.83499444	1.3187533034038853e-08	6.860447427535777e-08
40437	S100A12	-5.7263145	-18.50751	1.0319230210859897e-08	5.43447467079545e-08
40438	ENSG00000253282	-5.727049	-18.53159	1.0274717957107609e-08	5.412203516227435e-08
40439	TVP23BP1	-5.727156	-18.487644	1.0268222304495948e-08	5.4093670465636486e-08
40440	PSTPIP1	-5.7272663	-1.607464	1.2864923178332439e-08	6.700492288111585e-08
40441	RNU6-322P	-5.7275815	-18.551712	1.0242546562986217e-08	5.396424672988237e-08
40442	AREG	-5.7280083	-1.2366167	1.2881975632146703e-08	6.708656286325315e-08
40443	TAGLN2	-5.7285833	-1.2283797	1.2966925140749455e-08	6.751452159779931e-08
40444	PLCL2-AS1	-5.7292614	-18.14315	1.0141701694874195e-08	5.345606549810408e-08
40445	ENSG00000285886	-5.7296023	-18.190502	1.0121352331163065e-08	5.335458062599902e-08
40446	ENSG00000285561	-5.729916	-18.583584	1.0102648581183529e-08	5.326174955142097e-08
40447	ENSG00000286569	-5.7301903	-18.636772	1.0086351804402635e-08	5.318158945114763e-08
40448	LINC02531	-5.731773	-18.478071	9.992709155675119e-09	5.273352302373937e-08
40449	SLC31A1	-5.7319508	-0.8878445	1.2770874075006253e-08	6.653643155072798e-08
40450	SYN2	-5.7327623	-0.89055973	1.2667102646913118e-08	6.600990526478064e-08
40451	TBPL2	-5.7332525	-2.4725893	1.1856165551557025e-08	6.202294016862433e-08
40452	NHSL1-AS1	-5.7333503	-2.2738602	1.229272903653424e-08	6.413448881734994e-08
40453	SLC4A8-AS1	-5.7342744	-18.283625	9.846467411471125e-09	5.1989945788118924e-08
40454	LINC01713	-5.734298	-18.456535	9.845070643164606e-09	5.198820756677835e-08
40455	RN7SKP133	-5.734895	-18.261757	9.810471397791388e-09	5.181111984921863e-08
40456	WWC2-AS2	-5.735181	-18.446245	9.793965609834263e-09	5.1735170546448524e-08
40457	KISS1	-5.7353387	-2.8472342	1.1874651927927095e-08	6.209963483528712e-08
40458	PRNCR1	-5.7353396	-2.163733	1.2219830635730267e-08	6.379516641282082e-08
40459	ENSG00000274833	-5.7355604	-18.628738	9.772081895076073e-09	5.1625172936256734e-08
40460	IQCE	-5.7360516	-0.5771809	1.2486550406484393e-08	6.508991989884147e-08
40461	RPL7AP2	-5.7361407	-18.646765	9.738694324170238e-09	5.14543708580278e-08
40462	RCC1L	-5.736167	-0.7268503	1.2465458697303009e-08	6.499388732775823e-08
40463	ANLN	-5.7363214	-0.83500624	1.2391783203403056e-08	6.463050856156389e-08
40464	ANP32B	-5.736495	-0.6195737	1.2467948107801327e-08	6.499990760664908e-08
40465	ENSG00000216906	-5.7376256	-18.461246	9.653780471999228e-09	5.102233573099831e-08
40466	ENSG00000260500	-5.7377586	-18.680151	9.646196853086643e-09	5.098778838072434e-08
40467	KCNH7	-5.737969	-1.1766102	1.2237938956592859e-08	6.386916207353542e-08
40468	ENSG00000289435	-5.7383404	-18.63719	9.613149249282797e-09	5.0824138762520205e-08
40469	UBASH3A	-5.7386127	-1.7029845	1.1853849517617526e-08	6.20174864427308e-08
40470	ENSG00000289074	-5.73889	-18.397139	9.582024682587688e-09	5.0670587250804135e-08
40471	SH3BP5	-5.739129	-0.7975276	1.224135935966383e-08	6.38801669628064e-08
40472	LONRF3	-5.739361	-1.2179952	1.2205183764872897e-08	6.372553221633754e-08
40473	TXNDC2	-5.74017	-18.697319	9.50992573085232e-09	5.030024581742655e-08
40474	ARFGAP1	-5.740624	-0.6930468	1.2157441256134595e-08	6.348987391863191e-08
40475	ADD1	-5.740916	-0.3493998	1.2186225691319758e-08	6.363337108255303e-08
40476	ENSG00000235612	-5.7413883	-18.57485	9.441797024641981e-09	4.997246293946475e-08
40477	RNLS	-5.7418375	-0.66408163	1.2089557054484144e-08	6.314890587142217e-08
40478	KCTD13	-5.743756	-0.7025837	1.1961767433791733e-08	6.252835449664983e-08
40479	SEC61A1	-5.7440047	-0.6195225	1.1925775839424958e-08	6.236029548247789e-08
40480	AOX1	-5.7442255	-1.5494933	1.160212821497854e-08	6.081813130387782e-08
40481	LRRC70	-5.745087	-18.34392	9.237828102957253e-09	4.89088663794099e-08
40482	ENSG00000283977	-5.7453594	-0.81192076	1.1811617136001429e-08	6.182310095539526e-08
40483	ENSG00000286499	-5.7453747	-18.067162	9.222139267952257e-09	4.8831112109463846e-08
40484	TMEM80	-5.7453947	-1.1994683	1.172318589722894e-08	6.14117878550587e-08
40485	SAP30BP	-5.7461405	-0.58096963	1.1798478526763845e-08	6.176760990070369e-08
40486	ENSG00000290960	-5.746183	-1.1539447	1.1649045624946035e-08	6.105092809337302e-08
40487	LYL1	-5.7462864	-2.8680332	1.102165913615519e-08	5.79187176661795e-08
40488	DYNC2I1	-5.7463107	-0.35033232	1.1808447055090466e-08	6.181315217551279e-08
40489	FMN2P1	-5.7463307	-18.305004	9.170218715014525e-09	4.85614735737035e-08
40490	LINC02577	-5.74704	-2.032609	1.1228150744201375e-08	5.894658095527367e-08
40491	CDH4	-5.7478085	-0.778322	1.1579732813083858e-08	6.071380582811775e-08
40492	RIT1	-5.7480707	-0.9320415	1.1620550982675165e-08	6.090814678229633e-08
40493	LINC01134	-5.749779	-1.600215	1.1389673095370066e-08	5.975590394293595e-08
40494	RN7SL574P	-5.7497897	-3.0124395	1.0080678022634614e-08	5.315890914792206e-08
40495	ENSG00000258599	-5.7500067	-3.03248	9.994776890764803e-09	5.273871979916181e-08
40496	BCKDHB	-5.752397	-0.43396762	1.1404914856787699e-08	5.982297971734676e-08
40497	ENSG00000289867	-5.7524276	-18.720404	8.845650113887972e-09	4.690390562348829e-08
40498	UBE2K	-5.752491	-0.32580647	1.140375433704937e-08	5.982297971734676e-08
40499	LINC02811	-5.7537885	-2.197265	1.0744468440320726e-08	5.6516971711680566e-08
40500	PMCH	-5.753794	-18.351427	8.774434580695968e-09	4.655670246357946e-08
40501	STRN	-5.7538347	-0.42991146	1.1303814071143963e-08	5.9324618777515756e-08
40502	USF1	-5.754006	-1.051663	1.1202376174798183e-08	5.882395028685809e-08
40503	HSP90AA5P	-5.754173	-18.375172	8.754820866121869e-09	4.645769494806612e-08
40504	API5P1	-5.7544546	-18.556406	8.740245820703781e-09	4.638540660163826e-08
40505	ENSG00000286129	-5.754735	-0.8385234	1.1182766065707208e-08	5.872730959428552e-08
40506	ENSG00000289436	-5.754853	-18.735634	8.719685052078464e-09	4.628637700742501e-08
40507	ENSG00000280356	-5.755316	-18.665344	8.695819522133258e-09	4.6169757859664784e-08
40508	CEP131	-5.7557397	-1.0186065	1.1044655300207439e-08	5.8027038926475545e-08
40509	HECTD3	-5.7558746	-0.8672567	1.1105720963039718e-08	5.8335282003894747e-08
40510	APLF	-5.7576914	-0.69770765	1.1027377085018018e-08	5.7942512870760406e-08
40511	ENSG00000279430	-5.7584143	-18.799547	8.53782742535806e-09	4.535563651795428e-08
40512	ENSG00000278075	-5.7586656	-18.628382	8.525134273985026e-09	4.529314737884822e-08
40513	GAST	-5.758764	-18.556616	8.520177329336771e-09	4.527175074566744e-08
40514	ENSG00000286247	-5.758831	-18.744627	8.516788037379532e-09	4.5258680035389406e-08
40515	CXXC1P1	-5.7624917	-18.797241	8.334174351664118e-09	4.4322116695133684e-08
40516	KRT87P	-5.7628183	-18.390413	8.318052389433175e-09	4.4246042081989816e-08
40517	ENSG00000285992	-5.76289	-18.38482	8.314534621266027e-09	4.423216156722886e-08
40518	FCHO2	-5.762916	-0.3984828	1.073003159635879e-08	5.645322803365173e-08
40519	DKFZP434A062	-5.7630982	-18.56169	8.304271112186872e-09	4.4187215321380714e-08
40520	ENSG00000278017	-5.763336	-18.280432	8.29257259122081e-09	4.412978909925374e-08
40521	ENSG00000260879	-5.7637672	-18.758068	8.271432670010634e-09	4.402210143870796e-08
40522	EVI5	-5.7637763	-0.328273	1.0692906383097056e-08	5.6263982176559744e-08
40523	ADCK1	-5.763876	-0.75172645	1.061767518822358e-08	5.5880206021410565e-08
40524	HP	-5.763927	-18.436499	8.26359736728855e-09	4.3990015805883015e-08
40525	TBC1D22A-AS1	-5.7642207	-18.68159	8.249250834854443e-09	4.3923247010249474e-08
40526	SPATA32	-5.764331	-2.9283524	9.620126958290584e-09	5.085550831685137e-08
40527	ENSG00000263585	-5.7651443	-18.48518	8.20421965539981e-09	4.368825465048223e-08
40528	ENSG00000265073	-5.7654457	-2.0894775	9.94930103097933e-09	5.2515831520337244e-08
40529	ANKRD20A18P	-5.766324	-18.866396	8.147062846309704e-09	4.339812584659702e-08
40530	ENSG00000286442	-5.7668037	-18.67726	8.123928549743657e-09	4.327962723065492e-08
40531	LINC01247	-5.767084	-18.659433	8.11043421563863e-09	4.32124644894059e-08
40532	PPP1R10	-5.7671933	-0.47780138	1.0460635508463265e-08	5.507752492065565e-08
40533	CT66	-5.768877	-18.657724	8.024686275510244e-09	4.276495647240073e-08
40534	LIPA	-5.7692966	-0.6933791	1.0314046261549784e-08	5.4323320878753126e-08
40535	ENSG00000287464	-5.770055	-18.79135	7.968828767220828e-09	4.247657873315673e-08
40536	AP2A1	-5.7707534	-0.5855571	1.021965036928761e-08	5.38494409958416e-08
40537	NECTIN2	-5.771854	-0.44500893	1.0193778557001098e-08	5.3724743308315957e-08
40538	ANKRD9	-5.771974	-1.4036343	1.0012211058706408e-08	5.2824989613963664e-08
40539	DEFB131A	-5.772017	-18.33318	7.8766386420357e-09	4.2003564234543857e-08
40540	CD48	-5.772238	-2.055572	9.80087476447388e-09	5.176605198268428e-08
40541	ENSG00000288076	-5.7722387	-18.4681	7.866272559193974e-09	4.195287932182983e-08
40542	GLYATL1	-5.772689	-1.4346143	1.0015017344986485e-08	5.283407157037719e-08
40543	ENSG00000290674	-5.773314	-18.243126	7.816247192569299e-09	4.1704350365261286e-08
40544	ENSG00000286113	-5.773547	-18.39853	7.80544517901046e-09	4.165127869027519e-08
40545	CDYL	-5.773799	-0.3819914	1.0080958683745948e-08	5.315890914792206e-08
40546	PDE2A	-5.7739944	-0.9324281	9.982964172400804e-09	5.2687806358250176e-08
40547	LINC00841	-5.7741036	-2.1595337	9.506341641713232e-09	5.028675051793949e-08
40548	ME1	-5.774185	-0.5811752	1.0028571920334289e-08	5.289984785273389e-08
40549	ATP11B	-5.774568	-0.39431825	1.0041916025295404e-08	5.296449979419859e-08
40550	ENSG00000183239	-5.7746363	-18.55638	7.755156502168533e-09	4.140561466315132e-08
40551	FASTK	-5.7749057	-1.0175598	9.933379024059563e-09	5.24374733564935e-08
40552	SEPTIN14P4	-5.775278	-18.760418	7.725680638644462e-09	4.1252762690867106e-08
40553	ASTN1	-5.777475	-0.9860535	9.734275436558154e-09	5.143660429790679e-08
40554	ENSG00000261457	-5.777903	-18.56397	7.606200227511059e-09	4.0637053064106804e-08
40555	ENSG00000266460	-5.7789516	-3.1342719	8.194753177923735e-09	4.364261704489611e-08
40556	ENSG00000272842	-5.7789755	-18.304844	7.557927192711656e-09	4.039244276017035e-08
40557	ENSG00000269796	-5.779493	-18.65013	7.534721047891448e-09	4.0277260767312596e-08
40558	CDCA4	-5.7795906	-1.4981736	9.572147955856554e-09	5.062385546853849e-08
40559	ENSG00000258661	-5.779818	-18.54114	7.52018677067559e-09	4.0203980168883514e-08
40560	MTND4P20	-5.7801814	-18.500677	7.50397389702119e-09	4.013052062784296e-08
40561	ENSG00000254853	-5.780501	-18.460182	7.489738466086333e-09	4.005879009571359e-08
40562	DRICH1	-5.7820687	-1.3062407	9.458401739457321e-09	5.004946733761737e-08
40563	RPL7P42	-5.782193	-18.584078	7.414815085569572e-09	3.9671134370145796e-08
40564	ENSG00000280325	-5.783255	-18.274393	7.368169273609347e-09	3.9425899053535655e-08
40565	PABPC1L	-5.7835298	-0.82722837	9.483858933884627e-09	5.017327130497703e-08
40566	STOX2	-5.783935	-0.43877107	9.441249388558982e-09	4.997246293946475e-08
40567	SCLT1	-5.784356	-0.3585112	9.483171577301801e-09	5.017327130497703e-08
40568	ENSG00000289839	-5.784888	-2.333335	8.86713958879099e-09	4.700761633953229e-08
40569	ECE2	-5.7856555	-2.0601249	9.105638081177146e-09	4.823610843920225e-08
40570	ITGAX	-5.786254	-1.8118609	9.08644128602358e-09	4.814400149567798e-08
40571	FAM25E	-5.7863774	-18.737448	7.23265769265102e-09	3.871355949843036e-08
40572	KRT5	-5.787327	-18.502655	7.191954302440863e-09	3.850415464162985e-08
40573	ENSG00000228141	-5.787722	-18.459349	7.175056291923072e-09	3.8426359980652125e-08
40574	LINC00032	-5.78794	-1.6482545	9.105806088167611e-09	4.823610843920225e-08
40575	SERPINF2	-5.7879953	-1.71196	9.108416872602632e-09	4.824469054405079e-08
40576	ENSG00000249624	-5.7890153	-1.7659727	8.789806156702964e-09	4.662302365963631e-08
40577	LINC01168	-5.789159	-18.265575	7.114009308989278e-09	3.810361035296523e-08
40578	FAM184A	-5.789934	-0.69982725	9.157710688693768e-09	4.850051061642296e-08
40579	ENSG00000270259	-5.790605	-18.780159	7.053056876295124e-09	3.7793768019566454e-08
40580	ENSG00000259306	-5.7912602	-18.42571	7.025595346430398e-09	3.76590470204147e-08
40581	ENSG00000291149	-5.791923	-1.5539875	8.918049448050106e-09	4.726721506542709e-08
40582	IRS3P	-5.7923	-2.884516	8.40229711934755e-09	4.467464407882814e-08
40583	OR56A4	-5.792535	-18.463598	6.972506898500223e-09	3.7382708460108314e-08
40584	RPL3	-5.792576	-0.7223403	9.011230121348384e-09	4.775069471702107e-08
40585	ATF4P4	-5.793166	-18.689625	6.946352066124254e-09	3.724658147061428e-08
40586	PPAT	-5.7932854	-1.0370555	8.943187876251818e-09	4.7395294721701065e-08
40587	ENSG00000287926	-5.7938037	-18.57655	6.920039640406685e-09	3.7109579386468974e-08
40588	ENSG00000289886	-5.793921	-18.345327	6.915203128434562e-09	3.70918120881712e-08
40589	CCDC187	-5.7944913	-1.7743157	8.778554577674727e-09	4.657348848715588e-08
40590	TNNI1	-5.795265	-2.8863842	8.252392808755733e-09	4.39351727343158e-08
40591	PALM3	-5.7953043	-2.0393713	8.514807057538075e-09	4.5253091136962694e-08
40592	CRTC1	-5.7956176	-0.4426553	8.885299550390362e-09	4.709876102154238e-08
40593	UGDH	-5.79582	-0.90043306	8.823903953951483e-09	4.6793692121259863e-08
40594	NOCT	-5.7960906	-1.0690274	8.786693312877282e-09	4.6611589428158815e-08
40595	UBE2D3P1	-5.79628	-18.630754	6.81874970650428e-09	3.659057556003806e-08
40596	PHIP	-5.7965484	-0.30890194	8.847700025371313e-09	4.6909667483454786e-08
40597	RN7SL3	-5.796652	-18.99016	6.80366285218622e-09	3.651766489317365e-08
40598	NEIL1	-5.7971377	-1.1098857	8.739914528071408e-09	4.638540660163826e-08
40599	ANK3	-5.797542	-0.34751916	8.803972165838054e-09	4.669307738313892e-08
40600	ENSG00000284739	-5.797748	-18.619324	6.759375739817818e-09	3.6287959406641834e-08
40601	CEP250	-5.798598	-0.5911719	8.71826944929725e-09	4.628390773377057e-08
40602	SERBP1	-5.799462	-0.60025907	8.66560323387911e-09	4.601434372297949e-08
40603	CDHR1	-5.7995234	-1.3797249	8.557184004066826e-09	4.5448549092599664e-08
40604	LINC01209	-5.799983	-18.495203	6.669960806007668e-09	3.581977848819601e-08
40605	RNASEK	-5.8005285	-1.2486991	8.499277229310228e-09	4.5175485976091405e-08
40606	PRR33	-5.800659	-18.812918	6.643138457046148e-09	3.568754071497334e-08
40607	ENSG00000241671	-5.800863	-18.480112	6.635080541517695e-09	3.564818537189196e-08
40608	ENSG00000287623	-5.800901	-18.293947	6.633569012993231e-09	3.5643996887867635e-08
40609	MCRIP2	-5.80118	-1.3934265	8.453452449798101e-09	4.493682211551882e-08
40610	INSYN2B	-5.801423	-1.6961583	8.414434794004034e-09	4.473429537100529e-08
40611	CENPC	-5.802232	-0.48128062	8.552966841809351e-09	4.5431105940492116e-08
40612	GALR1	-5.8028035	-1.8939756	8.306317857853108e-09	4.419327729069493e-08
40613	ENSG00000264488	-5.8045263	-18.38249	6.4917165889154706e-09	3.49048928394618e-08
40614	ENSG00000249441	-5.8046665	-18.532417	6.4863054757088585e-09	3.487964929947769e-08
40615	GJA8	-5.8049793	-18.583027	6.4742093399737904e-09	3.48184479776967e-08
40616	ENSG00000241754	-5.8053784	-2.9416625	7.552302199378083e-09	4.0366810723884745e-08
40617	ENSG00000254111	-5.8056803	-2.2683964	7.766819995525955e-09	4.146334138808627e-08
40618	PAM16	-5.8057466	-0.80721724	8.35496802341733e-09	4.442784808958038e-08
40619	OBSCN-AS1	-5.8058457	-1.8264332	8.149182013744512e-09	4.3404666488606605e-08
40620	ZNF334	-5.805999	-0.77161294	8.331664125444705e-09	4.4313606332558564e-08
40621	HNRNPA1P10	-5.8067517	-18.53093	6.406121518980362e-09	3.446749593760973e-08
40622	ENSG00000290070	-5.8077636	-18.732546	6.367558847502604e-09	3.426758545205899e-08
40623	CHD4	-5.8079166	-0.39912292	8.270046439852949e-09	4.4019534542349866e-08
40624	UQCRFS1P2	-5.808032	-18.647163	6.357363486526712e-09	3.421649945478314e-08
40625	SPA17P1	-5.808414	-18.791073	6.3428808807070125e-09	3.414609917407363e-08
40626	ENSG00000271199	-5.80933	-18.470564	6.308314433914305e-09	3.3963769629934646e-08
40627	ZFP28-DT	-5.8095274	-18.390617	6.300880929686979e-09	3.393125063738765e-08
40628	RPL35AP32	-5.8099337	-18.292885	6.285615238499421e-09	3.385653034890441e-08
40629	MIS18A-AS1	-5.810498	-18.780931	6.264468028995211e-09	3.374635664557619e-08
40630	PPP6R2	-5.8116803	-0.3197285	8.102032571624718e-09	4.317242391650952e-08
40631	CPXM1	-5.813085	-1.3597142	7.932931991379925e-09	4.228986558469837e-08
40632	ENSG00000266268	-5.813314	-1.4996111	7.819651589497471e-09	4.171794402994609e-08
40633	PRKY	-5.813631	-0.655671	7.977652127957425e-09	4.251895625777286e-08
40634	ENSG00000237685	-5.814873	-18.585052	6.1029082575674435e-09	3.289059609639435e-08
40635	TPD52L1	-5.8158865	-0.7635816	7.878044462010245e-09	4.200646109832201e-08
40636	TCF25	-5.8162546	-0.338852	7.886595970128579e-09	4.204745462593842e-08
40637	URB1	-5.816512	-0.6007673	7.853230687358515e-09	4.1887911063853776e-08
40638	RAB5C	-5.8166504	-0.75985605	7.845319301380375e-09	4.1850296783724556e-08
40639	ENSG00000233824	-5.816819	-18.864347	6.032373153440122e-09	3.2521256263282086e-08
40640	EMBP1	-5.8178988	-2.0578752	7.4210289509757415e-09	3.970001843948332e-08
40641	IGBP1	-5.8181562	-0.69016606	7.780080382267092e-09	4.152502788860619e-08
40642	RNF4	-5.8182173	-0.56616294	7.784095649955152e-09	4.154190574920723e-08
40643	PHKB	-5.8188066	-0.34872133	7.774050488119356e-09	4.1497392378651365e-08
40644	SSTR3	-5.81894	-18.623121	5.956373988173509e-09	3.2125761488102067e-08
40645	ENSG00000267580	-5.819525	-18.462679	5.935591646473193e-09	3.201721776694191e-08
40646	ENSG00000273026	-5.819862	-18.580315	5.923639185505733e-09	3.1956284596849256e-08
40647	SORCS1	-5.8198633	-0.5110159	7.652215207551375e-09	4.0878408970747795e-08
40648	ENSG00000276929	-5.819994	-18.485912	5.918960168139004e-09	3.1934580353205545e-08
40649	WARS2-AS1	-5.820058	-0.43985605	7.709517648861006e-09	4.1170971648671264e-08
40650	ZNF859P	-5.820556	-18.450563	5.8990990127805175e-09	3.183447736307465e-08
40651	NAP1L4	-5.8207874	-0.36707526	7.680100618800841e-09	4.102287374513145e-08
40652	GDE1	-5.8217826	-1.1256251	7.567264628169549e-09	4.0437907699177074e-08
40653	MVD	-5.8218927	-1.0672001	7.573120604674004e-09	4.046476050103298e-08
40654	ENSG00000289244	-5.8232684	-18.393932	5.804189316563681e-09	3.133966197339152e-08
40655	ENSG00000269910	-5.823601	-18.793148	5.79264784089936e-09	3.128428130820861e-08
40656	MED26	-5.823852	-0.7421737	7.514650749893193e-09	4.0178794709958134e-08
40657	CARHSP1-DT	-5.8242173	-18.584026	5.771331649327246e-09	3.1172616310884895e-08
40658	PRR18	-5.824404	-18.938185	5.764883643664477e-09	3.114124278193818e-08
40659	RBM17	-5.8244615	-0.5351826	7.514497972818235e-09	4.0178794709958134e-08
40660	B3GNT6	-5.8245068	-2.428435	7.186744485495468e-09	3.848049290320597e-08
40661	ENSG00000258203	-5.8245587	-18.495304	5.759556501442326e-09	3.1115917739875566e-08
40662	ENSG00000288717	-5.8270802	-18.812101	5.673291979503027e-09	3.0670290055266255e-08
40663	TBC1D3L	-5.829294	-2.1067371	7.107618360946134e-09	3.807356714787755e-08
40664	CRYM	-5.8293314	-1.6086782	7.178344269884368e-09	3.843974150591917e-08
40665	ENSG00000228897	-5.8295536	-18.501175	5.5898914514598944e-09	3.023284472492158e-08
40666	NUBP2	-5.8297677	-1.5438157	7.098816268204881e-09	3.803478431390046e-08
40667	SOCS5P4	-5.8311515	-2.2000206	6.916088518304231e-09	3.709247562383034e-08
40668	MCM3AP	-5.831293	-0.43498558	7.221202714348899e-09	3.865649442490521e-08
40669	ZNF763	-5.831395	-1.4135481	7.102303611371177e-09	3.804928286760765e-08
40670	ENSG00000277324	-5.8323374	-18.210732	5.49746180462975e-09	2.9746154995762172e-08
40671	ENSG00000290062	-5.8326626	-18.719118	5.486755257703131e-09	2.9691522117971677e-08
40672	HSPA5P1	-5.835175	-18.620447	5.404773817101956e-09	2.925763398679758e-08
40673	RDXP3	-5.835674	-18.515364	5.3886282375334395e-09	2.9173476143569033e-08
40674	ENSG00000289177	-5.835941	-2.2437325	6.710258506374384e-09	3.602824352187649e-08
40675	ENSG00000287730	-5.8362136	-18.622646	5.37122425586552e-09	2.9085719872360622e-08
40676	ARID4B	-5.8363647	-0.30155775	7.024675758675064e-09	3.765826289035208e-08
40677	COG5	-5.8363733	-0.33007947	7.026839765512774e-09	3.766157196796622e-08
40678	DYNAP	-5.8367367	-18.57265	5.354404247463947e-09	2.8997862326846008e-08
40679	ENSG00000287667	-5.836858	-18.52353	5.350519263977027e-09	2.8980045280519772e-08
40680	ENSG00000259018	-5.837389	-18.657137	5.333515017319963e-09	2.8894372490093174e-08
40681	SLC9A7	-5.8377004	-1.0076705	6.90062127950387e-09	3.701767515634275e-08
40682	HTN3	-5.8382277	-18.71884	5.3067514863600715e-09	2.87653811089451e-08
40683	ENSG00000279349	-5.8388357	-18.626657	5.287430448450625e-09	2.8663841475971116e-08
40684	LBHD2	-5.838842	-18.460157	5.2872471481402604e-09	2.8663841475971116e-08
40685	CD101-AS1	-5.8389077	-1.697776	6.7102194987103856e-09	3.602824352187649e-08
40686	NLRP9P1	-5.8389606	-18.716265	5.283478282981095e-09	2.86487947249319e-08
40687	LINC01518	-5.8394217	-2.994494	6.048576904684506e-09	3.2601394366831886e-08
40688	FUS	-5.8413606	-0.32934308	6.818479649785271e-09	3.659057556003806e-08
40689	ENSG00000287919	-5.841498	-18.598444	5.203668385448315e-09	2.822546703436868e-08
40690	PRSS21	-5.8421154	-18.797594	5.184424005936327e-09	2.8124215243520913e-08
40691	DNAH14	-5.842228	-0.39426792	6.781364193708917e-09	3.640199222941323e-08
40692	HRC	-5.8422594	-2.2609024	6.193302290131431e-09	3.336668159362987e-08
40693	DNPH1	-5.8433294	-2.8330967	6.5172524640161015e-09	3.503445860389183e-08
40694	ENSG00000279883	-5.843551	-18.506573	5.13994276130341e-09	2.7892236749493366e-08
40695	QSOX2	-5.8445024	-0.92309713	6.657647806173049e-09	3.576154123814418e-08
40696	STC1	-5.844734	-2.1658087	6.419798783504009e-09	3.4537269239845144e-08
40697	VPS8	-5.8453803	-0.3721545	6.661707970708045e-09	3.577940385546933e-08
40698	ENSG00000284876	-5.8453884	-2.5442507	6.302851400917666e-09	3.393810896969134e-08
40699	RFC2	-5.8453984	-0.956551	6.589952562500506e-09	3.541744949659526e-08
40700	EIF4BP7	-5.8467116	-18.532272	5.043341175060782e-09	2.73741226641897e-08
40701	ENSG00000235138	-5.846723	-18.791887	5.042999452215441e-09	2.73741226641897e-08
40702	PCGF3-AS1	-5.8467784	-0.37680945	6.599711659787501e-09	3.5465985258037046e-08
40703	ENSG00000253355	-5.8469253	-18.46084	5.036874261265403e-09	2.7345117366232173e-08
40704	ENSG00000275709	-5.8475204	-18.240744	5.018897885504422e-09	2.7250561849514366e-08
40705	ENSG00000198211	-5.8476334	-1.8300625	6.3544867202641456e-09	3.4204796540667995e-08
40706	LRRC2	-5.847857	-1.5407593	6.427244276305467e-09	3.457350511073938e-08
40707	DPP8	-5.848354	-0.5021542	6.542386827548793e-09	3.5165690256950455e-08
40708	ENSG00000270402	-5.848642	-18.446175	4.985213853499488e-09	2.707370851318368e-08
40709	ENSG00000286756	-5.8491797	-18.837221	4.969132914938323e-09	2.699540770768256e-08
40710	EEFSEC	-5.8492646	-0.4467096	6.5066300825094044e-09	3.4981217902190655e-08
40711	CC2D1B	-5.849981	-0.72610366	6.445412611212343e-09	3.466740704007275e-08
40712	ENSG00000288017	-5.8504434	-18.699034	4.931541694030483e-09	2.6794178000211588e-08
40713	CABLES2	-5.8513093	-1.0005907	6.381621390763863e-09	3.43394694461236e-08
40714	LY96	-5.8515215	-1.6408774	6.294259984318541e-09	3.3899344472057545e-08
40715	ENSG00000254626	-5.8533945	-18.768414	4.844844016846715e-09	2.632900501421731e-08
40716	KIRREL3-AS2	-5.854786	-18.3509	4.8044847348037155e-09	2.611550369633568e-08
40717	LINC00526	-5.855588	-3.081837	5.317771578524556e-09	2.8818700237145427e-08
40718	ENSG00000261673	-5.8562503	-18.296898	4.762368729444316e-09	2.5895247028414396e-08
40719	GINS3	-5.856328	-1.1181753	6.1373027299986565e-09	3.306864000281861e-08
40720	ENSG00000272361	-5.8565826	-18.567856	4.752850700471753e-09	2.5846378940432544e-08
40721	HMGN2P5	-5.8566594	-18.782768	4.750656165721666e-09	2.5837330127129072e-08
40722	RN7SKP235	-5.8576665	-18.390703	4.721963698188676e-09	2.5684149243202517e-08
40723	AKR7A2	-5.8580303	-1.3265396	6.110477685105814e-09	3.292774618892143e-08
40724	ENSG00000241280	-5.858119	-18.75703	4.709131489253544e-09	2.5617212384234707e-08
40725	MAP4K3-DT	-5.8617716	-0.47391647	6.0443040314493915e-09	3.258197008230269e-08
40726	ANGEL1	-5.8617926	-0.81558377	6.016545920586624e-09	3.2439520952250596e-08
40727	FANCL	-5.8628097	-0.46271357	6.008425682103988e-09	3.2399326084276386e-08
40728	RNU4-67P	-5.862989	-18.532484	4.5731033720987104e-09	2.4899484348665362e-08
40729	EIF4G1	-5.863294	-0.4679992	5.989010711972715e-09	3.229821081413591e-08
40730	VPS9D1-AS1	-5.8634753	-1.5905001	5.8569116214581444e-09	3.162082950573933e-08
40731	ENSG00000254802	-5.8637366	-18.34013	4.552573053439303e-09	2.4793245644865484e-08
40732	ENSG00000283684	-5.864303	-2.9106176	5.471882263025233e-09	2.9614327900066995e-08
40733	CCNA2	-5.864829	-1.7975298	5.797258818667181e-09	3.1305711904131114e-08
40734	TPTE2P5	-5.8651333	-0.97391886	5.9120652725406555e-09	3.190091464179333e-08
40735	DTX3L	-5.8654723	-1.0685508	5.877058068020392e-09	3.17190484092272e-08
40736	DUSP9	-5.866414	-18.290499	4.479740855404815e-09	2.4407520717890322e-08
40737	VTA1	-5.8664846	-0.6083679	5.873524428639774e-09	3.1703490647960505e-08
40738	USP33	-5.867117	-0.41608158	5.8663024742837165e-09	3.1668018833019444e-08
40739	ENSG00000237336	-5.8679767	-18.747831	4.4377647533387425e-09	2.419235060540581e-08
40740	TESC	-5.868013	-1.6817304	5.743968051672011e-09	3.10385881247585e-08
40741	DDX42	-5.870102	-0.4604505	5.758415329653037e-09	3.111320422982843e-08
40742	REXO1L1P	-5.8701563	-18.589003	4.3798566909236565e-09	2.3890038209520634e-08
40743	ENSG00000248627	-5.8703675	-18.307167	4.374271269161601e-09	2.386759241071503e-08
40744	GRID1	-5.8712077	-0.64711624	5.686208476657799e-09	3.0733294161629466e-08
40745	S100A5	-5.87198	-18.600939	4.33195689016967e-09	2.3642007916337845e-08
40746	MAD1L1	-5.8725834	-0.37638593	5.678718387786616e-09	3.0696218009594034e-08
40747	PPP1R15A	-5.872849	-0.55370736	5.6493231815329135e-09	3.0544103507748396e-08
40748	ENSG00000233712	-5.8730354	-18.895422	4.304473236693791e-09	2.3502549353124145e-08
40749	TM6SF1	-5.8731885	-1.3789879	5.52582767402718e-09	2.989299667515837e-08
40750	LINC02485	-5.873628	-18.66681	4.289111520016307e-09	2.342392652256971e-08
40751	ENSG00000228919	-5.8736515	-18.434761	4.2885091581843395e-09	2.342326368161294e-08
40752	ST13P12	-5.8737683	-18.566921	4.285492879193681e-09	2.3409414720243845e-08
40753	ENSG00000265971	-5.874146	-18.73898	4.275737494362317e-09	2.3358746298009434e-08
40754	GDAP2	-5.8746085	-0.56994826	5.5998948387708454e-09	3.0283584548413396e-08
40755	STAT5A	-5.874726	-1.1239434	5.54086814816707e-09	2.997103155386427e-08
40756	ENSG00000233420	-5.8772655	-0.98442024	5.465784347694548e-09	2.958461333378116e-08
40757	TRIM49B	-5.8774114	-18.706144	4.192333203842553e-09	2.2910811621672614e-08
40758	FANCC	-5.8780236	-0.39437228	5.5037669382926665e-09	2.977696282201714e-08
40759	ENSG00000260022	-5.878035	-18.310307	4.1765740642197375e-09	2.2827250704755642e-08
40760	DYNC1I1	-5.8791547	-1.0993778	5.386044140080952e-09	2.9162728211436755e-08
40761	C1orf232	-5.880639	-18.52982	4.111438342089137e-09	2.2478817153144358e-08
40762	ENSG00000223804	-5.880849	-18.55738	4.106233942530884e-09	2.245288350924871e-08
40763	ENSG00000289190	-5.8810706	-18.590448	4.100740358187727e-09	2.2425362601125876e-08
40764	ETV5	-5.881484	-1.144731	5.318393817702326e-09	2.881886526476776e-08
40765	POLE2	-5.881664	-0.8099646	5.349262716966449e-09	2.89764622681682e-08
40766	METTL21C	-5.881909	-18.672	4.080035101569846e-09	2.231463941781765e-08
40767	RPL7AP75	-5.88216	-18.543684	4.073845832332987e-09	2.2283291513304704e-08
40768	LINC00853	-5.8822947	-18.89855	4.0705324874113405e-09	2.226766918354948e-08
40769	KBTBD12	-5.882442	-1.593892	5.211453734530889e-09	2.82645477184748e-08
40770	BAHCC1	-5.8831177	-0.57993037	5.329784462570543e-09	2.8877374694955535e-08
40771	TSR1	-5.883182	-0.85685885	5.309501408100899e-09	2.877708398126851e-08
40772	MIR770	-5.883575	-18.36768	4.03917875807944e-09	2.2106083070459942e-08
40773	ENSG00000229297	-5.885432	-18.521257	3.994121707191672e-09	2.1864404102610166e-08
40774	ENSG00000254706	-5.8860555	-1.6508911	5.091283703856353e-09	2.763126421602549e-08
40775	ERICH3-AS1	-5.8868794	-2.9606295	4.666441728095397e-09	2.5393494164128912e-08
40776	DNAAF11	-5.8876905	-0.868767	5.17543796790156e-09	2.8078596051790347e-08
40777	LINC01874	-5.8901563	-18.89173	3.881664580743065e-09	2.126553062808255e-08
40778	ENSG00000288764	-5.8902984	-18.600256	3.878330142951895e-09	2.1249653611776713e-08
40779	ARHGAP26-AS1	-5.8921447	-2.5309975	4.543812251691019e-09	2.474830209516265e-08
40780	SNHG18	-5.892273	-1.3093338	4.977295400832513e-09	2.703371976686836e-08
40781	PEX10	-5.892782	-1.4987524	4.975923264133999e-09	2.7029281775437534e-08
40782	ENSG00000253886	-5.8929462	-18.625715	3.816699409200268e-09	2.09190352086927e-08
40783	ENSG00000286831	-5.892971	-18.921114	3.816128283941824e-09	2.0918259249369536e-08
40784	EML4-AS1	-5.8932133	-1.858226	4.800607172034394e-09	2.609733959184315e-08
40785	ENSG00000233388	-5.8936496	-18.349325	3.800501871936118e-09	2.083729342034959e-08
40786	ACAD11	-5.893664	-0.47657713	5.006295531174037e-09	2.718516723652021e-08
40787	LINC01544	-5.895684	-18.780205	3.754002028838273e-09	2.0589299560802594e-08
40788	ENSG00000290086	-5.8974457	-18.497751	3.7141680310535505e-09	2.038000617197136e-08
40789	GAS8	-5.897508	-0.8067532	4.886728110895085e-09	2.6553658284352694e-08
40790	CDR2L	-5.8978214	-1.5503408	4.816608278054495e-09	2.6178481018381448e-08
40791	CD177	-5.8981895	-18.732944	3.6974841397094315e-09	2.029074629654833e-08
40792	PGBP	-5.898334	-18.625126	3.6942433333089896e-09	2.0275246460665072e-08
40793	APOBEC3B-AS1	-5.8992443	-18.688944	3.673942928789852e-09	2.0166103781132576e-08
40794	ENSG00000287760	-5.8995867	-18.739513	3.666330514857857e-09	2.012885720547327e-08
40795	ENSG00000253842	-5.899653	-18.610931	3.6648566977296914e-09	2.012530350316199e-08
40796	ENSG00000239696	-5.8999224	-18.786709	3.6588843668297074e-09	2.009930636163261e-08
40797	TNFRSF17	-5.900064	-18.614382	3.655746264621689e-09	2.0086599525504572e-08
40798	ENSG00000260095	-5.901272	-18.776669	3.6290942409167235e-09	1.99469109869258e-08
40799	LGALS8-AS1	-5.9019027	-18.598427	3.6152519283605607e-09	1.9875314789715804e-08
40800	LMBR1	-5.9020143	-0.41685218	4.7769985223994e-09	2.5971896175483527e-08
40801	CD83	-5.902923	-1.4791802	4.6480795561360285e-09	2.530205435107448e-08
40802	ENSG00000259648	-5.9034286	-18.681303	3.5819789533902504e-09	1.9694615679372068e-08
40803	ENSG00000280107	-5.9037137	-18.654284	3.5757895862182024e-09	1.966502555275596e-08
40804	ERI2	-5.9039884	-0.97643065	4.686091020262746e-09	2.5497571006117897e-08
40805	UBE3C	-5.9049807	-0.33966085	4.700493648968286e-09	2.5573080071216356e-08
40806	ENSG00000271129	-5.9054894	-18.362246	3.5375097451349683e-09	1.9456703136275433e-08
40807	TYK2	-5.90569	-0.60447675	4.663441239310449e-09	2.5380002399635703e-08
40808	SPG21	-5.9059815	-0.7544594	4.650759390806683e-09	2.531381254202569e-08
40809	ENSG00000286058	-5.9064674	-18.709753	3.5165974186428035e-09	1.934823874060188e-08
40810	POLRMT	-5.908118	-0.9279541	4.572251611534234e-09	2.489763043480869e-08
40811	ENSG00000255241	-5.9087334	-3.023538	3.981686853749919e-09	2.1798784306229743e-08
40812	ENSG00000287345	-5.909004	-18.351608	3.462917781571971e-09	1.9059354670772137e-08
40813	ACSL6	-5.90903	-1.9785464	4.4610784049778575e-09	2.431400069005167e-08
40814	ENSG00000225711	-5.9094033	-18.367462	3.454535801792873e-09	1.901537068788395e-08
40815	PLPP2	-5.9105196	-2.215661	4.390771734299885e-09	2.3946892363863342e-08
40816	KRT128P	-5.910861	-18.872536	3.424125295834382e-09	1.8852238966256953e-08
40817	ENSG00000261610	-5.910955	-18.601105	3.4221725327489647e-09	1.8843618046111386e-08
40818	ANKRD33B	-5.9111805	-1.4093456	4.415896808334383e-09	2.407852903059767e-08
40819	ZNF761	-5.911736	-0.73555756	4.5042627023601485e-09	2.4535635914936745e-08
40820	ENSG00000265100	-5.9122057	-18.812416	3.3963013899086174e-09	1.8705393020331356e-08
40821	GDAP1	-5.9126325	-0.71347666	4.46983990419617e-09	2.435757720429774e-08
40822	RN7SL804P	-5.912969	-18.073849	3.380598102076191e-09	1.8621011918889983e-08
40823	ENSG00000232598	-5.913389	-18.577608	3.3719894410605573e-09	1.8577796334513746e-08
40824	H19	-5.9134808	-0.98042226	4.420657749789749e-09	2.410179031563605e-08
40825	GSTT4	-5.913661	-18.654486	3.366432802200753e-09	1.8549280900834157e-08
40826	MDM2	-5.913766	-0.58364075	4.444154858623089e-09	2.4224474289817234e-08
40827	THEM5	-5.9151287	-18.628216	3.336571435186821e-09	1.8386823101813715e-08
40828	NPHP4	-5.915177	-0.7080336	4.4083811883998e-09	2.4040240438151564e-08
40829	TST	-5.916487	-1.4664819	4.317894854822895e-09	2.357054631097022e-08
40830	AFG3L2	-5.916711	-0.53124076	4.378016410098716e-09	2.388535101265822e-08
40831	COPB2-DT	-5.9168077	-0.52731824	4.378543036821843e-09	2.3885548202884522e-08
40832	SDHA	-5.91735	-0.6306499	4.3582690423418e-09	2.3782943279242606e-08
40833	ENSG00000286291	-5.917463	-18.781382	3.2896030705489933e-09	1.8140311440334603e-08
40834	FGF18	-5.9177027	-2.1684523	4.131949623439805e-09	2.2588424198728292e-08
40835	ELAVL3	-5.917993	-1.3084452	4.256417924551305e-09	2.3255810623785422e-08
40836	ENSG00000258717	-5.918265	-18.591022	3.2736215508036595e-09	1.8056271636769353e-08
40837	RNMT	-5.9184103	-0.60387224	4.327946249524725e-09	2.3622766919900817e-08
40838	BMS1P1	-5.9185486	-0.9288684	4.310468586957491e-09	2.3532645655566803e-08
40839	MT-TL2	-5.920725	-18.943638	3.2250506706115673e-09	1.7800466684511177e-08
40840	MRGPRX2	-5.922191	-18.581623	3.1964394486732507e-09	1.7648549690645122e-08
40841	ENSG00000283400	-5.924089	-3.0282817	3.6300466299812784e-09	1.9949894005961887e-08
40842	ENSG00000289589	-5.92467	-18.468924	3.1486216300661296e-09	1.739242016117972e-08
40843	GINS1	-5.9247146	-1.1057155	4.154314462788779e-09	2.2708138478941295e-08
40844	POLR3H	-5.9273634	-1.0987476	4.064420234626654e-09	2.2236730320845836e-08
40845	ENSG00000287628	-5.9277782	-18.448261	3.0896652841536273e-09	1.707837911551797e-08
40846	CARD16	-5.9279366	-1.8693671	3.947487045459701e-09	2.1616408876621672e-08
40847	ADAMTS9	-5.928082	-0.45169672	4.062870151866247e-09	2.223074726467219e-08
40848	ENSG00000277397	-5.928669	-18.672318	3.072960781776365e-09	1.6989900562096437e-08
40849	ENSG00000275163	-5.9288287	-18.644363	3.0699787507798198e-09	1.697534066145971e-08
40850	MAD2L2	-5.92903	-1.3784192	4.005249423430774e-09	2.192285449277642e-08
40851	MOXD2P	-5.9297476	-18.58626	3.052859771397364e-09	1.6890270977903754e-08
40852	EIF4B	-5.9297857	-0.48503706	4.058879774542694e-09	2.221140883927184e-08
40853	ENSG00000204876	-5.9329686	-2.3043163	3.809570662641025e-09	2.0884664204580956e-08
40854	LNCRNA-IUR	-5.9331884	-1.1958842	3.947167900340504e-09	2.1616408876621672e-08
40855	FOXD2	-5.933807	-3.115521	3.311458718040003e-09	1.825669836421511e-08
40856	CDPF1P1	-5.9339547	-18.724525	2.9756613844769674e-09	1.6465033303176838e-08
40857	ZNF888	-5.9355855	-1.5253643	3.88426820168509e-09	2.1275007635323417e-08
40858	RN7SL417P	-5.9355884	-18.57188	2.9461977685539425e-09	1.6305709618483904e-08
40859	RHOQP3	-5.9374466	-18.746452	2.913031336678393e-09	1.6127648935148293e-08
40860	LGALSL-DT	-5.9379425	-1.048491	3.839689464946425e-09	2.1040305790926186e-08
40861	ENSG00000263280	-5.9390383	-18.432774	2.8849110210484797e-09	1.5977413499717828e-08
40862	ENSG00000286347	-5.939771	-18.543676	2.8720494597138272e-09	1.5909801454799678e-08
40863	CCDC12	-5.941015	-0.56215507	3.7918054102826145e-09	2.07919535941834e-08
40864	DDX60	-5.941114	-0.65554106	3.783349086754392e-09	2.0747920475987093e-08
40865	LST1	-5.9419546	-1.8225062	3.627126066092491e-09	1.99383435112961e-08
40866	SCGN	-5.9422827	-1.5873169	3.6635555812382756e-09	2.0121245918657812e-08
40867	IMPA1P1	-5.9423842	-1.7312378	3.663704619506732e-09	2.0121245918657812e-08
40868	SRCAP	-5.943153	-0.44634366	3.746486472189024e-09	2.0550394032739476e-08
40869	VPS51	-5.9433355	-0.6160246	3.73360061147215e-09	2.0482018990365077e-08
40870	PTCD3	-5.943879	-0.47075227	3.731147929719711e-09	2.0470869973128714e-08
40871	ZNF839	-5.946248	-0.79298174	3.6677125586254477e-09	2.0134174972375387e-08
40872	MTA1	-5.946732	-0.45968762	3.6658404058318156e-09	2.012843568420315e-08
40873	PPIAP53	-5.9469976	-18.553703	2.7482200001637204e-09	1.524118182074625e-08
40874	OR2T6	-5.947045	-18.920237	2.7474279638696956e-09	1.5238524713499595e-08
40875	GIMAP4	-5.9478235	-2.244901	3.509878921232386e-09	1.9313455786008444e-08
40876	ENSG00000272942	-5.947919	-18.37527	2.7328088673480547e-09	1.5162621194270887e-08
40877	PPFIA1	-5.947954	-0.40246424	3.6450330651618657e-09	2.0029995509732854e-08
40878	CPNE2	-5.9527397	-0.80387866	3.5207291482535916e-09	1.936878310682935e-08
40879	ENSG00000219553	-5.9537024	-18.70991	2.637977981976013e-09	1.4644807542894195e-08
40880	OFD1P6Y	-5.954223	-18.335688	2.6296015924320404e-09	1.460330007392582e-08
40881	UBE2O	-5.9552836	-0.5937222	3.485695731936287e-09	1.9182552916016872e-08
40882	LINC01940	-5.955404	-18.515062	2.6106967299257227e-09	1.4501620777224003e-08
40883	ZSWIM5P2	-5.9566526	-18.469294	2.5908490228167454e-09	1.4394656670066157e-08
40884	OSTM1	-5.957453	-0.79003006	3.434283288300198e-09	1.8906028439254243e-08
40885	ENSG00000285730	-5.9581513	-1.9499953	3.3319926033184135e-09	1.8365730458889506e-08
40886	NAALADL2-AS1	-5.9583545	-18.474686	2.5640363707382657e-09	1.424893794159672e-08
40887	ENSG00000223991	-5.9583964	-18.620287	2.5633800069636513e-09	1.4246916181136259e-08
40888	ENSG00000237445	-5.9586854	-3.0706751	2.904439491896572e-09	1.6081909536825387e-08
40889	ENSG00000249664	-5.9590955	-18.434385	2.5524476327799466e-09	1.418777477697955e-08
40890	ENSG00000263388	-5.959707	-18.601332	2.5429193033204286e-09	1.4138039072165572e-08
40891	LINC01541	-5.9598093	-2.9515424	3.0630054559557934e-09	1.6940629153223764e-08
40892	GCAT	-5.959903	-1.7843494	3.320834066080453e-09	1.830631394045573e-08
40893	GABRP	-5.9602695	-2.5041432	3.185837742837619e-09	1.759200888997691e-08
40894	C1orf131	-5.960286	-0.99833477	3.3725620089150784e-09	1.8578848949111593e-08
40895	ENSG00000290695	-5.9610157	-18.200161	2.522644144830456e-09	1.4030119297048144e-08
40896	ENSG00000287277	-5.963336	-1.3285468	3.262791027787961e-09	1.7998572436703457e-08
40897	RNU5F-1	-5.9634457	-18.564789	2.485423242946855e-09	1.3829426540793642e-08
40898	HSF1	-5.963688	-0.6268443	3.30998178689273e-09	1.825062194951338e-08
40899	C16orf74	-5.963693	-0.75761175	3.288236125135271e-09	1.8134827046640706e-08
40900	ENSG00000216480	-5.964037	-18.750694	2.476450779934913e-09	1.378107645769288e-08
40901	RND1	-5.964064	-1.828437	3.1686592616871156e-09	1.750111928384248e-08
40902	LINC01561	-5.964152	-18.7137	2.4747071099237387e-09	1.3772947067321854e-08
40903	PAICSP1	-5.9650364	-18.471886	2.4613455941231235e-09	1.3700149473380714e-08
40904	MCOLN1	-5.965041	-1.2408768	3.240515615525204e-09	1.7879745008480216e-08
40905	EPHA10	-5.965385	-1.8057824	3.2171060024479383e-09	1.7760642569687074e-08
40906	ENSG00000286987	-5.9654098	-18.652252	2.4557292436029213e-09	1.367045069787095e-08
40907	PIK3R2	-5.965767	-1.0298326	3.25641111004375e-09	1.7965413870727375e-08
40908	RPL21P3	-5.9659886	-18.369812	2.447042368113978e-09	1.362365030781005e-08
40909	ENSG00000286547	-5.9662066	-18.810957	2.4437790403079137e-09	1.3607037697794966e-08
40910	ENSG00000226334	-5.9672713	-18.693317	2.4279017666674875e-09	1.3523271215048988e-08
40911	DDIT3	-5.967481	-0.9161275	3.2179227668990075e-09	1.7763137939520275e-08
40912	GBP1P1-1	-5.9676723	-18.863483	2.4219486362392205e-09	1.3491655763850098e-08
40913	ENSG00000267257	-5.967723	-18.931368	2.42119820166172e-09	1.3489018421750651e-08
40914	GTF2IP20	-5.9701233	-3.0198503	2.7763685542903107e-09	1.5390278412843432e-08
40915	MIR222HG	-5.9708714	-0.79538184	3.1778407174637953e-09	1.75498397889603e-08
40916	GARIN3	-5.9713645	-18.635109	2.367795641966848e-09	1.3200562355180489e-08
40917	WASHC1	-5.9716268	-1.2077849	3.1272995254873806e-09	1.728052108160495e-08
40918	WDHD1	-5.9725075	-0.7668007	3.1337185883738815e-09	1.7312062145959308e-08
40919	ENSG00000272979	-5.973112	-18.508806	2.3425790941846284e-09	1.3065962287092319e-08
40920	ENSG00000250349	-5.973197	-0.74120677	3.1321049200965915e-09	1.7305110664722466e-08
40921	SIRT6	-5.9738283	-1.4274867	3.0757409979882677e-09	1.7003341482578347e-08
40922	NFXL1	-5.9750967	-0.6607414	3.0969040732203114e-09	1.7116449274507175e-08
40923	SLC25A40	-5.976273	-0.7611104	3.0672699881387093e-09	1.6962288653461146e-08
40924	RELCH	-5.9773483	-0.42347047	3.0615587029147e-09	1.6934550853537033e-08
40925	BHLHE22-AS1	-5.9782205	-18.979755	2.2703551253618064e-09	1.2671834257291604e-08
40926	ENSG00000272791	-5.9792933	-18.576752	2.2554609832975677e-09	1.2591589930600133e-08
40927	ENSG00000197462	-5.9817452	-18.433502	2.2217856995657814e-09	1.2410704289682774e-08
40928	ALG14	-5.9822426	-0.72315025	2.964764829936567e-09	1.640660428275579e-08
40929	ENSG00000223430	-5.9828696	-18.922462	2.206505045789965e-09	1.232676181253639e-08
40930	CALM3	-5.9832296	-0.79680896	2.9341576626704294e-09	1.6240919510880266e-08
40931	LINC02604	-5.983552	-2.590961	2.7690667514687134e-09	1.5351549711182083e-08
40932	ENSG00000261244	-5.984045	-18.741322	2.1906470624435273e-09	1.2239574420247235e-08
40933	RPLP1P13	-5.9849887	-18.549894	2.177993460005044e-09	1.2174463442989628e-08
40934	FER1L6	-5.985323	-0.94552636	2.857183271123813e-09	1.5832852860399117e-08
40935	UGT2B24P	-5.985978	-19.088203	2.1648009022984356e-09	1.2104888545197982e-08
40936	FNIP2	-5.986523	-0.5164658	2.897561057867255e-09	1.6045647986811413e-08
40937	GOLIM4	-5.9879355	-0.39986116	2.875138240154382e-09	1.5925100320636726e-08
40938	PPP5C	-5.988305	-0.5774215	2.8626266367560756e-09	1.585940750361176e-08
40939	BAG6	-5.9885383	-0.7519927	2.8459505458630318e-09	1.577240237651507e-08
40940	ENSG00000278275	-5.9897423	-18.72918	2.1153204248546675e-09	1.1833644348026721e-08
40941	RRAGD	-5.989808	-1.5113137	2.8072489381973977e-09	1.555968686459559e-08
40942	ENSG00000287915	-5.9909797	-18.713408	2.099296307226344e-09	1.1745350593900335e-08
40943	HMGB1P29	-5.9916196	-18.671194	2.091059108389351e-09	1.1701953167127627e-08
40944	ENSG00000287403	-5.992036	-18.484844	2.085715756916626e-09	1.1673392245756335e-08
40945	KCNA7	-5.9921007	-18.435682	2.084883282141867e-09	1.1670074261349958e-08
40946	ENSG00000286890	-5.9930363	-18.7332	2.0729283581121202e-09	1.1604490767139215e-08
40947	ETV4	-5.9932594	-1.3110001	2.7451633113397982e-09	1.522769824987191e-08
40948	MIR493HG	-5.994183	-0.91261363	2.7492770604174052e-09	1.5245307935345797e-08
40949	EIF3B	-5.994191	-0.6331163	2.7616752195413334e-09	1.5312314680772386e-08
40950	SH3GLB2	-5.994648	-0.86343336	2.7377336749106646e-09	1.518821536805645e-08
40951	MYCL	-5.99578	-3.1315084	2.274064718919948e-09	1.2691084538386848e-08
40952	ENSG00000286357	-5.9966397	-18.867355	2.0274995977144286e-09	1.1355396826854196e-08
40953	ENSG00000271204	-5.997251	-1.9310236	2.635674007453747e-09	1.4633685191538316e-08
40954	CTDSP1	-5.9974656	-0.71904474	2.703204562868853e-09	1.500007472682172e-08
40955	ABHD14A-ACY1	-5.997765	-2.9981759	2.383642644006106e-09	1.3284347617053026e-08
40956	HOXB13	-5.9979887	-18.276875	2.0107429681381627e-09	1.1262843462432972e-08
40957	GPCPD1	-5.998077	-0.43646485	2.7019517109711246e-09	1.4994831273033826e-08
40958	ENSG00000286280	-5.9988446	-18.423918	2.0001841391582745e-09	1.1207567277497372e-08
40959	TBL1YP1	-5.9996305	-18.713964	1.990533690929005e-09	1.1156060499581159e-08
40960	ENSG00000287011	-5.9999995	-18.333153	1.986020266905741e-09	1.1132045920554301e-08
40961	SLC10A2	-6.000022	-2.207562	2.578697824365135e-09	1.4328779855195499e-08
40962	UBA5	-6.0001407	-0.64045304	2.6641018850430973e-09	1.478646382468985e-08
40963	USP36	-6.0002937	-0.49554038	2.6633731523846457e-09	1.4784104157623102e-08
40964	PNMA5	-6.000844	-18.670252	1.9757247011112792e-09	1.107688711659188e-08
40965	ENSG00000285314	-6.0014853	-18.86786	1.967940156105669e-09	1.1034513497067802e-08
40966	ENSG00000248409	-6.0015306	-18.38053	1.967387913991223e-09	1.1032687314088507e-08
40967	RPL36AP27	-6.0023947	-18.701868	1.956953528705003e-09	1.097543739961721e-08
40968	ENSG00000272578	-6.004366	-18.727962	1.9333424417949455e-09	1.0846763851443579e-08
40969	ENSG00000231073	-6.004649	-18.80666	1.9299712481263405e-09	1.0829097804039236e-08
40970	TTTY13	-6.004812	-18.767843	1.9280427111362043e-09	1.081952338636908e-08
40971	UPF3B	-6.0048127	-0.60375077	2.5936187779114834e-09	1.4408401465518301e-08
40972	ENSG00000234892	-6.005103	-18.80084	1.9245837779349823e-09	1.0801357706336033e-08
40973	FOXA3	-6.0058	-1.7240995	2.5240596599092502e-09	1.4036388868135281e-08
40974	EREG	-6.006304	-1.0481551	2.5434139849389903e-09	1.4139175141388008e-08
40975	ENSG00000227206	-6.007674	-18.605568	1.89433830453883e-09	1.0635287843489963e-08
40976	BPIFB6	-6.007761	-18.872293	1.8933310069590267e-09	1.063085822401599e-08
40977	HBD	-6.00778	-18.89084	1.893104147219982e-09	1.0630810166203723e-08
40978	DHX37	-6.0079684	-0.9729939	2.536581256943762e-09	1.4104411286897388e-08
40979	ENSG00000270977	-6.00878	-2.4964595	2.3489364850696696e-09	1.3098420811854206e-08
40980	ENSG00000239804	-6.00915	-18.72181	1.877188163903782e-09	1.0543864960298312e-08
40981	SEZ6L2	-6.009745	-1.3101482	2.4981647447312105e-09	1.3897147217148788e-08
40982	SNX7	-6.0111055	-0.61529726	2.4988014864603845e-09	1.3899101631941497e-08
40983	ZC3H18	-6.0113716	-0.56142205	2.495913928885892e-09	1.3886212328217203e-08
40984	ELOCP28	-6.0116386	-18.685139	1.8486104101826093e-09	1.038694239703158e-08
40985	ENSG00000254943	-6.012157	-18.570522	1.8427130875666206e-09	1.0355001377604349e-08
40986	ALG1L7P	-6.0125184	-18.530218	1.8386137814377303e-09	1.0333157983664696e-08
40987	ENSG00000286230	-6.0133634	-3.002597	2.167754289450338e-09	1.212001129594174e-08
40988	RSPH3	-6.0142183	-0.75754535	2.441540384018953e-09	1.3597682253082681e-08
40989	FAM83C	-6.0147095	-18.693268	1.8139357248142187e-09	1.0197996066382224e-08
40990	EXOC7	-6.0150695	-0.5286871	2.443026575230685e-09	1.3604403448894671e-08
40991	ENSG00000287583	-6.015102	-18.463985	1.809547305977536e-09	1.0175673753636725e-08
40992	ENSG00000275427	-6.015279	-18.898201	1.8075737518142674e-09	1.0165749690016305e-08
40993	DENND6A-DT	-6.0166535	-18.810757	1.792306511272192e-09	1.0081051338176623e-08
40994	CPVL-AS2	-6.0172505	-1.391362	2.3859254459613246e-09	1.329554838853697e-08
40995	TMTC4	-6.017297	-0.63486797	2.4085540586276046e-09	1.3420110474490513e-08
40996	ENSG00000283991	-6.0174327	-2.106985	2.2829187111323586e-09	1.2739036942216525e-08
40997	ENSG00000258649	-6.017527	-18.40769	1.7826713557057262e-09	1.0029173946413754e-08
40998	LINC02629	-6.018264	-18.643372	1.7745853900108831e-09	9.984836432437897e-09
40999	DUX4L27	-6.0188084	-18.749104	1.7686315770673543e-09	9.95363695134936e-09
41000	CENPN-AS1	-6.01912	-18.729156	1.7652274247573322e-09	9.935627037775377e-09
41001	ENSG00000288878	-6.0193095	-18.711245	1.7631689733351748e-09	9.925188147436869e-09
41002	EXTL3	-6.019468	-0.7481406	2.368597565854834e-09	1.3203521550137215e-08
41003	ENSG00000288900	-6.019717	-18.714062	1.758735720842136e-09	9.901377125268248e-09
41004	PGK1	-6.0199795	-0.49468914	2.3733429396744253e-09	1.3228459937766415e-08
41005	EHHADH	-6.0208864	-0.88228405	2.3514962327961095e-09	1.31111934445506e-08
41006	PLAUR	-6.021817	-1.138441	2.314532611673775e-09	1.291248815709583e-08
41007	HNRNPA1P35	-6.021852	-18.672115	1.7357057608150044e-09	9.777374105282717e-09
41008	MUC6	-6.021856	-2.2947052	2.1221903679920814e-09	1.1870712903799492e-08
41009	MAP2K5-DT	-6.022449	-18.722507	1.7293151623009076e-09	9.742502287567054e-09
41010	ENSG00000233459	-6.022497	-18.492882	1.7288009026970424e-09	9.740731963385464e-09
41011	PPP4R3A	-6.023171	-0.440746	2.329904247250128e-09	1.2996755673835823e-08
41012	ENSG00000289430	-6.023368	-18.78498	1.7195296070907333e-09	9.689614997234961e-09
41013	XRCC6P1	-6.0234656	-18.697655	1.7184919185736038e-09	9.684888259541415e-09
41014	S100A6	-6.0243726	-1.7480253	2.225346338369011e-09	1.2427742658932808e-08
41015	ENSG00000275088	-6.0244765	-18.37385	1.7077928287024964e-09	9.626819674980226e-09
41016	ENSG00000260007	-6.0247188	-1.5156751	2.264564110891788e-09	1.2640960920702464e-08
41017	ENSG00000280117	-6.025644	-18.803713	1.6955200767098543e-09	9.558744697339254e-09
41018	ENSG00000271855	-6.0267134	-18.676176	1.6843519676382651e-09	9.497981949982426e-09
41019	ENSG00000274551	-6.026928	-18.700195	1.682119529482745e-09	9.486491817805527e-09
41020	ENSG00000270739	-6.0278983	-18.491154	1.6720583807194099e-09	9.430843065123213e-09
41021	ENSG00000287788	-6.0291343	-18.878292	1.6593302617837401e-09	9.361221627472728e-09
41022	CROCCP2	-6.0293965	-0.5954975	2.239702310887154e-09	1.2506481267696666e-08
41023	RPL37P12	-6.029404	-18.536741	1.6565651346103168e-09	9.346704776416777e-09
41024	ENSG00000178107	-6.0297093	-19.00371	1.653445129488266e-09	9.331051018512372e-09
41025	CLEC18C	-6.0297723	-18.495058	1.6527981679718493e-09	9.328693229473008e-09
41026	CELF6	-6.029811	-0.9203375	2.223275907611278e-09	1.241760410010942e-08
41027	ITK	-6.030275	-1.4627421	2.163945920140739e-09	1.2101497292031893e-08
41028	FAR2P1	-6.030389	-18.48117	1.6465103267250118e-09	9.294280733841963e-09
41029	ENSG00000286956	-6.0309234	-18.249212	1.6410754901895425e-09	9.267899132697477e-09
41030	ENSG00000226204	-6.031217	-18.450151	1.638096838006553e-09	9.252150291955825e-09
41031	ENSG00000286701	-6.0317826	-18.56085	1.6323761015155135e-09	9.223048078849342e-09
41032	EDC4	-6.032208	-0.8776333	2.1846801571710363e-09	1.220763675202698e-08
41033	PSTPIP2	-6.0326133	-0.907068	2.1803406437766406e-09	1.21847863978236e-08
41034	C2CD2L	-6.0327864	-1.0502877	2.1793102417258667e-09	1.2180425817923362e-08
41035	ENSG00000261996	-6.0352015	-18.642273	1.5982127623302895e-09	9.036313142918894e-09
41036	ENSG00000287741	-6.0353165	-18.942053	1.5970762001219703e-09	9.030935531065922e-09
41037	ENSG00000266976	-6.0361824	-18.710772	1.5885395143391201e-09	8.98370656942126e-09
41038	ENSG00000287314	-6.0376945	-18.807285	1.5737391956120671e-09	8.902073568116674e-09
41039	ENSG00000286947	-6.038477	-18.516922	1.5661333981721671e-09	8.861108890924618e-09
41040	CSNK1A1L	-6.040321	-18.768547	1.5483519992341353e-09	8.763557143038577e-09
41041	ELK4	-6.040398	-0.66773695	2.0950297580765525e-09	1.1722826514858319e-08
41042	ENSG00000234580	-6.0410194	-18.683613	1.5416679853504695e-09	8.728769625694358e-09
41043	ENSG00000270578	-6.0435605	-18.58715	1.5175848522202526e-09	8.596411205469566e-09
41044	SURF4	-6.043905	-0.76299155	2.04868148754309e-09	1.1470072554653186e-08
41045	TMEM72-AS1	-6.0443296	-0.73563653	2.042479376448189e-09	1.1437978458403163e-08
41046	ATG7	-6.044786	-0.3633646	2.047005019653836e-09	1.146200419076722e-08
41047	NOX4	-6.0460153	-0.9119107	2.010596481034106e-09	1.1262843462432972e-08
41048	OR2L13	-6.04665	-18.749908	1.4888025487778405e-09	8.435335255425627e-09
41049	LINC02685	-6.047003	-18.558895	1.4855511884067807e-09	8.41789292215888e-09
41050	ENSG00000261079	-6.047487	-18.618118	1.4810981170716087e-09	8.394613140730121e-09
41051	RRP7A	-6.047616	-1.0397706	1.9940647029406576e-09	1.1174564200667911e-08
41052	HLA-F	-6.04772	-1.2831053	1.984017865404419e-09	1.1122102222800093e-08
41053	ENSG00000231317	-6.0482535	-2.9922159	1.7717266169410413e-09	9.9699032576606e-09
41054	CDC25A	-6.050013	-1.4501108	1.9520999011865268e-09	1.0949477192810582e-08
41055	PRRG2	-6.0519567	-1.7771713	1.9077642535284098e-09	1.070819543779697e-08
41056	ENSG00000231183	-6.052013	-18.71816	1.4400943384092763e-09	8.168865939645305e-09
41057	ELL2P1	-6.052211	-18.855406	1.4383279897256034e-09	8.159796882998303e-09
41058	CTF2P	-6.052327	-18.699352	1.4372897035522262e-09	8.154856575042096e-09
41059	PI4KA	-6.0530825	-0.37915295	1.948900758242391e-09	1.0932792204226237e-08
41060	ENSG00000275880	-6.0532284	-18.755527	1.4292742640271513e-09	8.111268862556136e-09
41061	SEMA7A	-6.0545	-2.0690038	1.8672280663820665e-09	1.0490340606445995e-08
41062	ENSG00000289971	-6.054914	-18.799284	1.4144002405416586e-09	8.030600782779257e-09
41063	ENSG00000253887	-6.0554576	-18.781918	1.4096358811679937e-09	8.006350378017139e-09
41064	SOX2-OT	-6.056499	-0.6085818	1.8726226285257127e-09	1.0519434394272137e-08
41065	LINC02219	-6.0565443	-18.49052	1.4001527357165635e-09	7.956200457867585e-09
41066	GLE1	-6.0566993	-0.8374506	1.896621676137065e-09	1.0646879813777844e-08
41067	ENSG00000288096	-6.056871	-3.0441494	1.6352024899852262e-09	9.23794557509287e-09
41068	ENSG00000275963	-6.0570316	-18.440773	1.3959223309448377e-09	7.933087369862494e-09
41069	TAAR2	-6.0573006	-18.656837	1.393594205997404e-09	7.920780887448831e-09
41070	PSMC1P4	-6.057583	-18.50845	1.3911555711633647e-09	7.90876651932215e-09
41071	ACTL11P	-6.0592394	-3.1615832	1.5340372878505417e-09	8.686575330668102e-09
41072	RDXP1	-6.060317	-18.478138	1.367725149536183e-09	7.781013940667411e-09
41073	ENSG00000229369	-6.061496	-18.522923	1.3577454841696598e-09	7.726044588466242e-09
41074	CEL	-6.061684	-1.4352207	1.8260528568250252e-09	1.0264933859132526e-08
41075	SNRK	-6.0622573	-0.4900851	1.8378756566378003e-09	1.0330201838290351e-08
41076	ENSG00000215493	-6.062502	-18.599888	1.3492814755418934e-09	7.67967616829583e-09
41077	THAP12P1	-6.0625687	-18.680202	1.348721327138423e-09	7.67738529386171e-09
41078	ENSG00000290870	-6.062601	-1.5698562	1.8122504749355217e-09	1.0189697913452262e-08
41079	LINC00330	-6.062605	-3.0896358	1.5461544232415026e-09	8.753153697165158e-09
41080	LTA	-6.063465	-19.028563	1.341227435397553e-09	7.637405711996027e-09
41081	LINC01879	-6.0638103	-18.745926	1.3383514668349538e-09	7.621920211896688e-09
41082	ENSG00000201036	-6.0642514	-18.876938	1.3346878379851042e-09	7.602834054766476e-09
41083	ENSG00000285336	-6.065034	-18.729834	1.328210090377528e-09	7.566819721713249e-09
41084	OR52A1	-6.0660973	-18.664875	1.3194565463658749e-09	7.519589806310752e-09
41085	LINC00839	-6.0665636	-2.9789546	1.6017164203446488e-09	9.054020457103159e-09
41086	TRPV2	-6.0668354	-1.8929777	1.749753600952296e-09	9.85308751840598e-09
41087	PRSS37	-6.0668426	-18.779766	1.3133572587407237e-09	7.485705967480778e-09
41088	GRIPAP1	-6.067335	-0.57560486	1.7848163867475733e-09	1.0040081829944938e-08
41089	RPS3AP22	-6.068482	-18.49598	1.3000302541483407e-09	7.4132170159854685e-09
41090	MDGA1	-6.069172	-1.1871325	1.7415869654059666e-09	9.808234305694433e-09
41091	ENSG00000279259	-6.069619	-18.893755	1.2908663821620075e-09	7.3626857669858795e-09
41092	ENSG00000265298	-6.0700097	-18.698534	1.2877317419681703e-09	7.345667139553235e-09
41093	ZNF402P	-6.0701885	-18.893885	1.2863005915785641e-09	7.338362957906856e-09
41094	PRKDC	-6.0707054	-0.36808696	1.7506150826358577e-09	9.856798854688517e-09
41095	FZR1	-6.0712423	-0.6077058	1.7392273344616634e-09	9.796078271294712e-09
41096	ENSG00000291262	-6.071584	-18.681446	1.2751779408763934e-09	7.2766130026715025e-09
41097	CYP1A2	-6.0723724	-18.840736	1.2689341819254094e-09	7.24268129294463e-09
41098	OR10R2	-6.0724587	-18.535755	1.2682534137295824e-09	7.239644208393295e-09
41099	ENSG00000237400	-6.0727873	-2.9610965	1.5615991343724717e-09	8.836480902355405e-09
41100	ENSG00000260836	-6.073397	-18.551157	1.2608675141202167e-09	7.199170618199826e-09
41101	LINC02533	-6.0734234	-18.758945	1.260661831508907e-09	7.198840275659094e-09
41102	ZNF598	-6.0735717	-1.0974524	1.7081703598038555e-09	9.627833354366684e-09
41103	GLUL	-6.074386	-0.8700795	1.689879998735958e-09	9.52805096427506e-09
41104	LINC03026	-6.074495	-1.9915588	1.6436986346055038e-09	9.280560708176096e-09
41105	ENSG00000272279	-6.0752273	-18.764124	1.2465800817894032e-09	7.1209333516692504e-09
41106	LINC01948	-6.075451	-1.8867145	1.6635022191234103e-09	9.383670921680972e-09
41107	FOXP3	-6.0755568	-3.0932562	1.4277270234933226e-09	8.10343246970604e-09
41108	ENSG00000233589	-6.0772557	-18.443844	1.2309275353745835e-09	7.03482092684796e-09
41109	IFITM1	-6.0775657	-1.8129176	1.6202115390542383e-09	9.155379615788267e-09
41110	MDGA2	-6.077838	-0.6664717	1.6535991270639814e-09	9.331051018512372e-09
41111	ENSG00000257808	-6.078601	-19.103127	1.220656711888391e-09	6.977760365716735e-09
41112	IFITM5	-6.080417	-18.546974	1.206916914465098e-09	6.9032698967138065e-09
41113	NTNG1	-6.0804367	-0.8970135	1.6371761580714249e-09	9.248022798487676e-09
41114	ENSG00000250034	-6.0804963	-18.565046	1.2063245743670026e-09	6.9006923672646875e-09
41115	XPO5	-6.080559	-0.6863575	1.6445754463311503e-09	9.284434858037834e-09
41116	UNGP1	-6.080632	-18.40274	1.2053025213330326e-09	6.8956558016771646e-09
41117	TAF1D	-6.0814447	-0.4704817	1.6420369647686035e-09	9.272253723365195e-09
41118	LPAR6	-6.0816145	-1.180884	1.6159827755003362e-09	9.133603667747838e-09
41119	ENSG00000290114	-6.0819187	-18.737715	1.1956728966141028e-09	6.842171412375273e-09
41120	KRT42P-1	-6.082689	-18.592735	1.189947994471963e-09	6.811011687211525e-09
41121	HNRNPH3	-6.0835648	-0.5130425	1.6182188936785128e-09	9.145180884804017e-09
41122	ENSG00000268628	-6.084323	-18.732948	1.1778847151044778e-09	6.743549242435676e-09
41123	DUX4L19	-6.084348	-19.063643	1.177697760412962e-09	6.743271668029444e-09
41124	PAIP1P2	-6.084464	-18.75834	1.1768469762819033e-09	6.7391926212342576e-09
41125	SNHG12	-6.0847716	-1.088579	1.5861025451827749e-09	8.970966520942017e-09
41126	NARS1P2	-6.085488	-18.586813	1.169357605068615e-09	6.698667998074511e-09
41127	MIR3610	-6.085649	-18.670925	1.1681804747768175e-09	6.692712089491937e-09
41128	RNASEH2A	-6.0857406	-1.9443622	1.5308383221384966e-09	8.669469079137167e-09
41129	ENSG00000268635	-6.085829	-18.657694	1.1668724256088573e-09	6.686004633756928e-09
41130	ENSG00000287174	-6.0864244	-18.816706	1.1625459645102946e-09	6.661998514912017e-09
41131	FTCD-AS1	-6.0866604	-18.511297	1.1608355366275287e-09	6.652979753170224e-09
41132	GGT4P	-6.086819	-2.6305962	1.4130559650488001e-09	8.024839578536032e-09
41133	CDC42P6	-6.0880375	-18.664179	1.1509049881140217e-09	6.596842174102711e-09
41134	RCAN1	-6.0883026	-0.7068024	1.566707255959619e-09	8.863325970111702e-09
41135	KCNJ5-AS1	-6.088571	-18.836937	1.1470792462398689e-09	6.5756874789157304e-09
41136	ALS2	-6.0896273	-0.50075	1.5608360982925348e-09	8.83318957753049e-09
41137	GTPBP10	-6.0909553	-0.6601036	1.5464719611674343e-09	8.753933693471082e-09
41138	MOCS1	-6.0918074	-1.096857	1.526645203403031e-09	8.64672808970933e-09
41139	EEF1A2	-6.0931416	-2.2974482	1.4037926505161719e-09	7.975022689551626e-09
41140	ENSG00000237874	-6.0940933	-18.802214	1.1082030247424198e-09	6.359565272084181e-09
41141	ENSG00000285883	-6.095065	-18.877565	1.1014982590558948e-09	6.321834085975718e-09
41142	NHLRC1	-6.095159	-18.55639	1.1008523490736714e-09	6.318871722676762e-09
41143	ST13P7	-6.0956335	-18.741383	1.0975923280189942e-09	6.300901943872331e-09
41144	CYP2A7	-6.096444	-18.587498	1.0920493925488993e-09	6.269820952410552e-09
41145	ENSG00000278419	-6.0969367	-2.0716228	1.408093744592107e-09	7.998524340854594e-09
41146	RASAL3	-6.097259	-2.0602663	1.4608663650014395e-09	8.282835049812563e-09
41147	QARS1	-6.097441	-0.9581749	1.4753375638999298e-09	8.363910208009172e-09
41148	ZNF394	-6.097625	-0.70036644	1.4831813000734078e-09	8.405441981959131e-09
41149	ENSG00000230991	-6.0983534	-18.754982	1.079096932378654e-09	6.196917737379208e-09
41150	ARFGEF1	-6.099026	-0.3206901	1.4791169382187327e-09	8.384359988054456e-09
41151	NPM1P46	-6.099658	-18.639435	1.070331116734942e-09	6.148028393814367e-09
41152	ENSG00000272509	-6.100057	-18.382078	1.067665786644839e-09	6.134165700569888e-09
41153	YTHDF1P1	-6.1006804	-18.3596	1.063513842526732e-09	6.1110321065919524e-09
41154	MAGEB3	-6.101059	-18.52334	1.0609987356885778e-09	6.098019170372048e-09
41155	XNDC1CP	-6.1015825	-18.755672	1.057531866551814e-09	6.078811005351776e-09
41156	ZCCHC7	-6.1016293	-0.3504686	1.455484299377469e-09	8.253280671993942e-09
41157	NCLN	-6.1016674	-0.80108225	1.4474632508683997e-09	8.208753393593728e-09
41158	DCST2	-6.1030455	-1.9790043	1.3841621211667734e-09	7.871765383227785e-09
41159	LINC01824	-6.103321	-18.837786	1.0460935754196216e-09	6.01448228285534e-09
41160	ENSG00000275185	-6.1036386	-18.8915	1.0440187864199804e-09	6.003262116079845e-09
41161	TBC1D3P1-DHX40P1	-6.1037364	-3.041888	1.2347824079264378e-09	7.0549573272854746e-09
41162	ENSG00000274276	-6.1037903	-18.63134	1.0430273970376506e-09	5.998269742671175e-09
41163	MAGOH3P	-6.1045213	-18.777992	1.0382684228134883e-09	5.973017797303161e-09
41164	CFLAR	-6.1049094	-0.35019168	1.424885053845967e-09	8.088244824827008e-09
41165	ENSG00000226918	-6.1049266	-18.754183	1.0356403450338072e-09	5.958602731859209e-09
41166	NSF	-6.105043	-0.7106346	1.4200519644027347e-09	8.061749890706968e-09
41167	MTND4P16	-6.105427	-18.357182	1.0324033236236816e-09	5.9406802615888036e-09
41168	ENSG00000248369	-6.1054506	-18.770468	1.0322487536187037e-09	5.9404927681072596e-09
41169	LINC02104	-6.1056185	-18.897781	1.0311663107148091e-09	5.9349647794811226e-09
41170	ITFG2-AS1	-6.106059	-0.93259066	1.4017886441784684e-09	7.964566957671573e-09
41171	DNTT	-6.1068873	-3.1074831	1.1731414775615548e-09	6.719553478510068e-09
41172	FBXO44	-6.1072803	-1.3808851	1.3834595716198325e-09	7.868688883291591e-09
41173	PPAN	-6.107304	-1.1306237	1.3903657846233222e-09	7.90519941384548e-09
41174	SOX1-OT	-6.1078835	-1.9459357	1.348402648081835e-09	7.676468570994762e-09
41175	GTF3C2	-6.108359	-0.6117883	1.3920005388235387e-09	7.912646461962028e-09
41176	HSPBAP1	-6.1085424	-0.8025828	1.3867465892675383e-09	7.885542433926972e-09
41177	MYL6P4	-6.108818	-18.496254	1.0107225212077468e-09	5.820050294167537e-09
41178	BRINP3-DT	-6.1099815	-18.583546	1.0033869967396507e-09	5.779176814574513e-09
41179	RNF34	-6.1105685	-0.72512263	1.3724830781504031e-09	7.807169832936378e-09
41180	CXorf38	-6.1111746	-0.9683959	1.3610820683353364e-09	7.744126015164646e-09
41181	ENSG00000232835	-6.1111846	-18.723345	9.958552484201448e-10	5.737153541649617e-09
41182	LINC02694	-6.111373	-0.994843	1.3454631422317525e-09	7.660629498468593e-09
41183	CCNB1	-6.113513	-1.6802778	1.3253151151849052e-09	7.551210422285541e-09
41184	RBM25	-6.1138535	-0.27704453	1.3509985589206238e-09	7.688550639513444e-09
41185	TGIF1	-6.114608	-0.9644982	1.3353087390938455e-09	7.60548128378855e-09
41186	THCAT155	-6.115765	-18.7731	9.676844154870405e-10	5.579480898104179e-09
41187	UBQLN4	-6.1158667	-1.0278449	1.320444454291893e-09	7.524339344150083e-09
41188	LINC01723	-6.1159425	-2.347714	1.1762199671460302e-09	6.73639420911177e-09
41189	TNNT3	-6.116057	-2.594549	1.2196938952716319e-09	6.973075054230797e-09
41190	OR10K1	-6.1161504	-18.61881	9.653518351940475e-10	5.566690783928919e-09
41191	ENSG00000272405	-6.1161833	-2.0330234	1.2548610645880101e-09	7.166556130328007e-09
41192	PKNOX2-DT	-6.1164565	-18.691494	9.634994253929795e-10	5.557325005067786e-09
41193	ENSG00000285742	-6.1185336	-18.671906	9.510365757985928e-10	5.488041138551946e-09
41194	ENSG00000231412	-6.119255	-18.617554	9.467428329726272e-10	5.464558786310418e-09
41195	ENSG00000230709	-6.1194997	-18.583569	9.452931651094611e-10	5.45683814064729e-09
41196	ENSG00000259130	-6.119583	-18.371634	9.447992729614666e-10	5.454633668604327e-09
41197	ENSG00000291228	-6.12032	-1.1669213	1.2777565366912782e-09	7.290473090075204e-09
41198	ENSG00000273838	-6.121827	-18.285654	9.315933459116293e-10	5.38158158472177e-09
41199	CZIB-DT	-6.1230493	-18.592009	9.244782811685866e-10	5.34238083972325e-09
41200	MZF1	-6.123292	-0.6146248	1.270916466248476e-09	7.253145443966751e-09
41201	NSMAF	-6.1242156	-0.5342622	1.2667242183287245e-09	7.231762717956885e-09
41202	APOC1P1	-6.125253	-19.293245	9.117824857071092e-10	5.270265102547751e-09
41203	NAA25	-6.1259	-0.5046696	1.2533736645646123e-09	7.158901092771229e-09
41204	ENSG00000254422	-6.1261296	-18.691515	9.067805641371957e-10	5.2425976388879445e-09
41205	ENSG00000247372	-6.126544	-3.0472412	1.0725852963231541e-09	6.160249883281632e-09
41206	BCL2L2-PABPN1	-6.127186	-0.9160159	1.234885544740675e-09	7.0549573272854746e-09
41207	ENSG00000225779	-6.128114	-18.367708	8.955508842143824e-10	5.178902382077187e-09
41208	RTEL1	-6.1283946	-0.5647216	1.2319285211752683e-09	7.039715456957664e-09
41209	APTX	-6.1296825	-0.58823013	1.2251835325609627e-09	7.002815454067342e-09
41210	LIAS	-6.1300764	-1.0558898	1.212398179486187e-09	6.932992783539025e-09
41211	PYGL	-6.1301446	-1.260187	1.2086090281648552e-09	6.9121365183290806e-09
41212	FAM3A	-6.1305585	-1.3012867	1.2010469271332084e-09	6.8721164678102435e-09
41213	LINC01144	-6.1309943	-18.644545	8.794974741940162e-10	5.087879306046591e-09
41214	DPPA2P4	-6.131259	-18.982801	8.780380571486566e-10	5.080643691424106e-09
41215	RPL12P42	-6.1339855	-18.885742	8.631214063415969e-10	4.996111523359454e-09
41216	ENSG00000287440	-6.134247	-18.898304	8.617048711303178e-10	4.988504970792227e-09
41217	FOXA1	-6.134918	-2.0397615	1.1309908295686545e-09	6.486514122993091e-09
41218	ENSG00000267617	-6.1353474	-18.614695	8.557645461003709e-10	4.955293919856821e-09
41219	LINC01868	-6.1357064	-18.903051	8.538364456119934e-10	4.9447172349165e-09
41220	ENSG00000291007	-6.1376405	-18.659206	8.435163234519276e-10	4.886113705181631e-09
41221	ENSG00000291051	-6.138585	-1.756589	1.132930358095978e-09	6.496872654093021e-09
41222	HNRNPA1P34	-6.138662	-18.196346	8.381156965688055e-10	4.855985507615429e-09
41223	UBXN11	-6.13974	-1.0662713	1.1450188793330246e-09	6.565422040004667e-09
41224	TRAF6	-6.1399965	-0.7737221	1.1457760206048434e-09	6.568989951897182e-09
41225	ENSG00000226601	-6.1412597	-18.584202	8.245310154208034e-10	4.778982550459686e-09
41226	F2RL2	-6.1416965	-1.7732174	1.0698935777409132e-09	6.146240114288898e-09
41227	CDK5R2	-6.14202	-18.58017	8.205931622218261e-10	4.757857579935527e-09
41228	ENSG00000287296	-6.142406	-18.827614	8.186029821913253e-10	4.747448853966078e-09
41229	ENSG00000254669	-6.142608	-18.866035	8.17563840498148e-10	4.7419871253667e-09
41230	ENSG00000285756	-6.1431246	-0.8731546	1.1216561469533762e-09	6.4337351053398726e-09
41231	CLU	-6.1435437	-1.2065716	1.11366209602494e-09	6.390139831768886e-09
41232	VPS13A-AS1	-6.144172	-19.023357	8.095540607033677e-10	4.6966480400443884e-09
41233	TPT1	-6.144595	-0.59282255	1.1157103179529406e-09	6.4011382026004126e-09
41234	LCN1P1	-6.1455307	-18.750341	8.026612076946214e-10	4.657213808210732e-09
41235	CYP4F10P	-6.147719	-18.612871	7.916762172697013e-10	4.596762659902219e-09
41236	CLTA	-6.148468	-0.5836239	1.0912282302422718e-09	6.26584510745645e-09
41237	GP5	-6.1490555	-18.83266	7.850392374262752e-10	4.560400904710098e-09
41238	ENSG00000249244	-6.149683	-18.429491	7.819423449124136e-10	4.543494608345629e-09
41239	MRE11P1	-6.1498904	-18.67726	7.809214776427409e-10	4.5381043100532455e-09
41240	SELL	-6.1500015	-2.2230952	9.563012766993368e-10	5.517114035387312e-09
41241	ENSG00000285012	-6.150316	-18.92338	7.788275570056188e-10	4.526476234760666e-09
41242	ENSG00000288681	-6.1504636	-2.9727733	9.734502906368818e-10	5.610732897790847e-09
41243	FCRL2	-6.1506367	-2.524782	9.859594180379078e-10	5.680815397492905e-09
41244	FAM72C	-6.150676	-18.459587	7.770659847490117e-10	4.5173163811994e-09
41245	ENSG00000278830	-6.1509356	-18.668612	7.757936700627305e-10	4.510458469999385e-09
41246	GFUS	-6.1509795	-1.4885464	1.0474340739833762e-09	6.0214785190464475e-09
41247	HERPUD1	-6.152197	-0.84507304	1.0618595685654418e-09	6.102246550625429e-09
41248	SPHK1	-6.153526	-2.329094	9.726614127668367e-10	5.6075133750348545e-09
41249	KDF1	-6.154792	-1.8730955	1.0162838637739923e-09	5.850690577853868e-09
41250	KNG1	-6.155792	-2.9178767	9.855379961395711e-10	5.679059204355087e-09
41251	ENSG00000258924	-6.155996	-19.093777	7.514390642560588e-10	4.370948345812417e-09
41252	ZMIZ1-AS1	-6.157206	-0.97290385	1.0250445133870712e-09	5.900427625641087e-09
41253	ENSG00000239991	-6.158188	-18.47352	7.411205399522554e-10	4.312473181335277e-09
41254	LINC01942	-6.158479	-2.935193	9.555075734205282e-10	5.513188129198209e-09
41255	ENSG00000275017	-6.1587877	-18.75467	7.383217149755437e-10	4.296700630482675e-09
41256	ARL6IP4	-6.1589537	-0.96086687	1.0151854306068635e-09	5.845057945104403e-09
41257	ENSG00000259276	-6.15957	-2.9903362	9.098861380429911e-10	5.259928199242353e-09
41258	ENSG00000289057	-6.1618495	-18.529396	7.241920080437734e-10	4.216487614504505e-09
41259	CTAGE4	-6.1627355	-18.887423	7.201550103349558e-10	4.193985732275971e-09
41260	SEC16A	-6.162885	-0.5157311	9.983103564993694e-10	5.750617191957215e-09
41261	TSPAN33	-6.162981	-1.677877	9.728569448828801e-10	5.607976740282492e-09
41262	SLC25A5P1	-6.1646924	-18.834969	7.113096879749823e-10	4.144951440110768e-09
41263	RPS23P5	-6.164767	-18.71083	7.109761420642299e-10	4.143503610129711e-09
41264	EFCAB15P	-6.165357	-2.9056513	9.421303258596264e-10	5.441160176555039e-09
41265	ENSG00000224647	-6.1658955	-18.623135	7.059261190927142e-10	4.114564948842249e-09
41266	FMO7P	-6.1685715	-18.908323	6.940939753013621e-10	4.047053209916874e-09
41267	ZNF26	-6.1688843	-0.64976346	9.6370500094616e-10	5.557852455717208e-09
41268	CPNE5	-6.168908	-1.1189106	9.51014618683936e-10	5.488041138551946e-09
41269	SPOUT1	-6.1699195	-1.0560172	9.433068014152842e-10	5.447308741292721e-09
41270	ENSG00000234206	-6.1701217	-18.66216	6.873279937882306e-10	4.0090428364473894e-09
41271	ENSG00000287003	-6.1704254	-3.0979154	7.997438300445931e-10	4.641945773004958e-09
41272	LRRC8D-DT	-6.170698	-18.675716	6.84827149847874e-10	3.9956532215087615e-09
41273	DCLRE1C	-6.171623	-0.77229154	9.444012748441885e-10	5.452982366891426e-09
41274	ENSG00000279641	-6.1721416	-18.506224	6.786076289015248e-10	3.961025328088992e-09
41275	PDCD6IP	-6.173917	-0.4822807	9.359557722454282e-10	5.406140931895132e-09
41276	INTS1	-6.1745167	-0.62466127	9.279326707142592e-10	5.3617068341769095e-09
41277	CCDC50	-6.1747622	-0.5101732	9.300963926731509e-10	5.373571494886357e-09
41278	MRTFB	-6.176092	-0.37489513	9.222492045712809e-10	5.33013194448282e-09
41279	ZNF285CP	-6.1762743	-18.578943	6.611020617591111e-10	3.860696510798081e-09
41280	RNU6-694P	-6.1764035	-18.396383	6.605610588924108e-10	3.857999813617489e-09
41281	ENSG00000230303	-6.1768155	-1.8562467	8.873597358727929e-10	5.132143042462383e-09
41282	ENSG00000236940	-6.177124	-18.699032	6.575572036470482e-10	3.841838116761122e-09
41283	ENSG00000289348	-6.178602	-18.826778	6.51435053415785e-10	3.807439298036714e-09
41284	GUCA1A	-6.179109	-18.805613	6.493495065202875e-10	3.7957054697545265e-09
41285	ENSG00000269886	-6.1799436	-18.908005	6.45927685950238e-10	3.776156836783276e-09
41286	OPHN1	-6.180178	-0.43731928	9.014371607485368e-10	5.212323302556667e-09
41287	ENSG00000274554	-6.180383	-18.529224	6.441343042254926e-10	3.766124666487338e-09
41288	DPP10-AS3	-6.1805468	-18.742281	6.43466056478601e-10	3.762669310566152e-09
41289	RBM33-DT	-6.181529	-18.688606	6.394784959871879e-10	3.740699555265355e-09
41290	ENSG00000286424	-6.1816034	-18.601088	6.391767445237748e-10	3.739383602212732e-09
41291	PKLR	-6.1824055	-1.9373457	8.611733771398374e-10	4.986020820349043e-09
41292	FAM47E	-6.1827126	-1.234108	8.745377137954025e-10	5.0609908005238876e-09
41293	ENSG00000232615	-6.1827326	-18.877981	6.346224942697128e-10	3.7140783831205954e-09
41294	BRD8	-6.1828794	-0.60085434	8.8275136539227e-10	5.106096447543979e-09
41295	ENSG00000234718	-6.183726	-18.835499	6.306444876147124e-10	3.6916847286766752e-09
41296	PPM1G	-6.1846824	-0.79424685	8.719954725313743e-10	5.0468784788843436e-09
41297	ENSG00000286737	-6.185552	-18.812197	6.233909522876217e-10	3.6505402350291726e-09
41298	ENSG00000289096	-6.1864715	-18.418713	6.19770401121202e-10	3.6297749842213225e-09
41299	KL	-6.1865335	-1.8524134	8.45805004294778e-10	4.89878830865213e-09
41300	ENSG00000277351	-6.187591	-18.952097	6.15389115234629e-10	3.6049824532293955e-09
41301	IFIT3	-6.1893997	-1.6397291	8.236188161485205e-10	4.774263672039121e-09
41302	PRXL2B	-6.1901627	-1.537655	8.194089155877278e-10	4.751556962525741e-09
41303	RFWD3	-6.1908975	-0.8553279	8.399621739112669e-10	4.8661049185261564e-09
41304	ENSG00000280362	-6.191242	-18.392065	6.013091607545462e-10	3.5254699627287374e-09
41305	PPIL2	-6.191899	-0.6000943	8.360633533430136e-10	4.8446707735718795e-09
41306	RHOT1P2	-6.191946	-18.603846	5.986326539484608e-10	3.5102002386492645e-09
41307	ENSG00000273221	-6.192389	-3.0422857	7.209501144584646e-10	4.198114154477856e-09
41308	ENSG00000287053	-6.1926274	-18.753698	5.96050952295028e-10	3.4971673825136478e-09
41309	LMOD2	-6.1930246	-18.809137	5.945507760886409e-10	3.488785840940431e-09
41310	ENSG00000256894	-6.1934633	-18.963253	5.928995057204223e-10	3.4795155615296605e-09
41311	SHC1	-6.1937823	-0.8309993	8.23224090545269e-10	4.772543662068275e-09
41312	ENSG00000267650	-6.194299	-18.721416	5.897641751818025e-10	3.4623671854133116e-09
41313	HERC1	-6.1946077	-0.30776268	8.25297331343146e-10	4.782854866327327e-09
41314	ENSG00000288581	-6.195997	-18.622309	5.834444266668675e-10	3.425678404849664e-09
41315	ENSAP2	-6.1964383	-18.74244	5.818145105975067e-10	3.4165203228116943e-09
41316	ENSG00000233423	-6.1964808	-18.772303	5.816575299286559e-10	3.416010418772996e-09
41317	ENSG00000282218	-6.1966214	-1.4880223	7.996743845846112e-10	4.641945773004958e-09
41318	ALDH1A2-AS1	-6.196707	-18.776062	5.808230982797467e-10	3.4115213170940904e-09
41319	GOT2P3	-6.1973085	-18.463537	5.786097152644371e-10	3.399340802744307e-09
41320	CRTC2	-6.1973615	-0.95781904	8.020823854958086e-10	4.654964605991525e-09
41321	ENSG00000270171	-6.198202	-18.433079	5.753371987736464e-10	3.381338511450523e-09
41322	CAPN1	-6.198425	-0.7322694	8.025362582275451e-10	4.657043696754646e-09
41323	MTCO3P29	-6.198712	-18.438889	5.734792176422207e-10	3.3708257019602736e-09
41324	MTND4P35	-6.199996	-18.620281	5.688223109986469e-10	3.3446641995909335e-09
41325	ENSG00000285366	-6.200437	-18.377089	5.672312440969299e-10	3.3357115233706427e-09
41326	RPS6KA3	-6.20109	-0.45516646	7.921822641933673e-10	4.5991525872304e-09
41327	TMEM259	-6.2010946	-0.6429311	7.885710492794487e-10	4.5792789122120905e-09
41328	ENSG00000280057	-6.2012534	-18.59762	5.642981919114335e-10	3.318863931123549e-09
41329	ENSG00000284914	-6.2018013	-18.541073	5.623385066870658e-10	3.308137303533067e-09
41330	FASTKD1	-6.2018905	-0.7221034	7.880094752561378e-10	4.57710942581386e-09
41331	ENSG00000290095	-6.2022758	-18.70161	5.606460175740927e-10	3.2985791668265268e-09
41332	KDM6A	-6.2033644	-0.33959168	7.828700811056868e-10	4.548342544701114e-09
41333	LINC03006	-6.2034736	-18.856274	5.56397901559006e-10	3.274772179129862e-09
41334	CCL14	-6.2037134	-2.36379	7.442959792747364e-10	4.330433165916501e-09
41335	CACYBPP1	-6.2040596	-18.676552	5.543299054423464e-10	3.2641786862432144e-09
41336	SMARCC2	-6.2041698	-0.41353348	7.774231780614764e-10	4.5188534167149414e-09
41337	RPS25P9	-6.204184	-18.634132	5.53892337181858e-10	3.261996497288925e-09
41338	LNX2	-6.205033	-0.6296874	7.71031942906747e-10	4.48330908127436e-09
41339	BCAM	-6.20622	-0.81610334	7.622296360325085e-10	4.4326556980548246e-09
41340	U1-1	-6.2071056	-18.847624	5.437024892866813e-10	3.203690891547495e-09
41341	MRPL41	-6.207447	-3.0123737	6.706611991486536e-10	3.916050248937786e-09
41342	CYP2T3P	-6.207932	-18.73889	5.408546756064593e-10	3.18752765250918e-09
41343	TRAPPC8	-6.2084503	-0.44717535	7.575757974218125e-10	4.4061180201657024e-09
41344	GAPDHP61	-6.2090974	-18.388554	5.368627538814774e-10	3.1647672664956043e-09
41345	ENSG00000280160	-6.2092805	-18.952974	5.362381440803037e-10	3.161850725320575e-09
41346	TMEM231P1	-6.209986	-2.9507012	6.922495288302776e-10	4.036782128484835e-09
41347	HSPH1	-6.2102294	-0.91494507	7.453819701654056e-10	4.336233566254321e-09
41348	HNRNPMP1	-6.2126904	-18.708612	5.247335975095538e-10	3.0951401079845265e-09
41349	RBM19	-6.212942	-0.49216992	7.359592199298546e-10	4.283463857074705e-09
41350	ENSG00000189229	-6.2135043	-0.9557906	7.277383958176663e-10	4.2361229260732385e-09
41351	KPNA2	-6.2140326	-1.20584	7.179156394479047e-10	4.181444302097125e-09
41352	GLYATL1P4	-6.2147727	-18.529972	5.178268748090231e-10	3.0558813802047755e-09
41353	ZKSCAN1	-6.2153707	-0.49030584	7.260386254597896e-10	4.2267338891381755e-09
41354	DUSP18	-6.215828	-1.2971216	7.139187484168442e-10	4.159657239818555e-09
41355	AP1AR-DT	-6.2160487	-18.511404	5.136394497995975e-10	3.031537259282608e-09
41356	HNRNPA1P76	-6.2165866	-18.464872	5.118831695733711e-10	3.0215377687132156e-09
41357	ENSG00000289826	-6.2168503	-18.39676	5.110246370121116e-10	3.0168357101728466e-09
41358	ENSG00000276019	-6.218027	-18.429583	5.072105997890531e-10	2.9950456879504437e-09
41359	ENSG00000279231	-6.218602	-18.803144	5.053578307172655e-10	2.9844670919560268e-09
41360	ST6GALNAC2	-6.2189307	-1.9541961	6.841497699195788e-10	3.992417674720629e-09
41361	ENSG00000290318	-6.2194757	-18.53115	5.025537924724368e-10	2.9686274364171186e-09
41362	ZRSR2	-6.220131	-0.79633105	7.010535248542683e-10	4.086653645361882e-09
41363	SH3RF3-AS1	-6.2206254	-18.638395	4.988874184472757e-10	2.9476849676711275e-09
41364	LRCH4	-6.2210627	-0.94064146	6.962458418185821e-10	4.059114091330218e-09
41365	ENSG00000286847	-6.2214003	-18.810673	4.964311873155359e-10	2.9335282077286696e-09
41366	ZNF622	-6.2215195	-1.2961869	6.848683198475016e-10	3.9956532215087615e-09
41367	C1QTNF9B	-6.2236066	-18.913815	4.895019014207734e-10	2.8932836018192527e-09
41368	OTULIN	-6.2246447	-0.68153954	6.837476892212461e-10	3.990549493012493e-09
41369	ENSG00000259607	-6.224699	-18.850368	4.861056780410651e-10	2.8739072853276415e-09
41370	ENSG00000273472	-6.225124	-18.939894	4.847915843463157e-10	2.866486228083643e-09
41371	OLFM1	-6.2260146	-1.6549177	6.595134248634102e-10	3.852343140697895e-09
41372	LMBRD2	-6.226805	-0.7933207	6.735716904121701e-10	3.932573334095655e-09
41373	NUP62CL	-6.228002	-1.551992	6.584323351591617e-10	3.8464896662165135e-09
41374	FAM9C	-6.2280283	-18.620388	4.758976723198366e-10	2.814923460054828e-09
41375	MS4A10	-6.2283325	-2.481541	6.349222428848614e-10	3.7153861312192963e-09
41376	METTL7B	-6.2309012	-2.237882	6.376975439192463e-10	3.731178060047995e-09
41377	TBK1	-6.2312727	-0.58729255	6.565203610117625e-10	3.836700892901814e-09
41378	ENSG00000219622	-6.232235	-18.59762	4.632975950225726e-10	2.7430597303841022e-09
41379	LARP1BP1	-6.232353	-18.775505	4.6294858233734484e-10	2.741326612678018e-09
41380	PLEKHG7	-6.2326174	-1.8700229	6.274946787489207e-10	3.673687889602662e-09
41381	ENSG00000260593	-6.2326694	-2.1921105	6.080173234908308e-10	3.5633583014443436e-09
41382	KLRC4	-6.232941	-2.433521	5.51062897457159e-10	3.2461184202695934e-09
41383	RHOBTB2	-6.233275	-1.0794147	6.418748192522189e-10	3.753815293376313e-09
41384	ARRDC3-AS1	-6.234347	-0.8491967	6.410124133155263e-10	3.749222015810653e-09
41385	LINC01849	-6.234973	-18.51358	4.552731224035552e-10	2.6975167921655104e-09
41386	ENSG00000250993	-6.235075	-2.5913677	5.779494409007803e-10	3.395871364983856e-09
41387	ENSG00000234455	-6.2353573	-18.872292	4.541573153854611e-10	2.6915605384740396e-09
41388	RAVER1	-6.2360797	-1.0067145	6.339347276923008e-10	3.710499203023998e-09
41389	RAB3B	-6.236443	-1.5367333	6.192204670190186e-10	3.62699041410779e-09
41390	PSMD10P1	-6.23876	-18.311407	4.4439621037358895e-10	2.6356359338415584e-09
41391	ENSG00000267769	-6.2387695	-18.621708	4.4436869083955285e-10	2.6356359338415584e-09
41392	ENSG00000280193	-6.2399926	-18.476542	4.409107836658339e-10	2.615920241588545e-09
41393	ENSG00000228643	-6.24022	-1.7480029	6.06741504444548e-10	3.556463382696268e-09
41394	NEURL1	-6.2417393	-0.78570384	6.080641399031273e-10	3.5633583014443436e-09
41395	EARS2	-6.2419043	-0.9198035	6.103684011115982e-10	3.5764312835197463e-09
41396	U4-5	-6.242881	-18.893251	4.328482381592937e-10	2.569024192794794e-09
41397	YWHAQP5	-6.2437587	-18.651178	4.3042719317099137e-10	2.5559297767030526e-09
41398	PRDX1	-6.2451344	-1.5651953	5.922063453670682e-10	3.476285511895551e-09
41399	NIPA1	-6.2456827	-0.8117879	5.983969070601519e-10	3.5092404359363297e-09
41400	PRKAA1	-6.2467084	-0.5856152	5.975126787440541e-10	3.504476987772847e-09
41401	ENSG00000268027	-6.247122	-18.969809	4.2127010005453567e-10	2.5024410017633297e-09
41402	CFDP1	-6.247421	-0.3842345	5.963696116421026e-10	3.4986155099080966e-09
41403	ENSG00000264304	-6.2477355	-18.826118	4.196197256854782e-10	2.49294149096394e-09
41404	UBE2E1	-6.248418	-0.41003087	5.923917403683765e-10	3.476954679095962e-09
41405	H2BC21	-6.249693	-1.4176217	5.756537421373711e-10	3.3827906280446114e-09
41406	IQSEC3	-6.250378	-1.4945853	5.728371039208167e-10	3.367457905207138e-09
41407	TXNDC12	-6.2505407	-0.84734505	5.799047822852857e-10	3.4065383700517307e-09
41408	ENSG00000290263	-6.2510276	-18.675055	4.1087499660300305e-10	2.4421812015834304e-09
41409	ENSG00000268129	-6.251417	-18.95176	4.0985241570736975e-10	2.436400505385436e-09
41410	ENSG00000233492	-6.252004	-18.820585	4.0831606463012483e-10	2.427917355090054e-09
41411	ENSG00000272892	-6.2528415	-18.756836	4.061335142665548e-10	2.416062775195784e-09
41412	CACNA1G-AS1	-6.25522	-18.99519	3.999959049285842e-10	2.380132035460923e-09
41413	ENSG00000287518	-6.2553105	-18.583408	3.9976452468906686e-10	2.3790459273259412e-09
41414	SNHG31	-6.255342	-1.0791903	5.606240135055159e-10	3.2985791668265268e-09
41415	ARHGEF1	-6.2557473	-0.51440173	5.629549634294374e-10	3.3113637889946548e-09
41416	LINC02461	-6.255787	-18.599064	3.985459668354296e-10	2.372084025049102e-09
41417	ENSG00000285458	-6.25704	-1.0725338	5.562998091694648e-10	3.2745906088401542e-09
41418	SPOCK1	-6.2570424	-0.9293768	5.546241303003976e-10	3.265516370132845e-09
41419	COQ9	-6.257156	-0.8620282	5.55657581210297e-10	3.2712056201376985e-09
41420	LIFR	-6.258654	-0.51088667	5.513689228834054e-10	3.2475282784925105e-09
41421	RPL14P3	-6.2595	-18.609552	3.891788878864458e-10	2.3183160222989773e-09
41422	PIWIL2	-6.25953	-1.1232705	5.437288023869573e-10	3.203690891547495e-09
41423	LNCOG	-6.260057	-3.0467842	4.749992851097638e-10	2.8099508243774635e-09
41424	DISP2	-6.260487	-1.6904905	5.365997622714966e-10	3.1635999059439884e-09
41425	ACAP1	-6.260546	-1.60046	5.32613730410078e-10	3.1408601893327656e-09
41426	ACTG1P1	-6.260781	-18.816727	3.85998610579332e-10	2.2999339701446603e-09
41427	ZFYVE16	-6.260811	-0.44490832	5.486008760123182e-10	3.2320064674628444e-09
41428	ENSG00000286989	-6.261314	-18.888836	3.84681872506411e-10	2.29236879923118e-09
41429	RPH3AL-AS1	-6.2613683	-18.942076	3.84548319238464e-10	2.2918533900715607e-09
41430	RLIM	-6.262952	-0.80818444	5.384416804424816e-10	3.1736907472994396e-09
41431	CT45A11P	-6.263114	-18.752659	3.802683425173701e-10	2.2669002012377142e-09
41432	ENSG00000271028	-6.2631373	-18.660229	3.802120819518352e-10	2.2668423074057876e-09
41433	GRID2IP	-6.2633495	-1.6652464	5.250797045527353e-10	3.0968065220187847e-09
41434	ENSG00000272489	-6.263541	-3.13342	4.42420630368007e-10	2.624558394160215e-09
41435	MS4A14	-6.2641654	-2.6146793	4.911190205333081e-10	2.9024895706226986e-09
41436	TM4SF5	-6.2651224	-2.144759	5.026966612717204e-10	2.969111220207428e-09
41437	SNHG7	-6.265699	-1.3938135	5.225886936651122e-10	3.0828618054637955e-09
41438	ENSG00000248317	-6.266527	-18.376123	3.720360028154695e-10	2.218639390779786e-09
41439	LINC01953	-6.266543	-18.972757	3.719992225509173e-10	2.218639390779786e-09
41440	OPRL1	-6.267087	-2.5741289	4.734923681419255e-10	2.8013766667203847e-09
41441	ENSG00000279628	-6.2682137	-18.881683	3.680323560278688e-10	2.1966466078986583e-09
41442	ENSG00000285863	-6.268406	-18.509151	3.675790223890033e-10	2.194209761252719e-09
41443	FRMPD3	-6.268982	-1.2022789	5.083686367456009e-10	3.001519868118001e-09
41444	RNF32-DT	-6.269426	-0.726789	5.183838902313036e-10	3.0587978536876315e-09
41445	ENSG00000289583	-6.271175	-18.86398	3.611059801998168e-10	2.1568918218779194e-09
41446	LINC01699	-6.27237	-2.9311976	4.838675593502362e-10	2.861717561967185e-09
41447	ENSG00000224049	-6.272611	-18.973263	3.577916938687003e-10	2.1373576923476407e-09
41448	TRPC7	-6.273059	-1.5294139	4.845891727227261e-10	2.865637344657112e-09
41449	PSAPL1	-6.2734966	-18.683111	3.5576333043967784e-10	2.125501492547102e-09
41450	NCKIPSD	-6.2736998	-0.9704813	4.999669438677852e-10	2.9537049899882817e-09
41451	AQP7P2	-6.273874	-18.8894	3.5490309107917513e-10	2.120882406353377e-09
41452	ENSG00000277287	-6.27393	-18.772188	3.547740901473776e-10	2.120371703730608e-09
41453	DYNLL2-DT	-6.274817	-18.522577	3.5275995447956726e-10	2.1085926430889855e-09
41454	LINC02031	-6.275824	-18.961777	3.504854070520389e-10	2.0957684617657405e-09
41455	EEF1A1P25	-6.276397	-18.648127	3.491971338773176e-10	2.088321506270123e-09
41456	NCAPD2P1	-6.2768984	-18.611263	3.480752851798763e-10	2.0818681205710655e-09
41457	ENSG00000242308	-6.277096	-18.62485	3.4763364454910475e-10	2.0794820319681e-09
41458	GPR146	-6.277355	-1.8645198	4.5669044416437937e-10	2.7052562036147605e-09
41459	LINC00923	-6.2788334	-0.8593068	4.873100279272083e-10	2.8806778028646747e-09
41460	APOC4-APOC2	-6.279093	-18.976692	3.432019474045374e-10	2.0534768933168894e-09
41461	KRT75	-6.2792544	-18.564096	3.4284528639071457e-10	2.0515949565808573e-09
41462	ENSG00000213557	-6.279685	-18.959528	3.4189797257369413e-10	2.046177641439567e-09
41463	ENSG00000228988	-6.2799907	-18.615622	3.4122630171650273e-10	2.0424088545956552e-09
41464	ENSG00000287714	-6.28001	-18.77169	3.4118336359281187e-10	2.0424028814066077e-09
41465	ENSG00000248912	-6.2817254	-18.934805	3.374425363919013e-10	2.0207546282849004e-09
41466	IL12RB2	-6.2829657	-1.3495802	4.687463899114374e-10	2.7743086650349027e-09
41467	LSP1	-6.283338	-1.3924735	4.667647873075419e-10	2.7629162042424545e-09
41468	WBP11P1	-6.2835846	-18.641018	3.334329492776245e-10	1.9977261028447046e-09
41469	CARNMT1	-6.2844734	-0.7570853	4.716803868944953e-10	2.7909953196826404e-09
41470	ENSG00000286258	-6.284597	-18.848328	3.312692979405603e-10	1.9852513255118635e-09
41471	ENSG00000288047	-6.2852764	-1.7187974	4.550123020866883e-10	2.6962994751785773e-09
41472	Metazoa_SRP-34	-6.2853584	-18.813658	3.296502570584477e-10	1.9760349850113597e-09
41473	EVL	-6.2865143	-0.41573843	4.66613116973122e-10	2.7623541904154018e-09
41474	TRAIP	-6.286665	-1.6314083	4.5537758780512257e-10	2.697807514712148e-09
41475	MME-AS1	-6.286796	-1.9190023	4.4548498107792253e-10	2.641771506153516e-09
41476	ENSG00000285130	-6.287117	-1.0073667	4.6197289419952453e-10	2.7358817951755373e-09
41477	EIF5AL1	-6.287399	-3.2501264	3.6297348189553305e-10	2.1675147297791133e-09
41478	ENSG00000236814	-6.290015	-19.002996	3.199195402462858e-10	1.9184142064910264e-09
41479	IFITM3P6	-6.2900977	-18.829966	3.1974894336284285e-10	1.917627345305877e-09
41480	ENSG00000259920	-6.290229	-18.633114	3.1947958387377155e-10	1.9162479092850015e-09
41481	CEP350	-6.290426	-0.34734562	4.569837091613686e-10	2.706664153337427e-09
41482	ENSG00000272211	-6.290436	-3.035983	3.9691829194120574e-10	2.3632628659925222e-09
41483	ENSG00000255237	-6.2905736	-18.410992	3.1877144714249033e-10	1.9124715945478617e-09
41484	CARS1	-6.2908697	-0.64960396	4.5305425522373936e-10	2.6856769471558925e-09
41485	CLEC16A	-6.291419	-0.41015553	4.536038711917441e-10	2.688607755513091e-09
41486	CRACDL	-6.292082	-0.9920827	4.459462275468715e-10	2.644184754544935e-09
41487	ENSG00000287427	-6.292342	-18.71913	3.1516204510575896e-10	1.891982405394508e-09
41488	TSPAN32	-6.2930427	-1.6396165	4.371742812813411e-10	2.5943837618618997e-09
41489	ENSG00000287197	-6.293167	-18.714958	3.1349227395951905e-10	1.882654674717062e-09
41490	ENSG00000285608	-6.293271	-2.6843903	3.981717142252837e-10	2.3701462094295155e-09
41491	SORD	-6.294802	-0.96062696	4.395081009158418e-10	2.6079158643109134e-09
41492	ENSG00000236921	-6.295333	-18.86823	3.0914969280481935e-10	1.8577210933130666e-09
41493	NPM1P49	-6.296176	-18.884953	3.074752653593568e-10	1.8478872605787927e-09
41494	ENSG00000286360	-6.2966766	-18.260334	3.06484283488636e-10	1.842158928329992e-09
41495	ENSG00000253416	-6.2974625	-18.930805	3.0493617703869633e-10	1.8333064135099303e-09
41496	SRP14-DT	-6.2977247	-1.2410482	4.304320526251948e-10	2.5559297767030526e-09
41497	ENSG00000261532	-6.2982864	-18.886917	3.033211930644506e-10	1.824272626880649e-09
41498	SEPTIN7P12	-6.2983212	-18.373425	3.03253336909664e-10	1.8240897975329568e-09
41499	SCD5	-6.2986474	-0.52242994	4.3242605684237305e-10	2.5668313159568363e-09
41500	PUDP	-6.298906	-0.58365816	4.31931129655774e-10	2.564206040713993e-09
41501	RPTOR	-6.299709	-0.3369347	4.312828267344943e-10	2.5606694826038043e-09
41502	ENSG00000225775	-6.300884	-3.1095746	3.5520227051049995e-10	2.1224098367264208e-09
41503	RPS26P41	-6.3012	-18.733418	2.9767817293171345e-10	1.79188277693802e-09
41504	ENSG00000229559	-6.301675	-18.740196	2.9676794197347895e-10	1.7868453558635606e-09
41505	G3BP1	-6.302189	-0.5627267	4.233954214808109e-10	2.514759145660755e-09
41506	PGF	-6.3026233	-2.2166474	4.079440873181041e-10	2.4262409824397944e-09
41507	KRT224P	-6.3028483	-18.772627	2.945299831143525e-10	1.7738091909105538e-09
41508	SLC9A3R2	-6.303928	-1.3659042	4.1173265381017723e-10	2.446980324047841e-09
41509	NCSTN	-6.3052845	-1.0032573	4.1241038996184454e-10	2.4507091116976088e-09
41510	ENSG00000285766	-6.305445	-19.087317	2.896375461011714e-10	1.7449918619367615e-09
41511	ENSG00000207751	-6.305881	-1.6942128	4.003195430157609e-10	2.381766781402752e-09
41512	STAT2	-6.3061075	-0.5854726	4.1323762162271713e-10	2.4553252437509857e-09
41513	ANKRD24	-6.306496	-1.1463385	4.0762675326403915e-10	2.4246497655370925e-09
41514	OR6B1	-6.3074307	-18.806377	2.8595028209221655e-10	1.7234166877879656e-09
41515	LINC01195	-6.3074317	-18.978832	2.859478818456708e-10	1.7234166877879656e-09
41516	NSD2	-6.3074408	-0.39787954	4.0943378864283343e-10	2.434209087941485e-09
41517	ENSG00000235027	-6.307599	-19.013853	2.856399251007576e-10	1.7221855976918032e-09
41518	UNC13B	-6.307942	-0.4462462	4.083256630290267e-10	2.427917355090054e-09
41519	ENSG00000236936	-6.3081293	-18.945505	2.8466361290276726e-10	1.7165117163371668e-09
41520	ENSG00000229227	-6.308342	-18.750238	2.84273346688402e-10	1.714370704276384e-09
41521	HLA-G	-6.308866	-2.986261	3.684158424752904e-10	2.1986660167722663e-09
41522	CD79A	-6.3090777	-3.2715144	3.142909534383365e-10	1.887218353950692e-09
41523	BAG1	-6.3102903	-1.2406095	3.971848029748165e-10	2.3645605788835713e-09
41524	C5orf64	-6.3107004	-1.4162457	3.8807493657936427e-10	2.3120226647347544e-09
41525	TIAM1-AS1	-6.3118496	-18.832008	2.779077197541558e-10	1.6768120600406245e-09
41526	NACC1	-6.313195	-1.0336828	3.9043211843029833e-10	2.325212584483144e-09
41527	ENSG00000250842	-6.314352	-0.79766244	3.9026779307906084e-10	2.324518222524964e-09
41528	ENSG00000286116	-6.314437	-18.874426	2.733010905309647e-10	1.6496302065786957e-09
41529	TMEM108	-6.3176813	-0.8278647	3.7735415406199703e-10	2.250078681830676e-09
41530	NAP1L1P1	-6.317924	-18.76058	2.672109552189436e-10	1.6138706557425419e-09
41531	ENSG00000282381	-6.3186855	-1.7692727	3.7197590046460675e-10	2.218639390779786e-09
41532	LINC01934	-6.3197045	-1.1426678	3.690630875869365e-10	2.2022588211381736e-09
41533	NAV2-AS1	-6.3201165	-19.012587	2.6345020719626357e-10	1.5915516921031686e-09
41534	ENSG00000270281	-6.3208346	-18.89068	2.6223012668987966e-10	1.5845741046710212e-09
41535	ENSG00000217275	-6.321518	-18.557116	2.610736218540228e-10	1.5779773162526005e-09
41536	ENSG00000273816	-6.3216443	-18.672798	2.6085995060291665e-10	1.576881563364056e-09
41537	MCPH1-AS1	-6.3226676	-0.92228407	3.710977285239498e-10	2.2138573053606896e-09
41538	YARS1	-6.3250246	-0.68709797	3.6633159148510303e-10	2.1870314873288645e-09
41539	OFD1P16Y	-6.325374	-18.917427	2.546405198445315e-10	1.5404327994272046e-09
41540	EIF1B-AS1	-6.325782	-0.7085118	3.6423669891722514e-10	2.1747914129317105e-09
41541	ENSG00000239835	-6.326378	-18.846413	2.529922411084079e-10	1.5306517775496641e-09
41542	FIBCD1-AS1	-6.327025	-18.819212	2.5193485029795855e-10	1.5248226870258497e-09
41543	LINC02011	-6.327123	-19.20332	2.517742373531712e-10	1.5240400013206628e-09
41544	NEUROD6	-6.3274326	-18.891272	2.512701330187527e-10	1.521177640197317e-09
41545	AHSA2P	-6.327441	-0.5236424	3.614510990085903e-10	2.1586884497817426e-09
41546	LINC02515	-6.327573	-18.760864	2.510426694020511e-10	1.5199895455105164e-09
41547	ADCYAP1R1	-6.327607	-1.3849139	3.518433677234754e-10	2.103630242037791e-09
41548	ENSG00000258464	-6.3297415	-3.0678837	3.044684253156618e-10	1.8307202588001108e-09
41549	DBF4P1	-6.334418	-19.035738	2.4015611523737906e-10	1.4557035722964757e-09
41550	ENSG00000250850	-6.334422	-18.942173	2.401489619959096e-10	1.4557035722964757e-09
41551	RIPOR3	-6.3352757	-0.8191728	3.4087619246032853e-10	2.0408149521063534e-09
41552	PAICSP3	-6.3361664	-18.888716	2.3744963773860545e-10	1.4403739983301706e-09
41553	C2CD4D	-6.3364186	-19.221024	2.3706177404770894e-10	1.438200357864125e-09
41554	NPM1P26	-6.336457	-18.889326	2.370028643689365e-10	1.4380221142584687e-09
41555	ENSG00000261266	-6.3384824	-19.067156	2.3391057637393164e-10	1.4194364172283767e-09
41556	ENSG00000259061	-6.338635	-2.6592686	2.860650629028254e-10	1.7238951161046642e-09
41557	UFL1-AS1	-6.3395314	-0.90529406	3.343268469143629e-10	2.0028353784027115e-09
41558	NCBP3	-6.339643	-0.502216	3.351451767659031e-10	2.007490752539477e-09
41559	HNRNPA3	-6.339783	-0.44078198	3.352962553317856e-10	2.008148695381539e-09
41560	H2AC21	-6.339949	-2.717543	2.727519460046809e-10	1.6467238118690738e-09
41561	ENSG00000258958	-6.340393	-18.860495	2.3103038281389943e-10	1.4023080621053564e-09
41562	FARSA-AS1	-6.3410616	-18.953608	2.300308309743536e-10	1.3964150345037486e-09
41563	CIBAR1P2	-6.341194	-18.692041	2.2983286895879546e-10	1.395387240064259e-09
41564	TMEM260	-6.341294	-0.5442362	3.3175404172346397e-10	1.9879116923648638e-09
41565	STK35	-6.3417864	-0.81530523	3.3015117554459215e-10	1.9787940857440674e-09
41566	RN7SL541P	-6.3420787	-18.454323	2.2851801270691943e-10	1.3875773295263793e-09
41567	ENSG00000260487	-6.3422303	-18.648064	2.2829322780815763e-10	1.3863852859211448e-09
41568	ENSG00000287922	-6.3439307	-18.99349	2.2578837235604073e-10	1.3716868958326437e-09
41569	LINC01327	-6.344338	-18.995588	2.2519250235684772e-10	1.3682376144446374e-09
41570	ENSG00000235319	-6.346095	-18.536469	2.2263855470630804e-10	1.3533956231541367e-09
41571	MTRES1	-6.346986	-0.9218144	3.1806956613592107e-10	1.9087309589263196e-09
41572	UBA1	-6.3473587	-0.58296025	3.182107256565091e-10	1.9093427695934797e-09
41573	LINC01928	-6.34798	-18.954643	2.1993012991326995e-10	1.337432251063489e-09
41574	MIR3936HG	-6.3487	-0.48888123	3.1630386748007084e-10	1.8983689596431463e-09
41575	PMM1	-6.348709	-1.231737	3.1071980030978237e-10	1.8666953905114463e-09
41576	ENSG00000287747	-6.3488846	-19.023577	2.1864227288611503e-10	1.329766629824907e-09
41577	FRMD3-AS1	-6.3491564	-2.1573372	2.954099543180364e-10	1.7788888284134705e-09
41578	TRABD	-6.349826	-1.091515	3.116734858508782e-10	1.8719629272281776e-09
41579	RBBP4P2	-6.3506823	-18.616562	2.1610437768159695e-10	1.3144955014162389e-09
41580	ENSG00000254278	-6.351272	-18.724695	2.1527785969345137e-10	1.3096316316491812e-09
41581	FAHD1	-6.352584	-1.4992584	3.0286731327215266e-10	1.8219928871806412e-09
41582	NPDC1	-6.3528376	-1.1188675	3.052218457246967e-10	1.8347973636713098e-09
41583	ENSG00000286747	-6.3536243	-18.712563	2.1201215547584297e-10	1.290248431312497e-09
41584	EFL1	-6.355171	-0.5660952	3.037271003827859e-10	1.8264883100075212e-09
41585	EPHA7	-6.355585	-0.6801358	3.0071291181585865e-10	1.8092559154446114e-09
41586	H2ACP2	-6.355839	-18.720993	2.0898219607940943e-10	1.2722859088229879e-09
41587	ULK4P3-1	-6.3561416	-18.839825	2.0857110093621292e-10	1.2699419196538755e-09
41588	SLC20A1-DT	-6.3564224	-3.150086	2.454205154641091e-10	1.4865035151829831e-09
41589	COX10-DT	-6.3567066	-0.63985586	3.004058492175385e-10	1.8078551711808812e-09
41590	EDEM3	-6.356791	-0.6053213	3.006191516198053e-10	1.8089152904462227e-09
41591	GPR37	-6.356801	-3.0788262	2.553797767809281e-10	1.544713000829417e-09
41592	CLASP2	-6.357369	-0.3718208	3.001433034807421e-10	1.8064984047590135e-09
41593	ENSG00000253992	-6.3582416	-18.87006	2.057427752543858e-10	1.2533477194568527e-09
41594	ENSG00000286629	-6.3584313	-19.029922	2.0548846257762258e-10	1.2519551045421072e-09
41595	ENSG00000289459	-6.358464	-18.68777	2.0544560686271503e-10	1.2518506209960583e-09
41596	ENSG00000225952	-6.3588123	-18.746912	2.049802559113647e-10	1.2491713805996293e-09
41597	HNRNPUL1	-6.358921	-0.5069856	2.9708379021698364e-10	1.7885259507957312e-09
41598	DNER	-6.3595357	-1.0361487	2.898773670663996e-10	1.746220685477428e-09
41599	ZNF587B	-6.35972	-0.8674497	2.9402280832051217e-10	1.770973743919889e-09
41600	LINC01741	-6.3599052	-18.913048	2.0352825179887162e-10	1.2405367887833097e-09
41601	RNU1-70P	-6.360582	-18.63889	2.0263423666880974e-10	1.2354929331786273e-09
41602	ENSG00000253562	-6.362026	-18.641293	2.007387837838799e-10	1.2247027427596322e-09
41603	MED15P9-1	-6.362311	-18.832788	2.0036728615867873e-10	1.222589412524162e-09
41604	LTB4R	-6.363295	-1.1389928	2.85859703678817e-10	1.7232973322296398e-09
41605	IMMP1LP3	-6.363525	-18.7	1.9879016407200737e-10	1.213270260681616e-09
41606	CHST7	-6.3636107	-2.1235723	2.784620862886169e-10	1.6799487955999831e-09
41607	RMDN1	-6.3637633	-0.6960812	2.8733879055983103e-10	1.731356647201516e-09
41608	AKAP3	-6.364322	-1.964524	2.623934217068948e-10	1.5853641253452063e-09
41609	ENSG00000284692	-6.3647904	-18.796938	1.9715956393222408e-10	1.203469095559219e-09
41610	ENSG00000255649	-6.365368	-2.6785614	2.3893657749904813e-10	1.4488523784147237e-09
41611	SLC4A2	-6.3663654	-0.7741363	2.8110724080820383e-10	1.6954867987215644e-09
41612	ENSG00000271302	-6.3664594	-18.676512	1.950290005049274e-10	1.1906132965512041e-09
41613	RPS3AP46	-6.3672147	-18.653387	1.9407202549993427e-10	1.18506827558568e-09
41614	PIGG	-6.367753	-0.6253664	2.8064225052972757e-10	1.6928919009409975e-09
41615	LINC02520	-6.368819	-2.340667	2.559315869255432e-10	1.547858472441642e-09
41616	LILRB1	-6.369334	-2.239359	2.6926483243319413e-10	1.6258721400907238e-09
41617	LPIN1	-6.3708687	-0.6140727	2.742581574792297e-10	1.654996747574167e-09
41618	RNF19B	-6.3708954	-0.88143885	2.732564283405115e-10	1.6495650858220193e-09
41619	LINC02916	-6.3719206	-18.805489	1.882126644420288e-10	1.1500100794225746e-09
41620	ENSG00000287237	-6.3724465	-18.555103	1.8756873029621145e-10	1.1462193534903883e-09
41621	ENSG00000255286	-6.3733354	-18.452105	1.8648518979209053e-10	1.1397409353031155e-09
41622	BLACE	-6.374761	-18.899605	1.8475998584252332e-10	1.129622321476359e-09
41623	MIATNB	-6.374819	-0.5946549	2.6885586257419724e-10	1.6236040173162522e-09
41624	ENSG00000177699	-6.3754797	-18.947922	1.8389588072706798e-10	1.1246215747390126e-09
41625	MIGA2	-6.3758464	-0.8760528	2.6514133028177924e-10	1.6015693999084699e-09
41626	ENSG00000227713	-6.3762946	-18.928596	1.8292141774875728e-10	1.1188027130782445e-09
41627	ENSG00000277728	-6.376747	-19.079653	1.8238234222662545e-10	1.1157858419286692e-09
41628	ENSG00000286933	-6.376754	-18.8609	1.8237456315363592e-10	1.1157858419286692e-09
41629	ENSG00000220291	-6.376781	-18.943005	1.8234244498670325e-10	1.1157858419286692e-09
41630	ENSG00000264273	-6.3776054	-18.675781	1.8136459705802927e-10	1.1099777739766128e-09
41631	ARHGEF6	-6.377633	-0.74414885	2.616230591512449e-10	1.5811019774816734e-09
41632	LINC00954	-6.3776903	-1.3547075	2.589992119289353e-10	1.5660223022740612e-09
41633	EEF1A1P11	-6.377873	-18.433916	1.8104821209872167e-10	1.1081807230748552e-09
41634	ENSG00000250596	-6.378724	-3.1723518	2.1075469262565164e-10	1.2829165026854978e-09
41635	AKR1D1	-6.3795905	-1.3859509	2.5616215469022325e-10	1.549060549994349e-09
41636	CS	-6.3799057	-0.6996739	2.5969326284990543e-10	1.5700238999707876e-09
41637	ENSG00000276523	-6.3808155	-18.793453	1.7760577676217465e-10	1.0873832180996205e-09
41638	ENSG00000224277	-6.381256	-19.002743	1.770959160724304e-10	1.084397953086284e-09
41639	ENSG00000263301	-6.383536	-19.165562	1.7448015860698578e-10	1.0690531912233258e-09
41640	ENSG00000260418	-6.3837323	-18.843401	1.7425619851300247e-10	1.0678153208992315e-09
41641	UBAP2L	-6.38454	-0.46443087	2.528523464147279e-10	1.5299954728757976e-09
41642	PPP3CB-AS1	-6.385711	-1.2749767	2.476283965224621e-10	1.4995035630254737e-09
41643	ATF5	-6.3858256	-1.5900971	2.4486986491978325e-10	1.4834944728874374e-09
41644	MTHFD2	-6.386262	-1.3820696	2.417098208068069e-10	1.4647567015492636e-09
41645	ENSG00000233754	-6.38691	-18.868305	1.7067799569576248e-10	1.0461519237749833e-09
41646	NPAP1	-6.3871183	-1.5094134	2.3860254240955456e-10	1.4470070498456399e-09
41647	GLA	-6.387727	-1.3305179	2.4489326189047e-10	1.4834944728874374e-09
41648	ENSG00000224794	-6.389276	-18.892437	1.6805984098489772e-10	1.030493343777707e-09
41649	RIN3	-6.3895445	-0.48429888	2.4445077267743396e-10	1.4811824969323974e-09
41650	ENSG00000262920	-6.390134	-18.86285	1.6712063845622253e-10	1.02499255057193e-09
41651	ENSG00000232175	-6.3909535	-19.007416	1.66227820999038e-10	1.0197735483763104e-09
41652	ENSG00000183308	-6.3911333	-1.0258478	2.410031013943502e-10	1.4606557600127027e-09
41653	ENSG00000249049	-6.391432	-18.729193	1.657090719687965e-10	1.016975474068866e-09
41654	ENSG00000272824	-6.3918734	-18.948587	1.652316267867513e-10	1.0141731486338814e-09
41655	PCDH9	-6.392541	-0.6139567	2.3930650568172097e-10	1.4509148672420877e-09
41656	GTF2IP23	-6.3926935	-2.5869997	2.22707342221498e-10	1.3536448017352109e-09
41657	CCK	-6.392941	-19.334482	1.6408226761775956e-10	1.007499466454376e-09
41658	KIR2DL3	-6.393434	-18.944544	1.635540046619244e-10	1.0046358374150348e-09
41659	DHX16	-6.393518	-0.75362045	2.37887779537482e-10	1.4428520473180094e-09
41660	ENSG00000253269	-6.3936696	-18.743023	1.633025644963072e-10	1.00321789905906e-09
41661	HSPA7	-6.3938107	-19.107544	1.6315205305476963e-10	1.0024197173430697e-09
41662	RNVU1-25	-6.395003	-18.682487	1.6188529772550033e-10	9.94762173960431e-10
41663	ERLIN2	-6.3961005	-0.9612193	2.330469473678267e-10	1.4143719146209404e-09
41664	TMSB15B-AS1	-6.396804	-18.863152	1.5998938306544846e-10	9.834843444232781e-10
41665	CYP4A22-AS1	-6.397616	-1.6597345	2.273762685788668e-10	1.3809889657338058e-09
41666	LINC02875	-6.3979015	-19.02919	1.5884462935766072e-10	9.766939091489092e-10
41667	ADRA2A	-6.398433	-3.1039228	1.9354585300139778e-10	1.18200350507425e-09
41668	RUVBL1-AS1	-6.4004264	-18.796307	1.562418219221108e-10	9.609325895381349e-10
41669	ENSG00000253894	-6.4014664	-18.870419	1.5518183359729026e-10	9.545339058381763e-10
41670	GIMD1	-6.401809	-18.921099	1.5483424057646921e-10	9.525161505296739e-10
41671	P2RY11	-6.402024	-1.3806123	2.229497802190826e-10	1.3549492570958298e-09
41672	SPATA33	-6.4021087	-1.1634313	2.2252263678218552e-10	1.3528598459449278e-09
41673	ARHGEF12	-6.4022675	-0.33823738	2.2646367536057772e-10	1.375617819971238e-09
41674	CSE1L	-6.402478	-0.6205694	2.2497394181481927e-10	1.3670802368976877e-09
41675	ENSG00000273796	-6.4031463	-18.854668	1.5348494119627096e-10	9.448122445172549e-10
41676	ENSG00000230759	-6.4043665	-19.011316	1.5226315625864398e-10	9.374097577096644e-10
41677	ZNF384	-6.404716	-0.72832465	2.2138015990899703e-10	1.3460820361154124e-09
41678	LINC00449	-6.405157	-18.835382	1.5147715963304641e-10	9.328066160609629e-10
41679	ENSG00000289979	-6.4052124	-18.781605	1.5142205952156047e-10	9.32585235181605e-10
41680	ENSG00000267372	-6.405337	-19.160505	1.512984683716865e-10	9.319419191455084e-10
41681	LINC01734	-6.4060497	-19.097466	1.5059373653006176e-10	9.278357517131765e-10
41682	ENSG00000258515	-6.408143	-18.649088	1.4854292614209495e-10	9.155478315741982e-10
41683	LINC01413	-6.4082017	-18.866869	1.4848548327108188e-10	9.153096283968538e-10
41684	RIMKLBP2	-6.4092526	-18.548721	1.474667772872046e-10	9.092602076895784e-10
41685	PRXL2A	-6.4093223	-0.7491954	2.1527731949450735e-10	1.3096316316491812e-09
41686	ALOX12-AS1	-6.410173	-0.9936974	2.1347836557953688e-10	1.2990090524793562e-09
41687	ENSG00000263823	-6.410615	-19.017082	1.4615602730423517e-10	9.016349401648903e-10
41688	ENSG00000268530	-6.413023	-18.784502	1.438667887185364e-10	8.87962595312457e-10
41689	WDR59	-6.4130955	-0.45964816	2.1125045554430716e-10	1.2857736138103574e-09
41690	ENSG00000257429	-6.413332	-18.94889	1.4357539250140143e-10	8.862763929564262e-10
41691	ENSG00000243596	-6.413655	-18.96659	1.4327171235242254e-10	8.846260743170119e-10
41692	ENSG00000267139	-6.4136577	-18.805935	1.4326911228937158e-10	8.846260743170119e-10
41693	DEFB130C	-6.41366	-18.786955	1.4326680801813274e-10	8.846260743170119e-10
41694	TCF4	-6.4142585	-0.34391394	2.0689754467953291e-10	1.2599095449298354e-09
41695	ADGRE2	-6.4150543	-1.5732075	2.032254840633942e-10	1.2389427419778632e-09
41696	NAP1L2	-6.4153504	-18.801266	1.4168744649204964e-10	8.752879955942957e-10
41697	ACACA	-6.4164	-0.39564803	2.0687704389312117e-10	1.2599095449298354e-09
41698	ENSG00000229740	-6.416758	-18.739408	1.4038481287503551e-10	8.675710174350862e-10
41699	KLHDC2	-6.418114	-0.7226427	2.03537905917669e-10	1.2405367887833097e-09
41700	CFAP61-AS1	-6.41923	-18.927443	1.3812625004232214e-10	8.541551904204448e-10
41701	ENSG00000249746	-6.419282	-19.107101	1.3807895604067919e-10	8.540796394346494e-10
41702	DAP3	-6.419362	-0.6434341	2.0252076122904032e-10	1.2349556762248691e-09
41703	GLYR1	-6.4199176	-0.5056406	2.0248276067705165e-10	1.234878582273145e-09
41704	EZHIP	-6.4218335	-18.773258	1.357855063946969e-10	8.402137980189262e-10
41705	ENSG00000287093	-6.4226027	-2.1921785	1.8537742454605095e-10	1.1331128179419593e-09
41706	ENSG00000279029	-6.4229994	-18.34328	1.3474999075371287e-10	8.341241959735998e-10
41707	REL	-6.425447	-0.6538847	1.944571647268345e-10	1.1872711895520795e-09
41708	ENSG00000284719	-6.4265904	-2.9508832	1.8537587493950724e-10	1.1331128179419593e-09
41709	ASLP1	-6.4268584	-18.731337	1.313775221142343e-10	8.134548724626805e-10
41710	ENSG00000248949	-6.429188	-19.113838	1.293817306506599e-10	8.016070635147375e-10
41711	ENSG00000286404	-6.4293227	-18.991528	1.2926685784817332e-10	8.009972570925492e-10
41712	UPF2	-6.429419	-0.42754126	1.9062716080509756e-10	1.1643247807458474e-09
41713	DPY19L3	-6.4294877	-0.5517975	1.9035730361979806e-10	1.1628223747713152e-09
41714	AK3	-6.431114	-0.51951367	1.8833155081135775e-10	1.1505921291445867e-09
41715	CCL27	-6.433194	-18.924349	1.2601814819189327e-10	7.813638630823553e-10
41716	VNN2	-6.434059	-2.4022198	1.6589868310465038e-10	1.0179304396527561e-09
41717	ASB9	-6.434139	-2.0648026	1.7631186027202811e-10	1.0797327680491984e-09
41718	ENSG00000290927	-6.4344254	-1.0656141	1.8269282320746967e-10	1.117544919552488e-09
41719	ENSG00000286790	-6.4346447	-19.06668	1.2482149062862158e-10	7.740426525700515e-10
41720	EIF4BP3	-6.4361653	-18.975796	1.2357893374769378e-10	7.664349102961273e-10
41721	ENSG00000289537	-6.438279	-18.867193	1.2187171455984608e-10	7.561356549414429e-10
41722	ENSG00000231081	-6.438564	-18.576946	1.2164360545004776e-10	7.548165517592286e-10
41723	CABP7-DT	-6.440163	-3.1844456	1.417699235352285e-10	8.756864201317297e-10
41724	SLC25A44	-6.4407954	-1.0606071	1.750891220367844e-10	1.07251447357828e-09
41725	ARHGAP19	-6.44086	-0.7663258	1.761376583338425e-10	1.0788016206189739e-09
41726	RNF26	-6.441079	-3.1853745	1.4087795894916986e-10	8.703977220130263e-10
41727	ENSG00000287455	-6.4412847	-18.86062	1.194842488798394e-10	7.416064175312794e-10
41728	EN2-DT	-6.4418087	-3.3702426	1.3036685897275496e-10	8.075051257002316e-10
41729	ENSG00000236998	-6.443237	-18.869726	1.179580215203365e-10	7.324135830673654e-10
41730	COX5A	-6.443517	-1.3724382	1.720160203327929e-10	1.0542205082011515e-09
41731	VIPR1-AS1	-6.4449754	-1.9327613	1.6468601851520985e-10	1.0109516865818339e-09
41732	HAS2	-6.4451966	-1.315242	1.6663455545829644e-10	1.0221400153304096e-09
41733	ENSG00000253449	-6.44533	-18.802082	1.1634260863848167e-10	7.227519269647633e-10
41734	ENSG00000290164	-6.445451	-19.022404	1.162500323733601e-10	7.2226895592216e-10
41735	ENSG00000272576	-6.4458146	-18.84999	1.159716346211821e-10	7.207231575781426e-10
41736	ENSG00000222043	-6.445962	-18.89107	1.1585894442208505e-10	7.201147256498657e-10
41737	LINC02266	-6.445996	-18.943417	1.1583342355750457e-10	7.201147256498657e-10
41738	S1PR4	-6.4462194	-18.753717	1.1566257821562699e-10	7.192614268860431e-10
41739	EFTUD2	-6.4465885	-0.63856214	1.7020170582609208e-10	1.043363880956575e-09
41740	LINC01825	-6.4468503	-18.970808	1.1518287803378895e-10	7.164613353543816e-10
41741	ENSG00000167046	-6.4475627	-18.938274	1.1464328308784779e-10	7.134694696245382e-10
41742	SLC7A6	-6.447659	-0.78856814	1.6850451180595794e-10	1.0330898547055947e-09
41743	PCED1A	-6.448476	-0.89785933	1.6777336364653371e-10	1.0288662967962346e-09
41744	SAGE4P	-6.448635	-18.864792	1.1383589666068196e-10	7.085353394148633e-10
41745	NCAPD2	-6.4502735	-0.6744428	1.6590648280265977e-10	1.0179304396527561e-09
41746	ILRUN-AS1	-6.4510803	-19.116943	1.1201550724210437e-10	6.974723400685332e-10
41747	LINC00398	-6.451482	-18.923107	1.1171929417792365e-10	6.957169038205276e-10
41748	MMP24OS	-6.4520826	-0.59034437	1.6466821010301816e-10	1.0109516865818339e-09
41749	ENSG00000277511	-6.4523807	-18.77828	1.1105904175895571e-10	6.917821969272992e-10
41750	ENSG00000282393	-6.4540076	-18.705372	1.09873271326575e-10	6.846588057660332e-10
41751	ENSG00000289745	-6.4541554	-18.787582	1.0976615020958054e-10	6.840788306764977e-10
41752	POLM	-6.454338	-0.995966	1.6004970969757112e-10	9.837310062921013e-10
41753	LSM7	-6.4544377	-1.0242711	1.604947944147926e-10	9.86342188088285e-10
41754	PHF19	-6.455588	-1.1042783	1.5881808767202822e-10	9.766540261967963e-10
41755	ARPC4	-6.4562025	-0.8696551	1.5919489548695188e-10	9.787240273227601e-10
41756	ENSG00000267461	-6.4564333	-2.6627731	1.4024195140289043e-10	8.667981405531106e-10
41757	ENSG00000253166	-6.4568777	-18.503689	1.0781207865713855e-10	6.723309779031033e-10
41758	ZNF695	-6.458848	-1.5958706	1.538772379373855e-10	9.468680481519837e-10
41759	LINC02012	-6.4595094	-18.68546	1.0595531692704463e-10	6.610905859978501e-10
41760	LINC01389	-6.45995	-2.1806037	1.5025631211844947e-10	9.258739576799004e-10
41761	OASL2P	-6.4608064	-18.772957	1.0505202947999921e-10	6.556226748195567e-10
41762	ACKR2	-6.4615483	-1.4830339	1.5116255657182282e-10	9.312225401561831e-10
41763	BAG4	-6.461927	-1.0812122	1.5365026228532992e-10	9.455908596955638e-10
41764	JOSD1	-6.4624896	-0.73425776	1.5360487751104716e-10	9.454310319809118e-10
41765	SPRED3	-6.4646873	-2.0516126	1.4690212324659264e-10	9.061228116355376e-10
41766	MCCC1	-6.4647284	-0.5627988	1.5186159474533505e-10	9.350557517901538e-10
41767	ENSG00000274515	-6.4662724	-18.86748	1.0132613376608532e-10	6.329374117676786e-10
41768	PRELID3B	-6.4665623	-1.6602038	1.4715531656769643e-10	9.075696056501623e-10
41769	SHC3	-6.466593	-1.2856443	1.4786868823889314e-10	9.116229117429572e-10
41770	RNU6-40P	-6.467132	-18.950657	1.0075197719291683e-10	6.295124179292614e-10
41771	TMEM129	-6.46776	-1.7285055	1.4053930483318602e-10	8.68415564873302e-10
41772	TMEM141	-6.46819	-1.8875592	1.4509541365971831e-10	8.952054294185939e-10
41773	OR6C74	-6.4683504	-18.902775	9.994368063957353e-11	6.246223511018933e-10
41774	ENSG00000261357	-6.468715	-18.779844	9.970300019962188e-11	6.231981393558191e-10
41775	LSG1	-6.469108	-0.7179249	1.4734619018215357e-10	9.086317297062827e-10
41776	TEMN3-AS1	-6.470984	-18.840212	9.821832701658064e-11	6.139969305588503e-10
41777	NELFA	-6.472478	-0.74107736	1.4393641556818525e-10	8.882797573614859e-10
41778	RNF149	-6.4739475	-0.4724679	1.4348053024377965e-10	8.858031011424419e-10
41779	SULT1A3	-6.475995	-2.3675423	1.2995532083145328e-10	8.050584167218053e-10
41780	AHI1-DT	-6.4762535	-0.9274489	1.4014922111043072e-10	8.66334954256887e-10
41781	SRARP	-6.476536	-18.731525	9.467597920531068e-11	5.922326056955966e-10
41782	BIRC7	-6.4777827	-18.997835	9.389777666496372e-11	5.874401243615626e-10
41783	PI4KAP2	-6.4778166	-1.0198438	1.3812304944636838e-10	8.541551904204448e-10
41784	RAPGEF2	-6.4783525	-0.3664846	1.397803807900312e-10	8.641646545274774e-10
41785	ENSG00000233942	-6.478615	-18.683374	9.338200013811954e-11	5.845137072912783e-10
41786	NOC4L	-6.478642	-1.6655757	1.347840018092486e-10	8.342286883714779e-10
41787	ENSG00000264451	-6.479086	-18.774435	9.309120955238782e-11	5.827684436022859e-10
41788	TMX2	-6.479332	-0.7805417	1.3806329899528363e-10	8.540796394346494e-10
41789	EPDR1	-6.4795203	-1.8306462	1.3520082840575995e-10	8.367022419244756e-10
41790	ENSG00000269921	-6.480278	-18.829739	9.235920445885509e-11	5.783346455879292e-10
41791	ENSG00000290849	-6.4810038	-3.23269	1.065216926425911e-10	6.645392503598388e-10
41792	PMP2	-6.4810567	-18.969278	9.188394445232525e-11	5.755066658442874e-10
41793	SNORA26	-6.4820924	-18.596184	9.1255740042037e-11	5.717190310777201e-10
41794	ENSG00000254054	-6.4822426	-18.83676	9.11650437896482e-11	5.712243055157345e-10
41795	ENSG00000253783	-6.4832397	-18.893	9.056477943752203e-11	5.67755359043312e-10
41796	SCIN	-6.4845347	-1.4580389	1.3154097832074117e-10	8.143634073561472e-10
41797	ENSG00000287986	-6.48483	-18.866325	8.961544516611302e-11	5.620933730936852e-10
41798	PSG6	-6.4848366	-18.947138	8.961156386210555e-11	5.620933730936852e-10
41799	SPRR2E	-6.4864964	-18.899584	8.863100746391205e-11	5.562052579223697e-10
41800	ATIC	-6.4870186	-0.8599747	1.3111553017259043e-10	8.119359217122086e-10
41801	ENSG00000280189	-6.487142	-18.875965	8.82526837641738e-11	5.539024608773986e-10
41802	UBE2Q2P12	-6.48784	-18.619911	8.784511425413586e-11	5.514154903258453e-10
41803	ENSG00000227161	-6.4879975	-18.877794	8.775355466439164e-11	5.5091177066476e-10
41804	MGAT1	-6.4911118	-0.9479446	1.276254685440517e-10	7.910277545065839e-10
41805	MREG	-6.4915366	-1.0298948	1.2742412461118606e-10	7.898803488181694e-10
41806	ENSG00000286870	-6.4915404	-19.248543	8.571556980704698e-11	5.386034604469127e-10
41807	MYSM1	-6.4917173	-0.45586511	1.2803328428516287e-10	7.934544258232198e-10
41808	BRD9	-6.4931145	-0.59660953	1.266639308638609e-10	7.852679955707572e-10
41809	ALOX15P2	-6.494549	-18.943218	8.402155525983681e-11	5.2802706130385e-10
41810	CACNG4	-6.4950686	-1.4595574	1.2219220333416585e-10	7.580275054735297e-10
41811	ZSCAN12P1	-6.495441	-19.033264	8.35256697804385e-11	5.2497845469383e-10
41812	OR8D1	-6.495852	-18.916101	8.329801982432495e-11	5.236152019368758e-10
41813	LINC02786	-6.4961	-18.826765	8.316091411681028e-11	5.228208360005715e-10
41814	H4C9	-6.49619	-18.926561	8.311138172163655e-11	5.225768969761468e-10
41815	ENSG00000280122	-6.4968867	-18.67697	8.272781955035848e-11	5.202995423561097e-10
41816	LINC01918	-6.497398	-18.876827	8.244747826885141e-11	5.18603370800378e-10
41817	COL9A3	-6.497634	-2.0227778	1.1708934856229925e-10	7.272053432326042e-10
41818	TECR	-6.498072	-0.9457094	1.224548093119177e-10	7.595598400040463e-10
41819	ENSG00000248514	-6.498922	-19.207903	8.161734606338599e-11	5.134480711270858e-10
41820	DTX2	-6.499137	-0.9340352	1.2124025890530107e-10	7.524095996139099e-10
41821	ENSG00000203520	-6.5006423	-18.666567	8.069009079125003e-11	5.078115845634911e-10
41822	TPI1	-6.500815	-1.1146761	1.1875274471574944e-10	7.37160122647236e-10
41823	RPS10P28	-6.500903	-18.963535	8.055046139583267e-11	5.069983674620989e-10
41824	PLCXD3	-6.501947	-1.1454983	1.1721241641481024e-10	7.278768496006669e-10
41825	GADD45A	-6.5027184	-1.6860758	1.1650518072277204e-10	7.236695524027491e-10
41826	ENSG00000289489	-6.502742	-18.859718	7.957249963199112e-11	5.009724094477961e-10
41827	BEGAIN	-6.503216	-1.6811087	1.1507197779400385e-10	7.15862950257077e-10
41828	TMEM204	-6.5034137	-1.3176861	1.1600327222185169e-10	7.208277849508401e-10
41829	DENND11	-6.503818	-0.6991422	1.182403263484337e-10	7.34072847082614e-10
41830	ENSG00000280311	-6.505182	-18.756996	7.829244336357495e-11	4.931046827365977e-10
41831	ENSG00000285807	-6.505397	-18.675882	7.818060246608119e-11	4.92463973469567e-10
41832	ENSG00000231359	-6.506528	-18.646257	7.759496834263191e-11	4.889015096842397e-10
41833	ENSG00000269604	-6.5066714	-18.948687	7.75209620794444e-11	4.88498422793062e-10
41834	ENSG00000265656	-6.506724	-2.41328	1.0449936417491395e-10	6.523407302384258e-10
41835	LACTB2	-6.507032	-1.0645663	1.1531626180472845e-10	7.171994019625372e-10
41836	ENSG00000287285	-6.507165	-18.686605	7.726699396238627e-11	4.8696105499939e-10
41837	CASKIN2	-6.507666	-1.1276039	1.133019748464989e-10	7.053022588616648e-10
41838	TYW1	-6.5087423	-0.47379136	1.1504025506324144e-10	7.157570385932965e-10
41839	ENSG00000276627	-6.5089846	-19.162895	7.633775212258765e-11	4.811669496331574e-10
41840	CCDC18-AS1	-6.509175	-0.45963362	1.146603467153757e-10	7.134844830494973e-10
41841	ENSG00000284709	-6.509606	-18.97363	7.602303639789574e-11	4.79307331240902e-10
41842	ENSG00000255204	-6.5096908	-19.00237	7.597996173002901e-11	4.790977827695136e-10
41843	RPS6P22	-6.5100627	-18.663015	7.579219537045263e-11	4.780376026616114e-10
41844	DNAJB1	-6.5103016	-1.0320421	1.1169242744049714e-10	6.956385511570954e-10
41845	RPL17P22	-6.510514	-19.168083	7.556524700616271e-11	4.768532329540121e-10
41846	ENSG00000273682	-6.5117183	-18.92479	7.496209305523264e-11	4.731696704606246e-10
41847	SGO1	-6.512539	-1.5068417	1.0934422243412494e-10	6.815365345062098e-10
41848	KDM3B	-6.5126505	-0.4285697	1.1212840887809361e-10	6.980860720462033e-10
41849	CLNK	-6.5127506	-1.3999819	1.072186955643199e-10	6.687161932109696e-10
41850	LGALS14	-6.5128717	-18.852865	7.43890288863235e-11	4.696132912504773e-10
41851	ENSG00000225655	-6.5130115	-19.034311	7.431972830247203e-11	4.692366302183046e-10
41852	LY6G6F-LY6G6D	-6.513834	-19.631542	7.391399442776561e-11	4.668565111080843e-10
41853	MRPL48	-6.514059	-0.80955577	1.1050741706866597e-10	6.884342070372133e-10
41854	MORN1	-6.5144215	-0.90010846	1.1025287050486747e-10	6.869363213723178e-10
41855	ZNF775	-6.516445	-1.3071429	1.0795484145449922e-10	6.731350664726253e-10
41856	LETMD1	-6.5166636	-0.7225189	1.0890354430497656e-10	6.78876702581125e-10
41857	ENSG00000288066	-6.5168467	-18.590403	7.244653959228111e-11	4.5800358108073545e-10
41858	ARSA	-6.5177045	-1.3375356	1.0555874524092806e-10	6.58700637588764e-10
41859	FLJ38576	-6.518038	-18.838434	7.187415556748255e-11	4.5462107128526635e-10
41860	ELFN2-1	-6.518351	-18.929379	7.172429243947523e-11	4.537320853751058e-10
41861	ENSG00000250893	-6.5191336	-18.660786	7.135142900506535e-11	4.5143197215651197e-10
41862	ENSG00000270832	-6.5192595	-18.849108	7.12917994160594e-11	4.5111331184553804e-10
41863	KYAT3	-6.51954	-0.69141084	1.0685205370340172e-10	6.665148342831122e-10
41864	TREML4	-6.519546	-19.040668	7.115567906512495e-11	4.503104950114951e-10
41865	OR7E14P	-6.5199714	-18.838854	7.095447860126691e-11	4.490955548381201e-10
41866	SLC24A1	-6.521756	-1.1041075	1.0466501502940445e-10	6.532910666370082e-10
41867	PXDN	-6.5224075	-0.48866427	1.0445341250819089e-10	6.521374720928051e-10
41868	ENSG00000278865	-6.5233145	-19.138512	6.939127403325572e-11	4.393728075505769e-10
41869	ENSG00000227809	-6.523665	-18.849249	6.922949149747134e-11	4.384054326324915e-10
41870	SNRNP200	-6.5236773	-0.5373768	1.0419276614433862e-10	6.505935793944099e-10
41871	SLC16A13	-6.525609	-2.1746202	9.716373380317614e-11	6.074822838293839e-10
41872	LINC01973	-6.5260086	-19.031511	6.81563681427668e-11	4.3183435022332257e-10
41873	DEFB122-1	-6.526432	-18.729698	6.796407506254093e-11	4.3072807488230324e-10
41874	ENSG00000260729	-6.5265627	-0.57174397	1.0227604625293242e-10	6.387072198544887e-10
41875	LINC00184	-6.5272985	-19.03019	6.757269656226698e-11	4.283034201730154e-10
41876	AIFM1	-6.5274296	-1.0141565	1.010718130907553e-10	6.314297824109816e-10
41877	CD46	-6.5293565	-0.4205873	1.005703066994382e-10	6.284579488835162e-10
41878	ENSG00000259969	-6.5306587	-18.9224	6.607480861473086e-11	4.191365155555769e-10
41879	ENSG00000262714	-6.5307584	-18.76646	6.603097355988242e-11	4.189130211593479e-10
41880	ENSG00000287516	-6.531062	-3.0612283	8.645077119967539e-11	5.431530971335043e-10
41881	LINC02057	-6.5315933	-2.0857573	9.347481778141414e-11	5.850194931653137e-10
41882	SIGLEC20P	-6.534514	-18.922249	6.43965802495121e-11	4.0902369440338334e-10
41883	ENSG00000265781	-6.5349684	-18.69447	6.420151899795199e-11	4.0794435962451276e-10
41884	ENSG00000230628	-6.5351887	-2.7410648	8.666808061145966e-11	5.444481668752403e-10
41885	ENSG00000234698	-6.5355945	-18.80983	6.393373561090594e-11	4.0634887193681774e-10
41886	AKR7A3	-6.5357614	-2.2527814	9.038628382441593e-11	5.667822881382188e-10
41887	ENSG00000287075	-6.537397	-18.85686	6.316882287805498e-11	4.0153966016388477e-10
41888	HSP90AA3P	-6.5389357	-18.945614	6.252293405890273e-11	3.9753777814341885e-10
41889	RBM39	-6.5390935	-0.30004686	9.480370594740238e-11	5.92955416417493e-10
41890	CCDC32	-6.5392337	-0.80671006	9.388262152320036e-11	5.874207764277028e-10
41891	ENSG00000259238	-6.539575	-19.076653	6.225636507939613e-11	3.959462539684514e-10
41892	KRT82	-6.5400615	-19.065195	6.205439587800002e-11	3.9481643199201005e-10
41893	PAN3	-6.540912	-0.34965423	9.369591349832825e-11	5.8632788428959e-10
41894	SLC25A48	-6.5413637	-0.8633816	9.173690163976247e-11	5.746595878637964e-10
41895	ENSG00000287248	-6.5421276	-18.93383	6.120351357936072e-11	3.8970825108364393e-10
41896	ENSG00000289466	-6.543094	-18.665827	6.080949727312107e-11	3.8725001938099254e-10
41897	TOX2	-6.543219	-0.8985149	9.069544530591795e-11	5.684281590099861e-10
41898	SLC25A20	-6.5440717	-1.0799958	9.065902821709258e-11	5.682730539472228e-10
41899	PAK6	-6.5440845	-1.4757925	8.911022110871607e-11	5.591405163706037e-10
41900	ALAD	-6.5441513	-1.1115166	9.048548272764711e-11	5.673312782117883e-10
41901	ZDHHC3	-6.5448794	-0.61636853	9.108345148570478e-11	5.707865037254988e-10
41902	ENSG00000258903	-6.54537	-18.852436	5.989126242407654e-11	3.816020800114719e-10
41903	ENSG00000273483	-6.5456114	-18.907497	5.979474863309207e-11	3.8103698886866233e-10
41904	KIF18A	-6.5457563	-1.219926	8.923409415056642e-11	5.598456476351822e-10
41905	ENSG00000249955	-6.546349	-18.80688	5.950044367523902e-11	3.7926081231633374e-10
41906	NUDT9P1	-6.547038	-18.962744	5.9226896643584e-11	3.7761605299152316e-10
41907	ENSG00000286443	-6.5475326	-18.93179	5.903132269579569e-11	3.766156626018418e-10
41908	NDUFS6	-6.5487423	-1.141491	8.754276017498626e-11	5.497301528048331e-10
41909	GXYLT2	-6.549321	-1.0729328	8.721774636044664e-11	5.477598416637903e-10
41910	RPS3AP30	-6.5507236	-19.052547	5.7784586184876965e-11	3.689999708931469e-10
41911	C2CD4C	-6.5514393	-3.1509898	7.086604575112789e-11	4.485941370061648e-10
41912	WDR43	-6.551655	-0.55248344	8.708045706507744e-11	5.469681540249117e-10
41913	ENSG00000249994	-6.552808	-18.904488	5.698410856019494e-11	3.640314992344711e-10
41914	RN7SL658P	-6.553038	-18.84816	5.6896354070395623e-11	3.635185844293002e-10
41915	ANKH-DT	-6.553401	-19.042574	5.675824352127169e-11	3.6268376105483383e-10
41916	DYNLT5	-6.559343	-1.8164427	7.862270508001017e-11	4.951207153738957e-10
41917	KIF9	-6.5594363	-1.4532872	8.123168216950001e-11	5.111530142773561e-10
41918	ADH5P5	-6.560911	-18.894482	5.397392427885663e-11	3.455722014898449e-10
41919	CD28	-6.561392	-2.654974	7.585489543650014e-11	4.783711082577938e-10
41920	SLC25A26	-6.562379	-0.6053956	8.124202904650575e-11	5.111530142773561e-10
41921	CCDC137	-6.5628157	-1.1151301	8.006805005955433e-11	5.040271331179132e-10
41922	LINC00862	-6.5645957	-1.2850096	7.876976020095908e-11	4.959826457546296e-10
41923	ENSG00000254347	-6.5653787	-18.80418	5.2381386385551795e-11	3.355523223103922e-10
41924	SLC25A47	-6.565535	-19.118023	5.2326405365936626e-11	3.3524421635447727e-10
41925	HEPACAM2	-6.5673766	-1.5151048	7.566571081612209e-11	4.773634907790534e-10
41926	ECH1	-6.5677667	-0.9932873	7.78514366396884e-11	4.904539794928261e-10
41927	ENSG00000176984	-6.5678277	-18.872314	5.152801915716836e-11	3.302594731397453e-10
41928	ENSG00000287432	-6.5696683	-19.061975	5.0895527103121676e-11	3.2624856902301163e-10
41929	LINC02914	-6.5699224	-18.931986	5.080890927068166e-11	3.2573621164608417e-10
41930	ENSG00000267305	-6.570621	-18.94861	5.057128788243725e-11	3.2438318279809887e-10
41931	LINC02093	-6.5708666	-18.864164	5.048791775728586e-11	3.2393420539450684e-10
41932	ABCB4	-6.571283	-1.8271517	7.366048940048816e-11	4.654364230991271e-10
41933	WTAPP1	-6.5716615	-1.5687385	7.416716628976364e-11	4.683341109931159e-10
41934	STX1A	-6.5718083	-1.0579772	7.548863680989876e-11	4.764315235055015e-10
41935	ENSG00000288550	-6.572188	-18.943245	5.004227660536348e-11	3.212865901289375e-10
41936	LIX1-AS1	-6.5723042	-1.0037116	7.573267034245061e-11	4.777240389037125e-10
41937	XIAP	-6.57251	-0.5771295	7.616691110532495e-11	4.801522636902413e-10
41938	GIMAP1	-6.5730658	-2.6939952	6.56896351270645e-11	4.169647877239034e-10
41939	F2R	-6.573455	-1.2048804	7.379770284639682e-11	4.661824533939334e-10
41940	NEO1	-6.573545	-0.36374143	7.559700785582232e-11	4.769918487383824e-10
41941	ENSG00000290851	-6.5745797	-2.0804229	7.235309174001888e-11	4.5747219703394436e-10
41942	ENSG00000258377	-6.574972	-18.959593	4.9115456163636166e-11	3.154608921467626e-10
41943	ENSG00000197332	-6.5755954	-1.2961763	7.376690854668065e-11	4.660483799177808e-10
41944	GPAM	-6.576975	-1.1977369	7.335271715992288e-11	4.636120207986924e-10
41945	MGAT4C	-6.577156	-0.849024	7.189300734163361e-11	4.546812560419316e-10
41946	ENSG00000280134	-6.5772653	-18.999317	4.836473680535251e-11	3.107620996103782e-10
41947	ENSG00000289904	-6.577613	-3.1859953	5.850319661008627e-11	3.734909109226509e-10
41948	MAPK6	-6.577621	-0.60139966	7.36132359121226e-11	4.6519820431463105e-10
41949	ENSG00000283138	-6.578139	-19.179289	4.808187905157754e-11	3.090669675361303e-10
41950	SYBU	-6.578609	-0.9412678	7.283728434349598e-11	4.6041408008301755e-10
41951	TDGP1	-6.5795374	-3.2376807	5.611197471716521e-11	3.5888375949258095e-10
41952	S100P	-6.580308	-3.0165136	6.616769159479555e-11	4.1961638823848853e-10
41953	NCL	-6.5809007	-0.49094063	7.200333913347918e-11	4.5531990769019207e-10
41954	ENSG00000286374	-6.58195	-19.054842	4.6865932316272526e-11	3.014100860984997e-10
41955	ANKRD62P1	-6.584489	-18.710768	4.607275346883009e-11	2.9638717944849247e-10
41956	ERCC6	-6.5848613	-0.73438853	6.994843760080448e-11	4.4284308558034013e-10
41957	ENSG00000225102	-6.585481	-18.703867	4.576640395355087e-11	2.9453314916479717e-10
41958	ENSG00000261821	-6.5871143	-18.828188	4.5266318510492954e-11	2.914303515103101e-10
41959	STK32C	-6.587371	-1.086104	6.851884024995828e-11	4.340744741111576e-10
41960	PDCD6-DT	-6.5874095	-18.957285	4.517660295623163e-11	2.908912086159682e-10
41961	NOL8	-6.5875964	-0.69622946	6.886244716511143e-11	4.3613778801490393e-10
41962	ENSG00000253678	-6.5877504	-18.623508	4.507310108944382e-11	2.9026314160985655e-10
41963	PLD5	-6.5880466	-1.1698277	6.722929672843461e-11	4.261822822287567e-10
41964	CELSR1	-6.5884137	-0.83537894	6.802977165799394e-11	4.3108833054014166e-10
41965	RAB3IL1	-6.58921	-1.9106517	6.56111317529669e-11	4.1652077879102884e-10
41966	ENSG00000254972	-6.5894017	-18.659607	4.457507694591823e-11	2.872078720709614e-10
41967	ENSG00000287445	-6.589596	-19.129652	4.4516841376710385e-11	2.8687060227114493e-10
41968	ILDR1	-6.590005	-1.6898389	6.58190523818428e-11	4.1773181453029855e-10
41969	ENSG00000228877	-6.5902023	-3.1308103	5.6001328973297484e-11	3.5822313389486947e-10
41970	SUGT1-DT	-6.5906396	-18.65966	4.420529072760315e-11	2.850138021783156e-10
41971	ENSG00000287127	-6.5906615	-1.3077389	6.641179991008072e-11	4.211096135444155e-10
41972	ENSG00000260441	-6.5911	-19.072216	4.406840899124237e-11	2.8416887990671624e-10
41973	SIGLEC15	-6.591106	-3.1480007	5.4978830315538084e-11	3.51821166715647e-10
41974	ENSG00000289949	-6.5913286	-2.6272018	5.920014031294365e-11	3.774948845043512e-10
41975	PPCDC	-6.5924773	-0.58837783	6.694456799625157e-11	4.244325702748938e-10
41976	SNX20	-6.5928717	-2.6967936	5.674395859857242e-11	3.6264006506998427e-10
41977	ENSG00000288083	-6.5929894	-19.153395	4.3511529812742476e-11	2.806522488504547e-10
41978	ENSG00000250259	-6.593379	-19.097021	4.3397561193818396e-11	2.8002841327899406e-10
41979	PLA2G2D	-6.5936446	-19.11116	4.332002962246706e-11	2.7956517394048515e-10
41980	CRMP1	-6.593716	-0.7871187	6.591051987436123e-11	4.182578181967218e-10
41981	C1QTNF3-AMACR	-6.5943747	-0.5385401	6.614876858467482e-11	4.195510201271808e-10
41982	TAPT1-AS1	-6.594609	-0.59412193	6.600978563907801e-11	4.1883316495789193e-10
41983	CANT1	-6.5946264	-1.037181	6.528106014362427e-11	4.1447940897968906e-10
41984	FGG	-6.5948606	-2.6034079	5.929408608554021e-11	3.779949475315666e-10
41985	NRG1	-6.5958996	-0.62188566	6.439568063266408e-11	4.0902369440338334e-10
41986	FGF16	-6.596048	-19.008938	4.2624510177882014e-11	2.751495753767893e-10
41987	MPC2	-6.596076	-1.1413611	6.439248749016683e-11	4.0902369440338334e-10
41988	ENSG00000288886	-6.596086	-1.7516025	6.394383532237217e-11	4.063600277344226e-10
41989	ENSG00000231297	-6.5961185	-19.046877	4.260425838129199e-11	2.750553061980853e-10
41990	ENSG00000235351	-6.596469	-18.656847	4.250381557143637e-11	2.7444322602728825e-10
41991	CRCP	-6.597314	-0.69455564	6.465504464097295e-11	4.106118106319901e-10
41992	LINC01859	-6.597645	-18.875734	4.216843527321949e-11	2.723499285060004e-10
41993	SEC31A	-6.597874	-0.3528143	6.483137072651706e-11	4.116779360594508e-10
41994	HEG1	-6.599977	-0.6442272	6.30281165833316e-11	4.0069754848238674e-10
41995	ENSG00000286796	-6.600089	-18.971537	4.1479590636849544e-11	2.680270516978471e-10
41996	IDO1	-6.600698	-1.9922639	5.866844655389849e-11	3.744477077695608e-10
41997	ENSG00000289515	-6.6014614	-18.92321	4.109754825229281e-11	2.6560960912941675e-10
41998	TTLL10	-6.6015997	-2.6765304	5.912791653610132e-11	3.7715747210250873e-10
41999	PFAS	-6.602265	-1.2177559	6.185012821481588e-11	3.936196476483408e-10
42000	MROH6	-6.602518	-1.7536513	6.075549746273754e-11	3.869567375674068e-10
42001	ZNF592	-6.6029034	-0.6124819	6.250257912117171e-11	3.9746025046262993e-10
42002	CFAP161	-6.603299	-1.1117314	6.153932369289263e-11	3.917440503524817e-10
42003	GUSBP18	-6.6033235	-0.6600697	6.223188581848419e-11	3.95866720874414e-10
42004	ENSG00000287117	-6.6034985	-0.7461371	6.223573072845935e-11	3.95866720874414e-10
42005	VWA5A	-6.603944	-1.2222733	6.127830751409683e-11	3.9013348402686455e-10
42006	SLC18A3	-6.6044626	-18.692593	4.0274332739253924e-11	2.6053127732946165e-10
42007	ZNF207	-6.6044784	-0.39521882	6.201075141042608e-11	3.9459030082123734e-10
42008	ABHD12	-6.6050434	-0.5935892	6.1672900831824e-11	3.925430564250641e-10
42009	RTP3	-6.60578	-18.838902	3.9918072100022196e-11	2.5829527971390924e-10
42010	RASSF9	-6.606425	-1.7962974	5.868051270107685e-11	3.7447563982663354e-10
42011	LINC00596	-6.6064577	-3.083729	5.2404115353592756e-11	3.356537694974694e-10
42012	ANKRD62P1-PARP4P3	-6.606664	-18.96869	3.9680616773177634e-11	2.5682704354335516e-10
42013	CATIP-AS1	-6.6067533	-19.111847	3.9656798495707655e-11	2.5670700161424587e-10
42014	MANBA	-6.6070647	-0.6153167	6.071498605981051e-11	3.867492990373646e-10
42015	ENSG00000286694	-6.607194	-18.72191	3.953913662772107e-11	2.5601341251120337e-10
42016	ENSG00000231864	-6.60741	-18.881971	3.9481500011042676e-11	2.556742137683186e-10
42017	ENSG00000226640	-6.608019	-1.8900896	5.618036322445517e-11	3.5927397613979224e-10
42018	PKN3	-6.6080294	-1.4793997	5.914785475816983e-11	3.7721087362668337e-10
42019	SIGLEC10	-6.609155	-1.9850688	5.6491272457543434e-11	3.611673869157739e-10
42020	MINDY4	-6.6097946	-0.71703833	5.954504243606043e-11	3.794954163789126e-10
42021	FAM86B1	-6.610136	-3.0942287	5.070456646284183e-11	3.251116166361731e-10
42022	REEP6	-6.6107693	-1.6151627	5.76267200223755e-11	3.680401326753629e-10
42023	PPID	-6.6108093	-1.0296168	5.898097711176373e-11	3.763437661672786e-10
42024	SUFU	-6.6115103	-0.5899302	5.913173640606707e-11	3.7715747210250873e-10
42025	CKS2	-6.6115336	-2.0490832	5.722464465071595e-11	3.6552016594970685e-10
42026	FREM1	-6.6118026	-0.59319025	5.853891327242294e-11	3.736699434448096e-10
42027	ENSG00000271933	-6.613099	-18.861034	3.799415459074873e-11	2.4623893269367604e-10
42028	CAAP1	-6.6139708	-0.5733822	5.812574943764354e-11	3.711298998445477e-10
42029	LINC02032	-6.6143327	-18.961994	3.767894465752131e-11	2.442610818599538e-10
42030	LINC02312	-6.6159215	-19.080149	3.7276772723107375e-11	2.4175046984550313e-10
42031	ALG1L9P	-6.6170626	-0.97045934	5.66635802548191e-11	3.621739114384015e-10
42032	ENSG00000291186	-6.6172876	-3.0936358	4.846212741516446e-11	3.113057223141642e-10
42033	DAP	-6.6188965	-0.5305233	5.6381829815486876e-11	3.605150142272295e-10
42034	ADAM10	-6.6189475	-0.44347125	5.654594669149469e-11	3.614694817514319e-10
42035	GTF2IP7	-6.6196632	-18.741394	3.634618880715385e-11	2.3577816738121463e-10
42036	MIR3188	-6.619745	-19.087118	3.6326083640077605e-11	2.3567913950233134e-10
42037	ENSG00000260660	-6.620362	-19.024424	3.617486264080305e-11	2.3472930857852455e-10
42038	PARN	-6.62065	-0.51311755	5.5783376252287835e-11	3.568758350937878e-10
42039	HGS	-6.6206603	-0.753028	5.5467911804568215e-11	3.549042660700122e-10
42040	ENSG00000264472	-6.621542	-18.972576	3.588744267710445e-11	2.328953469469126e-10
42041	PPP2R1B	-6.6226563	-0.6722612	5.493893840261624e-11	3.5161209387969585e-10
42042	ENSG00000272141	-6.6234717	-2.841336	5.318494403892703e-11	3.406102583913294e-10
42043	PPARGC1B	-6.6244836	-0.5757804	5.420543916289368e-11	3.47008870297699e-10
42044	ZSWIM5	-6.6249347	-0.5699539	5.422536892860349e-11	3.4709082756113734e-10
42045	CGB7	-6.625506	-19.178885	3.493820939644937e-11	2.2685612282510553e-10
42046	CBLN1	-6.6265893	-19.104286	3.4683080527218037e-11	2.252596233014756e-10
42047	DGCR2	-6.6270876	-0.5679551	5.338651117541225e-11	3.418561895095629e-10
42048	ENSG00000261240	-6.627435	-19.147911	3.448510773786616e-11	2.2403358812948324e-10
42049	ENSG00000227083	-6.629044	-18.692755	3.411177162514204e-11	2.2172651556342325e-10
42050	EBP	-6.6303134	-1.9654642	5.049769528957013e-11	3.239542570427462e-10
42051	ALAS1	-6.6304073	-1.1417489	5.15350554566544e-11	3.3026110417530674e-10
42052	SMG1P3	-6.6305823	-1.0165501	5.16197476657414e-11	3.3076032524029933e-10
42053	YBX1P6	-6.631145	-19.020626	3.36300135328957e-11	2.187118588441446e-10
42054	ENSG00000275097	-6.6315684	-18.689032	3.353373334857125e-11	2.181148319231632e-10
42055	H2AC4	-6.6324873	-18.93254	3.332581343200321e-11	2.1682036907303835e-10
42056	VSIG4	-6.6331587	-2.640181	4.477932100792544e-11	2.884475363021102e-10
42057	MCM4	-6.6334653	-1.1893488	5.03526416494375e-11	3.2310883423959775e-10
42058	TMEM120A	-6.63385	-1.430876	5.012753862663494e-11	3.21706757517115e-10
42059	TNR	-6.6342945	-1.1319567	5.010976573493323e-11	3.216774811178195e-10
42060	ENSG00000234537	-6.6348276	-18.972378	3.28017769052947e-11	2.1355360049920338e-10
42061	EPHB1	-6.6348968	-1.0125798	5.0119158921168275e-11	3.216953738161398e-10
42062	ENSG00000226939	-6.6351886	-18.886675	3.272160935858318e-11	2.1306015945237113e-10
42063	ENSG00000253335	-6.63668	-3.1297364	4.1494342880357336e-11	2.680673268224518e-10
42064	ENSG00000264066	-6.636707	-19.19914	3.238679306190423e-11	2.1096469348964848e-10
42065	STK24P1	-6.638192	-18.77731	3.2062479747218e-11	2.089359880543319e-10
42066	KIF2A	-6.6387386	-0.5128536	4.950338410735482e-11	3.178686444171895e-10
42067	CPLX3	-6.6389265	-19.227545	3.19032513643839e-11	2.0792619578998492e-10
42068	NAPSB	-6.638971	-2.4151304	4.349396122789582e-11	2.805760927110969e-10
42069	ENSG00000284624	-6.638976	-0.7467182	4.913941759876368e-11	3.155731713338512e-10
42070	ENSG00000251010	-6.6393027	-18.833733	3.1821963185272336e-11	2.074519361708691e-10
42071	SMPDL3A	-6.6401563	-1.3043277	4.8392485362610493e-11	3.1089937363963137e-10
42072	ENSG00000287832	-6.640358	-18.979443	3.1595245053909675e-11	2.0600150537358327e-10
42073	ENSG00000261714	-6.6407123	-18.68823	3.151939631108616e-11	2.0553448869272547e-10
42074	RPH3AL-AS2	-6.641534	-2.232558	4.602482513200158e-11	2.961571001953241e-10
42075	ENSG00000254477	-6.641537	-3.1316504	4.0146582985589845e-11	2.5973937800348803e-10
42076	ENSG00000280435	-6.6424255	-3.180434	3.851491237588749e-11	2.495807322529566e-10
42077	PRMT3	-6.642718	-0.6322918	4.821423796156523e-11	3.0987685894843656e-10
42078	TPR	-6.6451874	-0.379641	4.7585872135273294e-11	3.059594403543093e-10
42079	OTUB1	-6.6467533	-1.2090971	4.6260478825587626e-11	2.975555141789019e-10
42080	OR4D1	-6.6483965	-19.092463	2.991857728256866e-11	1.9530494323143816e-10
42081	ENSG00000290711	-6.648856	-18.89231	2.982537627877419e-11	1.9472264030349184e-10
42082	HLA-E	-6.648889	-0.8857715	4.604963720665721e-11	2.9627761034347903e-10
42083	LINC02919	-6.650359	-19.001656	2.952267381433017e-11	1.9279806482637128e-10
42084	TRMT2B	-6.6503706	-0.7164768	4.5633614959887086e-11	2.937173911335688e-10
42085	ENSG00000233668	-6.6504045	-19.168488	2.951356886520419e-11	1.9276445501578776e-10
42086	ENSG00000288571	-6.650786	-19.03046	2.943723214909535e-11	1.9234326193434126e-10
42087	GGA3	-6.6512403	-0.6706467	4.547039771043223e-11	2.9270554232685115e-10
42088	SHANK2-AS3	-6.651543	-18.81346	2.928622531470785e-11	1.9140794529266447e-10
42089	ENSG00000250244	-6.651648	-3.0809937	3.930122067276361e-11	2.5454060969839636e-10
42090	PLXNA1	-6.653283	-0.81426674	4.465360255039205e-11	2.8767576888463975e-10
42091	DOP1A	-6.6541214	-0.45924512	4.488376352264275e-11	2.890820679838192e-10
42092	TTC39C	-6.6555505	-0.6961328	4.4218982288597736e-11	2.8506433670772205e-10
42093	SMAD3	-6.6557097	-0.37260744	4.439495097105866e-11	2.861608633207961e-10
42094	LINC00870	-6.6567187	-1.947026	4.223229727931787e-11	2.727262183938764e-10
42095	ENSG00000276524	-6.656776	-18.875662	2.82635690544506e-11	1.8482332292381297e-10
42096	ARSDP1	-6.6568975	-1.6564103	4.278115208412181e-11	2.76124127792255e-10
42097	ENSG00000259632	-6.658124	-19.219158	2.800588706582865e-11	1.8316286440125217e-10
42098	HNRNPA1P27	-6.6590652	-19.376078	2.7827268801987627e-11	1.820191183504625e-10
42099	HLA-DPA1	-6.6617193	-2.1441364	4.0302546718529304e-11	2.6067916324863063e-10
42100	ENSG00000272267	-6.662395	-19.04134	2.720437258039642e-11	1.780643193441055e-10
42101	SNORA71B	-6.665128	-18.84318	2.6703205311549546e-11	1.748544698483044e-10
42102	AMD1P1	-6.665175	-18.54057	2.669474676734535e-11	1.7482258984348896e-10
42103	LGMNP1	-6.665351	-19.26465	2.6662822827023424e-11	1.7463700686353553e-10
42104	XRCC4	-6.6654415	-0.6983324	4.148260480197695e-11	2.680270516978471e-10
42105	SOCS3	-6.6667533	-1.0114777	4.064594262132824e-11	2.627606682295822e-10
42106	KSR2	-6.6669254	-0.9104981	4.0696174260216895e-11	2.6305047705389466e-10
42107	LINC02418	-6.668565	-18.83046	2.6085983470675205e-11	1.708817894881546e-10
42108	PRPH	-6.669364	-2.3028731	3.743397504501215e-11	2.427376453717712e-10
42109	LNCAROD	-6.6694736	-1.4501588	3.883566639353767e-11	2.516257692965005e-10
42110	DNAJC28	-6.6698027	-2.768045	3.510065712561062e-11	2.2788052269070604e-10
42111	RGS22	-6.670526	-1.4296879	3.897315253629297e-11	2.5248298286715377e-10
42112	CASP2	-6.6719117	-0.87010753	3.958790487308605e-11	2.562951065553768e-10
42113	PYY	-6.6719785	-1.7888651	3.902845686476763e-11	2.5280763399846423e-10
42114	ENSG00000205830	-6.672947	-19.063116	2.531920511581983e-11	1.6599281781505035e-10
42115	RBM6	-6.6731496	-0.28833202	3.9750705430021795e-11	2.572464920971696e-10
42116	FAM230F	-6.673702	-19.258892	2.5189331059322315e-11	1.6518583947305119e-10
42117	ENSG00000228686	-6.6765556	-19.046022	2.4704286241568526e-11	1.6204867071550432e-10
42118	SLC26A11	-6.680276	-0.77335614	3.7493647916655133e-11	2.4309222024301315e-10
42119	MED13	-6.680997	-0.38045576	3.770401102660796e-11	2.443910460500139e-10
42120	ENSG00000250282	-6.6810446	-18.788975	2.395983029863921e-11	1.573137138847421e-10
42121	SSH3	-6.681396	-1.2422978	3.669796492328547e-11	2.380284357797224e-10
42122	ENSG00000229567	-6.681985	-18.662695	2.380664050828886e-11	1.5635007140561712e-10
42123	ENSG00000255108	-6.682139	-2.1826417	3.4935892655883306e-11	2.2685612282510553e-10
42124	HAMP	-6.683562	-19.010015	2.3551947304049678e-11	1.5469823709368912e-10
42125	CDK6-AS1	-6.685443	-1.3867124	3.5112940065845935e-11	2.27929879409033e-10
42126	MTND5P15	-6.6880083	-18.960974	2.284809525760796e-11	1.501560786578937e-10
42127	CACNG5	-6.688724	-2.2695398	3.1889398600587034e-11	2.0786373083273825e-10
42128	GNPAT	-6.688805	-0.6279702	3.569671733072506e-11	2.3168849001354777e-10
42129	ENSG00000256706	-6.690916	-19.15128	2.2398993359331005e-11	1.4722448084933205e-10
42130	RASGEF1A	-6.691919	-2.2742808	3.248163330289972e-11	2.1155417661958143e-10
42131	LPCAT2	-6.692716	-0.93344337	3.43968089685574e-11	2.2348976693139537e-10
42132	PCF11	-6.6934843	-0.5338396	3.462730314877626e-11	2.24927358775391e-10
42133	MTND4P9	-6.6936946	-18.694267	2.1977942702106803e-11	1.4451550819702902e-10
42134	ENSG00000249175	-6.693863	-18.586565	2.1952705371991994e-11	1.4436905418031956e-10
42135	ENSG00000291299	-6.694938	-1.1110996	3.394823925525499e-11	2.2069301231509912e-10
42136	ARRDC2	-6.6956515	-1.7286013	3.3001791897994364e-11	2.147983509554303e-10
42137	PPP1CC	-6.6961546	-0.95724183	3.378202290837521e-11	2.1964178258905955e-10
42138	ZBTB18	-6.6961646	-1.1858065	3.345969991670196e-11	2.1766236528767725e-10
42139	PAN2	-6.696609	-0.69776297	3.370717709329129e-11	2.191844184923353e-10
42140	RNU6-487P	-6.6975803	-18.52645	2.1402095578616848e-11	1.408050865289764e-10
42141	RNF44	-6.6983476	-0.931128	3.318356529597045e-11	2.1592373901431977e-10
42142	ENSG00000232408	-6.699903	-19.080982	2.10649538916741e-11	1.3866195250293936e-10
42143	SDHAP4-1	-6.700285	-0.62617683	3.307546206822174e-11	2.1524907815024221e-10
42144	ENSG00000261019	-6.7008667	-18.809366	2.092657047046435e-11	1.3776965374755616e-10
42145	RPL37P6	-6.7008963	-19.137413	2.092238750922825e-11	1.3776073917312023e-10
42146	ENSG00000260580	-6.701241	-18.91718	2.087310490032865e-11	1.3745482926791136e-10
42147	MYO1G	-6.702284	-2.0696929	3.077542224650745e-11	2.0079894081050605e-10
42148	LUC7L2	-6.702478	-0.38700563	3.270312415826723e-11	2.1296827229998628e-10
42149	ZSWIM8	-6.7029757	-0.6190389	3.2372586586612974e-11	2.1090036409296036e-10
42150	TANK	-6.704611	-0.49411473	3.222252362211037e-11	2.0995082356830756e-10
42151	RBP4	-6.7075977	-3.1427612	2.5880301039249954e-11	1.6955723126723992e-10
42152	UPRT	-6.7079263	-0.86360043	3.126163594903696e-11	2.0388096256143054e-10
42153	ENSG00000253629	-6.7086124	-18.800766	1.984643906709956e-11	1.3081779773817195e-10
42154	NSUN6	-6.70929	-0.51398015	3.124884735212698e-11	2.0382485512374497e-10
42155	ENSG00000261822	-6.709888	-18.676804	1.9673854295914526e-11	1.2969776045789165e-10
42156	ENSG00000213078	-6.7108703	-18.909908	1.9541971918898963e-11	1.288457823594018e-10
42157	SLC30A2	-6.7110076	-2.396202	2.9459784499490246e-11	1.9246479548647385e-10
42158	SELENOI	-6.7112274	-0.6522767	3.078306871357105e-11	2.008136477178142e-10
42159	SIK2	-6.7117596	-0.47922876	3.077669091563549e-11	2.0079894081050605e-10
42160	LINC00942	-6.713783	-18.952927	1.9155986150205945e-11	1.2638642643852174e-10
42161	LINC01870	-6.7140093	-18.86203	1.912625949428407e-11	1.2620739632149671e-10
42162	ENSG00000256399	-6.7145414	-19.006733	1.9056695899172657e-11	1.2576541223714731e-10
42163	ENSG00000250049	-6.7150674	-0.991425	2.9085170083611743e-11	1.9011941110492948e-10
42164	CSF2	-6.715265	-19.534739	1.896246744554396e-11	1.251944468089886e-10
42165	ENSG00000285611	-6.7153063	-19.027586	1.895706373719564e-11	1.2517574099985808e-10
42166	PRTFDC1	-6.7154036	-0.7491091	2.98063138398913e-11	1.9462427881134708e-10
42167	RBM25-AS1	-6.7156754	-19.029652	1.8909179663222594e-11	1.2487648918356575e-10
42168	UBE2D3P2	-6.715959	-18.629148	1.8872463316265462e-11	1.2465091802190364e-10
42169	ZP1	-6.71838	-19.300367	1.856185980525733e-11	1.2268260705706047e-10
42170	VPS13D	-6.718435	-0.37326136	2.948923641392048e-11	1.9263136618177057e-10
42171	SREK1	-6.718893	-0.3681212	2.938996081156251e-11	1.9206015990357904e-10
42172	ENSG00000289993	-6.720303	-19.001154	1.8318752092130295e-11	1.2117448918535198e-10
42173	ASAH2B	-6.7203364	-1.477078	2.8492928626794604e-11	1.8629815229157407e-10
42174	ENSG00000287577	-6.721983	-18.628426	1.8108879734214722e-11	1.1980250309696895e-10
42175	OR2AG1	-6.7220645	-18.907398	1.809879088354443e-11	1.1975202696288677e-10
42176	LINC00528	-6.7236295	-19.503492	1.7905497775140423e-11	1.1853751096435402e-10
42177	CORO1B	-6.7258997	-1.2034181	2.7471493905239446e-11	1.797161217352701e-10
42178	MASTL	-6.727212	-1.0711931	2.746231698837254e-11	1.7968022473461855e-10
42179	PRR13	-6.727471	-1.2339969	2.730465200078716e-11	1.786966729114814e-10
42180	HMGB3P24	-6.7284956	-18.78783	1.7317440872380863e-11	1.1472245076903868e-10
42181	NIBAN2	-6.7287493	-0.6427094	2.7332731841593993e-11	1.788564062378318e-10
42182	NANS	-6.728934	-1.0791343	2.705019772268191e-11	1.7710278686463613e-10
42183	ENSG00000233138	-6.7291493	-19.01811	1.72398633771584e-11	1.142551533398013e-10
42184	ENSG00000272277	-6.729867	-19.187798	1.7155148601812094e-11	1.137091910454669e-10
42185	ANHX	-6.73056	-18.992147	1.7073717999138313e-11	1.131848515004135e-10
42186	UBR2	-6.730672	-0.39028746	2.717011414742807e-11	1.7786398961573494e-10
42187	PKMYT1	-6.7310214	-2.0775867	2.5809827128486022e-11	1.691410256362552e-10
42188	ENSG00000284797	-6.7314157	-2.417387	2.350195094439074e-11	1.5439066600430866e-10
42189	ARRDC5	-6.7352653	-2.275319	2.4530974388217883e-11	1.609551860357632e-10
42190	PLA2G4C	-6.7352996	-0.89562714	2.5879175316973275e-11	1.6955723126723992e-10
42191	PSG8	-6.7361994	-18.955404	1.6424872083002855e-11	1.0898738529746192e-10
42192	ENSG00000248636	-6.7371955	-0.9683698	2.5520837149192726e-11	1.672921964586603e-10
42193	PABIR1	-6.7373047	-1.2325948	2.5583443791044747e-11	1.6768001961457565e-10
42194	HBB	-6.737477	-19.568714	1.6281298280091492e-11	1.080641493313201e-10
42195	ENSG00000283602	-6.739838	-18.91643	1.6019086260211158e-11	1.063527556509561e-10
42196	CCDC138	-6.740491	-0.7150278	2.5271860228485158e-11	1.6570473265204929e-10
42197	DKC1	-6.741131	-1.1090235	2.4944065807226726e-11	1.6359947699398343e-10
42198	BANF1P2	-6.7423816	-18.8985	1.5741290901692506e-11	1.0456545960041217e-10
42199	ENSG00000254707	-6.7433443	-18.852448	1.5637397973942622e-11	1.0388949611665182e-10
42200	CSGALNACT2-DT	-6.743402	-19.091978	1.563117826716679e-11	1.038623440107093e-10
42201	ARFRP1	-6.7441545	-1.08369	2.4329789732894016e-11	1.5967818064858122e-10
42202	ENSG00000257410	-6.7449126	-18.843956	1.5469587492322414e-11	1.0280267081074194e-10
42203	CLCN2	-6.7451625	-1.1433915	2.428643748380104e-11	1.594151412031464e-10
42204	UFSP1	-6.7467027	-19.25007	1.528016615757917e-11	1.0159933527331928e-10
42205	NGFR	-6.7469964	-1.9833202	2.34329648516856e-11	1.5395824640412647e-10
42206	GOLGA8S	-6.7473507	-18.921568	1.5212167655305185e-11	1.0118865462068733e-10
42207	ABCF1	-6.749376	-0.5976513	2.386541394159545e-11	1.5671493097732137e-10
42208	MRPL23-AS1	-6.7502136	-3.1629565	1.924692029841616e-11	1.2695198763270624e-10
42209	NLRP3	-6.75135	-2.366729	2.114825161897876e-11	1.3919145253967124e-10
42210	ENSG00000278665	-6.7520213	-19.069666	1.473070470811766e-11	9.806641939520353e-11
42211	ENSG00000274214	-6.752063	-19.145308	1.4726457022335884e-11	9.805154553920056e-11
42212	ENSG00000274797	-6.752941	-18.952154	1.4637615894705263e-11	9.748668200770746e-11
42213	RADIL	-6.7530456	-1.3260581	2.2859670195700767e-11	1.502118768304191e-10
42214	ENSG00000231700	-6.7538404	-19.09675	1.4547222861001691e-11	9.689791531733832e-11
42215	FTLP3	-6.754213	-18.946558	1.4509949378520454e-11	9.666286112656485e-11
42216	Y_RNA-254	-6.7549434	-18.838072	1.4437078679146419e-11	9.619056745342349e-11
42217	ETF1P3	-6.757585	-18.949999	1.4176605041361956e-11	9.451975798250884e-11
42218	HNRNPA3P11	-6.757778	-18.774324	1.4157721143002379e-11	9.440677861453236e-11
42219	ENSG00000272679	-6.7581086	-19.191023	1.4125513266669296e-11	9.420490893731325e-11
42220	ENSG00000258561	-6.758618	-0.94497114	2.2304574523233498e-11	1.4662367307403145e-10
42221	ENSG00000286567	-6.75905	-19.082535	1.4034162357347772e-11	9.362132033946874e-11
42222	SLC35G5	-6.7591834	-19.17995	1.4021241384920725e-11	9.356075814783083e-11
42223	LRIT1	-6.759258	-19.15966	1.4014051067130435e-11	9.352559392450568e-11
42224	CXXC5-AS1	-6.7592726	-19.327547	1.4012627140844511e-11	9.352559392450568e-11
42225	SLC25A45	-6.7593637	-1.1911765	2.199177917764921e-11	1.4458696670624563e-10
42226	KRT73-AS1	-6.7605367	-19.213108	1.3890998549464466e-11	9.274250717875249e-11
42227	ENSG00000286281	-6.761537	-19.216543	1.3795471702335705e-11	9.214262528601619e-11
42228	ENSG00000271519	-6.7625623	-19.063965	1.3698277748574562e-11	9.151855258610016e-11
42229	LINC02026	-6.7627983	-2.7043216	2.0031732925422827e-11	1.3198556758249775e-10
42230	PANK3	-6.7645526	-0.7167186	2.160856969776015e-11	1.4214428301249814e-10
42231	CNIH3-AS2	-6.7646103	-18.97305	1.3506045751256273e-11	9.027139939537167e-11
42232	SAP130	-6.764639	-0.56160283	2.1613947391518023e-11	1.4216045516911732e-10
42233	UBE2R2-AS1	-6.7653537	-1.1776665	2.12121544804929e-11	1.3959317552581665e-10
42234	PRPSAP2	-6.7662125	-0.6180038	2.137670930110729e-11	1.406570719558604e-10
42235	SERPINB13	-6.766519	-19.135492	1.3329314173745577e-11	8.911462680300138e-11
42236	LINC01505	-6.767504	-0.8143945	2.0858423041469618e-11	1.3737672237942757e-10
42237	ARHGAP42-AS1	-6.7677565	-19.198727	1.3215930191375135e-11	8.836871734993634e-11
42238	ENSG00000290357	-6.7682643	-1.3034751	2.069566682902374e-11	1.363232224049504e-10
42239	ENSG00000289536	-6.769009	-19.673372	1.3102140086840849e-11	8.761988711191646e-11
42240	ARIH2OS	-6.7701554	-18.925495	1.2998820239907236e-11	8.695282253337947e-11
42241	TSLP	-6.771793	-19.007994	1.2852662591953652e-11	8.59987582993898e-11
42242	ENSG00000258782	-6.7720833	-1.8053969	1.95024519774493e-11	1.2860262781284035e-10
42243	FCGR2C	-6.7723465	-2.6908884	1.7664867924762746e-11	1.1699221245751343e-10
42244	ENSG00000287349	-6.7723618	-19.12892	1.280222577352399e-11	8.569660353526752e-11
42245	CBX3	-6.7726583	-0.8298259	2.035945302365762e-11	1.3412671040937213e-10
42246	ENSG00000267417	-6.773098	-19.090792	1.2737281663126434e-11	8.527359670482968e-11
42247	TRBV20OR9-2	-6.773214	-18.954086	1.272709040064472e-11	8.521708350482558e-11
42248	ODF1	-6.7744155	-18.958117	1.2621872888779144e-11	8.454745061042183e-11
42249	NOMO1	-6.7757215	-0.9102465	1.990623836329247e-11	1.3119420703960165e-10
42250	TH	-6.7759027	-19.187101	1.2492781444571036e-11	8.371727959098945e-11
42251	ENSG00000287473	-6.775993	-18.696522	1.2484993168856784e-11	8.367660299160303e-11
42252	TMEM161B-DT	-6.7769184	-0.53370285	1.9987082039517416e-11	1.317091909554018e-10
42253	ACP5	-6.7769775	-2.2758787	1.8802820773066135e-11	1.2422463247955157e-10
42254	MCM5	-6.778466	-1.0312877	1.9393928897104532e-11	1.2790432684604503e-10
42255	DGCR5	-6.7793593	-1.9342115	1.8758701414009927e-11	1.2394996491987184e-10
42256	ENSG00000283234	-6.7801824	-18.873545	1.2128580492515519e-11	8.134383870328065e-11
42257	ENSG00000271078	-6.7803307	-18.693937	1.2116138935381827e-11	8.128278466389642e-11
42258	ENSG00000280070	-6.7803607	-19.080324	1.2113600597707844e-11	8.127695259123404e-11
42259	ARHGAP23P1	-6.780412	-18.92929	1.2109302964385788e-11	8.125931318170857e-11
42260	ENSG00000249684	-6.7816777	-1.9347326	1.8395274264046977e-11	1.2166414044690476e-10
42261	FERMT3	-6.781779	-1.4342241	1.8829875534770285e-11	1.2438650010746655e-10
42262	CLINT1	-6.7824264	-0.44396523	1.9242180001159508e-11	1.2693791407429773e-10
42263	KCNK6	-6.7824764	-1.5835824	1.8690542054380193e-11	1.2351635458871037e-10
42264	LINC02561	-6.7826223	-19.258194	1.1925569063354439e-11	8.005946543248338e-11
42265	ZSCAN4	-6.7829385	-18.892998	1.1899523231282282e-11	7.989562695670545e-11
42266	KCNK18	-6.783474	-19.202633	1.1855511514024314e-11	7.961110034610536e-11
42267	ZNF849P	-6.78417	-18.832977	1.1798572934596172e-11	7.923967794358908e-11
42268	SHOX	-6.7843914	-3.1654356	1.5330908908570607e-11	1.0189754051469533e-10
42269	IDO2	-6.784569	-1.9807878	1.780147596412916e-11	1.1786489143455634e-10
42270	LINC01480	-6.7852573	-19.206505	1.1710136994823672e-11	7.86565863964032e-11
42271	LRTM2	-6.7863126	-18.989748	1.1624894848026611e-11	7.812712245503725e-11
42272	ENSG00000274400	-6.7865157	-18.71256	1.1608565477366529e-11	7.802814653095862e-11
42273	LRIF1	-6.786741	-1.3167853	1.8092452372943006e-11	1.1972635489299884e-10
42274	SEMA3B-AS1	-6.787256	-19.06971	1.1549268885106223e-11	7.764029488775579e-11
42275	ADGRA3P1	-6.7877464	-18.99213	1.15100782116524e-11	7.738751743076745e-11
42276	NAPA	-6.787917	-0.6873649	1.844186961955181e-11	1.2190609023115704e-10
42277	POLD3	-6.787926	-0.68812585	1.8420875453816785e-11	1.2180037920569855e-10
42278	ENSG00000267703	-6.788084	-18.912588	1.1483207077472946e-11	7.72281754258773e-11
42279	ZNF429	-6.788303	-0.85083723	1.8424047736623292e-11	1.2180481627451547e-10
42280	ENSG00000236491	-6.7893357	-19.16562	1.1384108639983719e-11	7.659344052914163e-11
42281	EIF4G3	-6.789632	-0.3049857	1.8404992027343213e-11	1.217118823665888e-10
42282	ENSG00000258985	-6.79139	-18.964231	1.1223317109916729e-11	7.553248985886192e-11
42283	IFNAR1	-6.791589	-0.7371579	1.7987179028939897e-11	1.190620693694869e-10
42284	SIGLEC10-AS1	-6.7918715	-2.2827253	1.6001079616619996e-11	1.0624769227845113e-10
42285	ATG5	-6.792048	-0.5451899	1.806480175185798e-11	1.1955962431530035e-10
42286	ENSG00000257284	-6.7921424	-19.055342	1.1164977083825004e-11	7.515024934735453e-11
42287	PI4KAP1-1	-6.7922416	-1.2274407	1.7689137632415585e-11	1.1713701719110338e-10
42288	ENSG00000224409	-6.793039	-19.049809	1.1095840036118286e-11	7.470554653378797e-11
42289	RAB24	-6.793565	-1.4546579	1.7299273346484204e-11	1.146176889016446e-10
42290	LINC00616	-6.793653	-1.7500939	1.667932460385912e-11	1.1061551812048636e-10
42291	RNFT1	-6.795525	-1.2028414	1.727239034898136e-11	1.1445514562725462e-10
42292	ATP5F1AP3	-6.7968225	-19.14696	1.080866632967673e-11	7.282241739382919e-11
42293	GPHB5	-6.798239	-18.945341	1.0703011793855298e-11	7.214052156915783e-11
42294	LINC01777	-6.7985635	-19.070328	1.0678980131056816e-11	7.199847354592341e-11
42295	ENSG00000287103	-6.799555	-18.81173	1.0605812022207596e-11	7.153488003566004e-11
42296	KCNB2	-6.8018417	-0.9419959	1.631944526212677e-11	1.083025818172594e-10
42297	ENSG00000279692	-6.8027573	-19.296186	1.0372831178580523e-11	7.00119380089417e-11
42298	HNRNPA3P2	-6.8027864	-19.165466	1.0370748482165047e-11	7.000758380710749e-11
42299	ENSG00000248778	-6.803203	-19.120192	1.0340795830114291e-11	6.981506659294408e-11
42300	ENSG00000263271	-6.8035226	-19.150675	1.0317898393766258e-11	6.967013532718097e-11
42301	PRPF4B	-6.803694	-0.42287284	1.673385983440683e-11	1.1096207873310784e-10
42302	RIPPLY2	-6.8039145	-18.8005	1.028987216215214e-11	6.950016567995631e-11
42303	ENSG00000288537	-6.8039265	-18.807215	1.0289026348380638e-11	6.950016567995631e-11
42304	NOTCH1	-6.8040843	-0.5616884	1.6508369674090818e-11	1.0951159057197583e-10
42305	ENSG00000289070	-6.8041673	-19.050941	1.0271855488071814e-11	6.939772732493358e-11
42306	ENSG00000261065	-6.8042035	-19.134703	1.026927196095075e-11	6.939772732493358e-11
42307	C6orf62	-6.8049536	-0.78437203	1.6447397407740917e-11	1.0912198350983204e-10
42308	MINAR2	-6.805022	-3.1245103	1.3888172224927936e-11	9.273635143418903e-11
42309	ENSG00000287891	-6.8054047	-18.981104	1.018402380139075e-11	6.883297586122508e-11
42310	ZNF454-DT	-6.8058786	-18.767962	1.0150561241834722e-11	6.863538341500517e-11
42311	EME2	-6.806484	-1.0029844	1.616135762788648e-11	1.0728268726319735e-10
42312	ENSG00000272897	-6.80681	-18.778263	1.008516357985806e-11	6.822159966827724e-11
42313	ENTPD8	-6.807956	-1.899578	1.4981989566495826e-11	9.969840501629049e-11
42314	DEFB121	-6.8086634	-19.244818	9.956229101662481e-12	6.738685820608192e-11
42315	RPL3P7	-6.808731	-19.187658	9.951551424033856e-12	6.736456091848774e-11
42316	TM7SF2	-6.8095837	-1.6880798	1.5331292442218833e-11	1.0189754051469533e-10
42317	ENSG00000287826	-6.8096614	-19.22083	9.887459675725779e-12	6.695863041141621e-11
42318	PCGF3	-6.8105044	-0.493869	1.597039176652591e-11	1.0605838514199903e-10
42319	RPS26P31	-6.810798	-18.95207	9.809715735936355e-12	6.645986879641466e-11
42320	FZD10	-6.8109717	-19.133892	9.797870980840846e-12	6.638885780228016e-11
42321	LINC00501	-6.8113914	-1.5893084	1.520063987575011e-11	1.0112578697667743e-10
42322	ECPAS	-6.811742	-0.4081925	1.5855177399799983e-11	1.0530761443200485e-10
42323	ARHGEF19	-6.8123417	-1.5813624	1.5279711984677668e-11	1.0159933527331928e-10
42324	ENSG00000286899	-6.813016	-18.761911	9.659723594909137e-12	6.548012522618112e-11
42325	ENSG00000273300	-6.8131266	-18.788588	9.652300017441226e-12	6.543891218841054e-11
42326	POM121L9P	-6.813568	-19.373274	9.622722714463905e-12	6.524747295307202e-11
42327	IGSF21-AS1	-6.81379	-19.133606	9.607911244201306e-12	6.515611499374951e-11
42328	ENSG00000255478	-6.81454	-2.2152889	1.47200375617738e-11	9.802220554946814e-11
42329	ENSG00000258538	-6.815014	-18.98625	9.526553006877542e-12	6.463138455404326e-11
42330	CLLU1	-6.817173	-18.962597	9.384650535328062e-12	6.36952908389416e-11
42331	NLRP1	-6.817227	-0.9083559	1.5052198921159072e-11	1.0015193101005664e-10
42332	BABAM2	-6.8175526	-0.39211452	1.5287383622164897e-11	1.0163344814091279e-10
42333	TMEM229A	-6.817764	-19.097475	9.3461724035622e-12	6.344297514757067e-11
42334	ARRDC1	-6.8182263	-1.0511712	1.4925138786648108e-11	9.933366251635774e-11
42335	ENSG00000287959	-6.8183775	-18.90469	9.306374751864322e-12	6.318163079134096e-11
42336	NEK8	-6.818626	-1.6302686	1.4428432694767823e-11	9.61461159509857e-11
42337	INTS6P1	-6.8195014	-19.141024	9.23392847944352e-12	6.269852887506142e-11
42338	PTTG1IP	-6.8209662	-0.551703	1.4857303392675482e-11	9.889570265397902e-11
42339	LINC02624	-6.821204	-3.225272	1.1456743369216725e-11	7.706084096603814e-11
42340	LINC00933-1	-6.82126	-19.386438	9.121682165082806e-12	6.196229293837389e-11
42341	ENSG00000260545	-6.821421	-18.93087	9.111440388956251e-12	6.19013565933861e-11
42342	ENSG00000228084	-6.8227167	-19.138927	9.029706984023534e-12	6.135463523203266e-11
42343	LINC02544	-6.823008	-18.900124	9.011412327475574e-12	6.123887210764799e-11
42344	A4GNT	-6.82321	-19.058489	8.998781747750095e-12	6.117011076939338e-11
42345	GALNT8	-6.8232584	-1.0229346	1.4345283552906668e-11	9.560578349710514e-11
42346	ENSG00000286000	-6.825484	-18.7541	8.857487534524945e-12	6.024328602741561e-11
42347	ENSG00000223492	-6.825707	-2.6883702	1.2175834639258253e-11	8.162703679275859e-11
42348	WDR20	-6.8264723	-0.53961617	1.434538297288076e-11	9.560578349710514e-11
42349	LY86	-6.826611	-2.0486934	1.3704697760108599e-11	9.154888498240996e-11
42350	MPZL1	-6.8272886	-0.57510024	1.4270751351369102e-11	9.513443522367865e-11
42351	ENSG00000284717	-6.8284693	-19.208454	8.67529117263443e-12	5.903707791013854e-11
42352	GPRC5D-AS1	-6.8289623	-0.94384205	1.4029868311919167e-11	9.360549760978759e-11
42353	ENSG00000287805	-6.829108	-2.4707816	1.2836023463181708e-11	8.589922641336027e-11
42354	NRXN2	-6.829412	-1.0839012	1.3856849459926248e-11	9.25398868622447e-11
42355	ENSG00000287079	-6.8294325	-19.199348	8.617305871490148e-12	5.865067244302267e-11
42356	NDUFB4P11	-6.8295145	-19.160337	8.612374525360702e-12	5.862530257702201e-11
42357	CD24P4	-6.829569	-19.102442	8.609119411077435e-12	5.861133749205214e-11
42358	RAB5A	-6.830747	-0.6578465	1.3930667244782687e-11	9.299460363076453e-11
42359	EPHB3	-6.8314834	-1.3271918	1.3516661611695314e-11	9.032995569731555e-11
42360	ENSG00000224879	-6.8316183	-3.303274	1.0158710421688377e-11	6.868094962034994e-11
42361	ASCL3	-6.831708	-18.994034	8.481814719143758e-12	5.778503262351185e-11
42362	KRT39	-6.8324313	-18.933352	8.43917425353057e-12	5.750257559793364e-11
42363	ENSG00000249967	-6.8329573	-2.3304458	1.2700158373676169e-11	8.504844781095739e-11
42364	NEUROG3	-6.8330464	-19.59833	8.403070450649967e-12	5.7264585055380926e-11
42365	ENSG00000289486	-6.8342524	-19.244133	8.332761382016151e-12	5.680929774344429e-11
42366	RBMY2JP	-6.8343496	-18.853413	8.327121372536204e-12	5.677927484099182e-11
42367	ODF4	-6.8344817	-18.962149	8.319465812247466e-12	5.674248545165646e-11
42368	ENSG00000260997	-6.835209	-19.129623	8.277401636662078e-12	5.647140724322918e-11
42369	PRDX5	-6.8360806	-2.159761	1.2564191552025698e-11	8.418423227855634e-11
42370	COG4	-6.836482	-0.63987035	1.3414399048303962e-11	8.967116058398165e-11
42371	LINC00102	-6.837112	-18.977869	8.16832797097348e-12	5.574288614496448e-11
42372	POU5F1B	-6.837521	-1.5633239	1.2903215150606871e-11	8.63251506256702e-11
42373	PSME2P2	-6.837798	-19.347845	8.129351465369661e-12	5.5484675215216785e-11
42374	UBD	-6.838054	-19.194214	8.114853052608765e-12	5.539348387383538e-11
42375	LINC01354	-6.838525	-18.832777	8.08826411605124e-12	5.5219723247366235e-11
42376	PPM1F	-6.8389215	-0.941604	1.3074410302889778e-11	8.744645418625551e-11
42377	ENSG00000259760	-6.8417406	-19.105478	7.908859943312235e-12	5.406311924753217e-11
42378	ATF6B	-6.842627	-0.7587155	1.2806911907115325e-11	8.57161896718942e-11
42379	PPP1R11P2	-6.843426	-19.100082	7.816394485523665e-12	5.344605148217235e-11
42380	ARF1	-6.8443465	-0.7169314	1.2657782771734382e-11	8.477633137366537e-11
42381	HEXIM2-AS1	-6.8449545	-0.86496603	1.2598146192338422e-11	8.440012701533863e-11
42382	PRKCSH	-6.846289	-0.8368157	1.245391061152828e-11	8.347977136410244e-11
42383	ENSG00000198491	-6.84961	-18.875542	7.486176514627886e-12	5.120969573105053e-11
42384	LINC02973	-6.8502736	-18.528448	7.45156394198138e-12	5.098008722205806e-11
42385	MGRN1	-6.8510194	-0.52108866	1.2174359209665335e-11	8.162703679275859e-11
42386	ENSG00000259523	-6.8511753	-19.08655	7.404774829141198e-12	5.0674216502180725e-11
42387	KCTD3	-6.851326	-0.53656304	1.2161543539928587e-11	8.155368318747486e-11
42388	RIPK1	-6.8514595	-0.61756915	1.2123163468713667e-11	8.131870724509892e-11
42389	ENSG00000276170	-6.851525	-19.133547	7.386710018025487e-12	5.0564802425893336e-11
42390	GAS6-AS1	-6.853576	-1.7730861	1.1497528481930466e-11	7.731381414154237e-11
42391	FNBP4	-6.8536935	-0.38384905	1.1994052195151848e-11	8.049701678603978e-11
42392	WDR37	-6.853704	-0.54552954	1.1966592347341226e-11	8.032379243705347e-11
42393	LINC01148	-6.854364	-19.153738	7.241636026013227e-12	4.959960495004108e-11
42394	ENSG00000287742	-6.8545275	-19.171759	7.23335321365083e-12	4.95498431281992e-11
42395	ENSG00000262884	-6.8548217	-19.092012	7.218498057933345e-12	4.945503917068628e-11
42396	ENSG00000285914	-6.855197	-19.161985	7.199595476259703e-12	4.9332475095384135e-11
42397	DDX21	-6.856077	-0.73822594	1.1700562787068e-11	7.86031185825131e-11
42398	POU4F1	-6.856748	-18.990202	7.1219495048390224e-12	4.880730326296802e-11
42399	KDM5D	-6.856839	-0.60994965	1.1676816400107289e-11	7.846524148646678e-11
42400	ABCD3	-6.8569055	-0.53476244	1.1697570532959216e-11	7.859385896992934e-11
42401	CLEC11A	-6.857479	-1.9455916	1.0698112934401923e-11	7.211748389804884e-11
42402	DHX33	-6.857722	-0.9895696	1.1446975724465114e-11	7.700577757010667e-11
42403	FAM110C	-6.85933	-1.735965	1.1034509682740361e-11	7.431317280183794e-11
42404	ENSG00000229454	-6.8593993	-19.145708	6.991145533530631e-12	4.794462824839806e-11
42405	VAMP5	-6.860024	-3.040405	1.0723810257535535e-11	7.227070466668496e-11
42406	VPS37C	-6.860114	-0.8617533	1.1374268419022644e-11	7.653780896359883e-11
42407	MCM3AP-AS1	-6.8613014	-1.0997449	1.1153538547305421e-11	7.50836356340447e-11
42408	KCNQ5-DT	-6.862878	-18.863503	6.823087563461306e-12	4.681187914418691e-11
42409	TRGC1	-6.862885	-19.43053	6.822744010436474e-12	4.681187914418691e-11
42410	CCR2	-6.8632054	-19.233974	6.807467488522679e-12	4.671787651579445e-11
42411	ACOXL	-6.8634486	-1.0865754	1.0916057785724847e-11	7.353578393266408e-11
42412	ENSG00000266924	-6.8642144	-19.721964	6.759568549083807e-12	4.639569685740426e-11
42413	LEKR1	-6.8643713	-1.1681541	1.0953844359934078e-11	7.378012622960853e-11
42414	H3C7	-6.8646355	-19.129324	6.7396819722987784e-12	4.626572211545051e-11
42415	IBTK	-6.8646946	-0.51763606	1.1084581958074557e-11	7.46400680578422e-11
42416	CRIP1P4	-6.86491	-18.857227	6.726745201569747e-12	4.6183425606378625e-11
42417	ENSG00000261158	-6.865417	-18.988403	6.702919144409574e-12	4.602633340305379e-11
42418	ENSG00000280195	-6.865954	-2.7851682	9.825670418988758e-12	6.65587005235658e-11
42419	ENSG00000286505	-6.866556	-18.844017	6.649681518742308e-12	4.566721063315652e-11
42420	ENSG00000233271	-6.8665867	-19.162722	6.6482605185698276e-12	4.566389149976213e-11
42421	AQP12B	-6.866628	-18.885662	6.6463434212568955e-12	4.56571634826306e-11
42422	PNLIPP1	-6.866678	-18.979347	6.643998370113992e-12	4.5647493316564785e-11
42423	ENSG00000228150	-6.866766	-19.241592	6.639915550982115e-12	4.562587942736377e-11
42424	PTOV1-AS2	-6.8672943	-1.6355271	1.0514148145037171e-11	7.092644221734593e-11
42425	ENSG00000263508	-6.86799	-1.2650603	1.0648620344025111e-11	7.181367033836516e-11
42426	ENSG00000225315	-6.868827	-1.8511323	1.0308880574175103e-11	6.961889699087216e-11
42427	H1-3	-6.869607	-1.088396	1.0449188481985622e-11	7.050777063817872e-11
42428	LINC01362	-6.870601	-1.3888235	1.0127977082310694e-11	6.849218552345039e-11
42429	HTT	-6.8710275	-0.42446503	1.0668871216379318e-11	7.194027838482969e-11
42430	RPL22L1	-6.871295	-1.9653492	1.0173817636115306e-11	6.87735384846673e-11
42431	IFI44L	-6.871365	-1.7805939	1.0052812109983739e-11	6.80122039638772e-11
42432	ENSG00000279894	-6.8718567	-18.589077	6.407374719233661e-12	4.405907004761944e-11
42433	STX18-AS1	-6.8724747	-0.56154287	1.0511896823717172e-11	7.09210794571043e-11
42434	OR4D10	-6.872591	-18.905231	6.3745026815082565e-12	4.383922208502882e-11
42435	GATD1-DT	-6.8728538	-0.8730282	1.040688843330842e-11	7.023207496192537e-11
42436	ENSG00000242299	-6.8733034	-18.919075	6.342760542172921e-12	4.362708374049956e-11
42437	SERPINF1	-6.8734527	-2.3280473	9.840522404844181e-12	6.66500361712242e-11
42438	NDP-AS1	-6.873568	-19.17267	6.331010797686021e-12	4.3552417548483386e-11
42439	LINC01583	-6.8743963	-19.108768	6.294377809414763e-12	4.330652875994351e-11
42440	RAB8A	-6.8746386	-0.9246833	1.027184741647547e-11	6.939772732493358e-11
42441	ENSG00000237224	-6.87534	-18.946077	6.252870373488321e-12	4.3027028606490643e-11
42442	LYPD1	-6.8757744	-2.417507	9.16750110715344e-12	6.225616635283199e-11
42443	SPRY4-AS1	-6.8771877	-0.6967021	1.01011221084094e-11	6.832006172712791e-11
42444	TPMT	-6.8775887	-1.3680301	9.975161821599601e-12	6.750561845306522e-11
42445	PLEKHG3	-6.878489	-0.7362533	1.0047948893657793e-11	6.79887474257812e-11
42446	CLCA1	-6.879066	-1.0164723	9.723600599645092e-12	6.590395295776153e-11
42447	LINC00598	-6.87951	-0.90475833	9.9108106348605e-12	6.710743274422089e-11
42448	ENSG00000220739	-6.880397	-18.95497	6.035071826898963e-12	4.155768210213882e-11
42449	SLC29A4	-6.880955	-1.3418446	9.750217313906798e-12	6.607515763326374e-11
42450	R3HDM2-DT	-6.8824434	-19.065434	5.94903979599166e-12	4.0988446517430935e-11
42451	APBA2	-6.8841267	-0.96404284	9.593963354730276e-12	6.507058878114971e-11
42452	RASA3	-6.8870454	-0.5372442	9.502511374347777e-12	6.447726054172886e-11
42453	CWC25	-6.887341	-0.8762505	9.430946469145766e-12	6.400058962576094e-11
42454	LINC01058	-6.8873606	-18.943993	5.747251279648713e-12	3.9609346563307816e-11
42455	DLSTP1	-6.8886166	-18.974415	5.6967797603768985e-12	3.928930474023994e-11
42456	ENSG00000255845	-6.888885	-18.983404	5.686061271097366e-12	3.9220936512733647e-11
42457	LINC00622	-6.889358	-18.935167	5.66720700577728e-12	3.910196185425644e-11
42458	TTR	-6.889471	-1.8145099	8.9560565963913e-12	6.089668306772739e-11
42459	ENSG00000286557	-6.890551	-18.974852	5.6199051451777455e-12	3.880308248403032e-11
42460	HYOU1	-6.891206	-0.97160965	9.148482221303287e-12	6.21356746461684e-11
42461	DNAH17	-6.8915234	-1.3140751	8.966402195671732e-12	6.095851656077369e-11
42462	ENSG00000262050	-6.8917427	-2.6763356	8.023466291300654e-12	5.4808074267605454e-11
42463	IL4	-6.8932247	-19.233427	5.515335324719341e-12	3.810268118076074e-11
42464	ENSG00000290762	-6.8938513	-1.0237639	9.008313793374507e-12	6.122635940122146e-11
42465	ENSG00000276148	-6.8942423	-18.863676	5.476043819256834e-12	3.786346470398542e-11
42466	SIGLEC8	-6.894916	-19.249783	5.450172674434032e-12	3.769528602465395e-11
42467	MAPK3	-6.895047	-0.9265716	8.947712467243985e-12	6.084844319645966e-11
42468	ENSG00000276919	-6.8965855	-1.8579504	8.52812522543529e-12	5.807616308603661e-11
42469	KIF23	-6.897196	-1.1959313	8.715000134367534e-12	5.929901865913514e-11
42470	ENSG00000232193	-6.8976293	-19.124008	5.347213639305492e-12	3.699369367905936e-11
42471	ANAPC1	-6.8980436	-0.65704805	8.853184899723341e-12	6.022243305583562e-11
42472	KHDC4	-6.900169	-0.5701494	8.731710936149412e-12	5.940442290704165e-11
42473	ENSG00000236387	-6.900368	-19.145155	5.245205276947238e-12	3.630344038896768e-11
42474	LINC02676	-6.9011717	-19.220541	5.21565542162249e-12	3.610918221810805e-11
42475	ENSG00000237773	-6.901329	-1.2126807	8.505307851920312e-12	5.7936981643980325e-11
42476	AKT1	-6.9015436	-0.9104919	8.551633271764177e-12	5.822810920978354e-11
42477	CYP4F35P-1	-6.9024315	-19.253885	5.1696396077838765e-12	3.579569310676229e-11
42478	ENSG00000279174	-6.902504	-19.165281	5.167001080453398e-12	3.578251117973828e-11
42479	ALX1	-6.903429	-19.160257	5.1334777019455194e-12	3.556046900844138e-11
42480	SLC25A15	-6.903718	-1.3425554	8.345162495050492e-12	5.688587950503483e-11
42481	OSBP	-6.903799	-0.70634884	8.509853343495429e-12	5.7959837499516144e-11
42482	CPNE4	-6.904571	-0.83763754	8.327191689892061e-12	5.677927484099182e-11
42483	TMEM62	-6.9053493	-0.73930943	8.39394931519631e-12	5.721043299530159e-11
42484	ENSG00000288746	-6.9085636	-18.996517	4.9512618154463154e-12	3.4317755179135307e-11
42485	ZNF808	-6.9088864	-0.8293196	8.177298904253818e-12	5.579628724104699e-11
42486	ENSG00000267058	-6.9099574	-3.2411382	6.232198405169728e-12	4.289084199193829e-11
42487	CISD3	-6.9107513	-1.69012	7.928714123738917e-12	5.4191230933029864e-11
42488	CRYGEP	-6.9119177	-18.95437	4.835656132781304e-12	3.3526022544730064e-11
42489	RUFY3	-6.912471	-0.4729686	8.061475649499845e-12	5.505227053419484e-11
42490	LINC02181	-6.913046	-18.989813	4.797385463734665e-12	3.327016196424818e-11
42491	HIVEP3	-6.914136	-0.5014222	7.947570203436215e-12	5.4312485793844624e-11
42492	KRTAP5-9	-6.914138	-19.102556	4.7606042612408584e-12	3.3024488078904176e-11
42493	ATP2A2	-6.914169	-0.45462057	7.962847844811432e-12	5.440925555586181e-11
42494	ENSG00000253384	-6.9144645	-18.994255	4.7496619615592675e-12	3.295327513948044e-11
42495	ATP4B	-6.9150176	-19.182865	4.7311882313811034e-12	3.2834459810716397e-11
42496	ENSG00000255114	-6.915815	-19.141607	4.704671166504352e-12	3.265508501516946e-11
42497	PABPN1	-6.9163694	-0.42457628	7.835644038432102e-12	5.3570152096527654e-11
42498	IPO7P2	-6.916391	-19.060122	4.685612590191404e-12	3.253207327019404e-11
42499	MYT1L-AS1	-6.9165177	-18.99287	4.681419968703923e-12	3.25122346885259e-11
42500	STARD3	-6.9172907	-0.89290017	7.744910650185022e-12	5.29647042329322e-11
42501	ASMTL-AS1	-6.9177666	-0.7166956	7.706439542145122e-12	5.270901584598078e-11
42502	ENSG00000244676	-6.917805	-3.3053522	5.651887342785799e-12	3.900731431674927e-11
42503	MAFA	-6.9188604	-18.997574	4.604726954668153e-12	3.1993293371155616e-11
42504	ENSG00000286530	-6.920919	-2.5376234	6.509021238119925e-12	4.473275702144569e-11
42505	ENSG00000248285	-6.9209604	-3.3108368	5.5124183528224016e-12	3.808793259729644e-11
42506	ENSG00000268199	-6.920988	-19.130198	4.536157329212999e-12	3.154387971126869e-11
42507	CTSZ	-6.921629	-1.0625623	7.40311082103228e-12	5.066994950985664e-11
42508	SLC25A3	-6.922562	-0.8143519	7.434963075253103e-12	5.087365910336878e-11
42509	ST8SIA2	-6.923201	-1.4496907	7.2686553383307365e-12	4.9777665260305193e-11
42510	MYBL1	-6.924788	-1.6405447	7.1101884412538784e-12	4.8740421834484994e-11
42511	CLCN3	-6.9269056	-0.56385577	7.28960400503634e-12	4.9914107963619186e-11
42512	ENSG00000270104	-6.9272437	-19.022635	4.3402619752489594e-12	3.0203212013528696e-11
42513	ENSG00000286093	-6.9275174	-3.1399791	6.069234310395701e-12	4.178701717059944e-11
42514	PLPP4	-6.928599	-1.517552	6.8420185147842535e-12	4.6935148279048254e-11
42515	ENSG00000287710	-6.928986	-19.042244	4.287202070900344e-12	2.984677147229521e-11
42516	SPNS1	-6.9299135	-1.2771239	6.994476146052261e-12	4.7960715201415514e-11
42517	DNAJC3	-6.9303904	-0.573254	7.1212183786954295e-12	4.880730326296802e-11
42518	PGM1	-6.9305205	-0.9194727	7.074284185461152e-12	4.8501125054707474e-11
42519	ENSG00000260645	-6.931886	-3.1855624	5.631672457755468e-12	3.887330763256921e-11
42520	HTATSF1P2	-6.9338427	-19.196201	4.142623001690778e-12	2.8860866228374463e-11
42521	WWP1	-6.9352536	-0.46823832	6.891133369675424e-12	4.726541025865546e-11
42522	ITLN2	-6.9374647	-3.4281306	4.631879298025159e-12	3.2172765376583826e-11
42523	ENSG00000271607	-6.9394317	-18.926527	3.9821387496853764e-12	2.776663700346198e-11
42524	ENSG00000226756	-6.9402657	-19.264025	3.95871841239521e-12	2.7611238792154386e-11
42525	ENSG00000262580	-6.940405	-1.4464217	6.4270878706096935e-12	4.418838417661313e-11
42526	ENSG00000288070	-6.94125	-19.065615	3.9312658267443115e-12	2.7427619374039322e-11
42527	ENSG00000279907	-6.9412894	-18.964634	3.930166996399208e-12	2.742388198748369e-11
42528	CDK12	-6.945347	-0.45154023	6.461269585911636e-12	4.441712398288041e-11
42529	IBSP	-6.9460535	-19.572323	3.79988947682574e-12	2.653003838601576e-11
42530	RPL32P6	-6.9462676	-18.961342	3.794130503578401e-12	2.6493628801729416e-11
42531	ANKRD1	-6.946457	-19.478771	3.789051440838768e-12	2.6461957129781488e-11
42532	ENSG00000259502	-6.946725	-18.757523	3.781865007297387e-12	2.6415556816604722e-11
42533	NRN1	-6.946777	-2.595851	5.498583065416935e-12	3.8003122072051364e-11
42534	SOX18	-6.9480114	-3.2782307	4.68358769829377e-12	3.252265132347212e-11
42535	ZNF385A	-6.949474	-1.8073648	5.960556840048671e-12	4.106198854105109e-11
42536	OSBPL2	-6.9511347	-0.6998679	6.180151402781867e-12	4.253865908306309e-11
42537	CHAT	-6.952076	-2.2071977	5.7177437523744724e-12	3.9411561960811336e-11
42538	CAPZA1P5	-6.953038	-18.6587	3.6165023569170922e-12	2.5289550800854187e-11
42539	TMED10	-6.954601	-0.76441556	6.009431359988491e-12	4.138697332325266e-11
42540	LINC01585	-6.9555955	-19.007141	3.551557194691533e-12	2.484967417630579e-11
42541	OPN1LW	-6.9556036	-18.910007	3.5513632699684193e-12	2.484967417630579e-11
42542	RPL31P52	-6.955626	-18.893843	3.5507982775379254e-12	2.484967417630579e-11
42543	PRDM10	-6.9560137	-0.7131692	5.973088090028181e-12	4.1142495588146016e-11
42544	ITGB7	-6.9566154	-2.1465156	5.483592612818889e-12	3.791027726562383e-11
42545	ENSG00000273998	-6.9587784	-18.896574	3.4723212322324935e-12	2.4316235169292204e-11
42546	CCDC96	-6.959704	-19.286192	3.44960527321333e-12	2.4160632474463216e-11
42547	GTPBP4	-6.959926	-0.80721796	5.796909195510133e-12	3.9945929532043647e-11
42548	RGS7	-6.960254	-0.81871504	5.709355915132407e-12	3.936488947403624e-11
42549	ENSG00000257711	-6.9607077	-19.132284	3.4251414039231966e-12	2.399619279071383e-11
42550	TMEM202	-6.961513	-19.153307	3.4056331491091322e-12	2.3862952963354898e-11
42551	RUVBL1	-6.961746	-0.9925367	5.707257004014265e-12	3.9355990028531106e-11
42552	ENSG00000237529	-6.9618683	-3.104146	5.036672357749691e-12	3.489981082494229e-11
42553	GALNT4	-6.962616	-1.7027951	5.597904438024595e-12	3.8662140167766516e-11
42554	ENSG00000258517	-6.9628286	-19.16493	3.3739893284983567e-12	2.365484196936553e-11
42555	DDX39B	-6.963198	-0.43782172	5.711300090932153e-12	3.937271968123075e-11
42556	ENSG00000262116	-6.963229	-19.325878	3.3644158708154374e-12	2.3591119377533503e-11
42557	C1orf159	-6.963709	-0.74110776	5.6563767138455336e-12	3.903276650288363e-11
42558	ENSG00000289929	-6.965049	-2.3311496	5.029951721523477e-12	3.485820249533944e-11
42559	NR1H2	-6.965357	-1.0618447	5.522379048980421e-12	3.81459311953544e-11
42560	IREB2	-6.965654	-0.56705904	5.6040792243235105e-12	3.8699298080843206e-11
42561	ENSG00000289285	-6.9658113	-19.088686	3.3033329211285325e-12	2.3179496627250326e-11
42562	ENSG00000289390	-6.9663363	-19.079067	3.2910518194941526e-12	2.3096648148973377e-11
42563	PSMC1P1	-6.9682	-18.992392	3.2477927131927353e-12	2.279962657446444e-11
42564	ENSG00000275005	-6.9686017	-19.239437	3.2385391381902406e-12	2.2737943908821848e-11
42565	NUDCD3	-6.968658	-0.5341116	5.505411720082186e-12	3.8044918397128185e-11
42566	TGM2	-6.970206	-0.6407131	5.401418410988843e-12	3.736339116169527e-11
42567	HDAC10	-6.9726253	-1.1476003	5.260790486568045e-12	3.640613544335521e-11
42568	ATG4B	-6.972852	-0.5957286	5.324720728864791e-12	3.684331486988599e-11
42569	PRRX2-AS1	-6.9743834	-18.619503	3.108238466337966e-12	2.184514314240529e-11
42570	KMT2D	-6.975905	-0.46838996	5.240114681047825e-12	3.627336243605785e-11
42571	ENSG00000286180	-6.9762197	-18.891716	3.0679431341322373e-12	2.157439635320891e-11
42572	ENSG00000256250	-6.9769006	-18.818928	3.053133525034704e-12	2.1479557411462005e-11
42573	TMEM94	-6.9782157	-0.7529853	5.101709542136839e-12	3.534543338781901e-11
42574	LINC02264	-6.9792104	-3.3150964	3.6883948100532056e-12	2.5777475668767367e-11
42575	ENSG00000291156	-6.9821177	-18.99274	2.941937117608199e-12	2.0712224049918185e-11
42576	RHOV	-6.9843197	-19.181358	2.8962067702950956e-12	2.040206528277601e-11
42577	LINC01645	-6.9852715	-1.6054629	4.6916015277065834e-12	3.25690108619038e-11
42578	RPSAP9	-6.9854054	-18.969328	2.8739162108766308e-12	2.0247970433632837e-11
42579	SLC46A2	-6.9859467	-3.3745382	3.398633746879136e-12	2.3820763702579184e-11
42580	KCNA1	-6.9866047	-2.822804	3.72131772206344e-12	2.6003835619033634e-11
42581	CFAP65	-6.98795	-2.4380083	4.308319546411356e-12	2.9989500467572934e-11
42582	EML2	-6.9884114	-0.9554565	4.7473643383160764e-12	3.294202743620922e-11
42583	KRT16P4	-6.98877	-19.135471	2.805909281493129e-12	1.977741644089628e-11
42584	PIGL	-6.9889708	-0.5226975	4.797254088567205e-12	3.327016196424818e-11
42585	HSP90AA4P	-6.991418	-19.244257	2.753492830899897e-12	1.9413579539476357e-11
42586	ENSG00000289163	-6.9915743	-18.754993	2.7504270835713295e-12	1.939477238861231e-11
42587	IL10RA	-6.9916472	-1.6728823	4.4541013527738425e-12	3.098212079379811e-11
42588	ENSG00000259178	-6.9917655	-19.0476	2.7466847899510708e-12	1.937118839986057e-11
42589	RPL13	-6.9920774	-1.1281129	4.601360400655741e-12	3.1974464724762165e-11
42590	SHLD2P2	-6.992434	-18.897963	2.7336369812220666e-12	1.92819602710823e-11
42591	ZNF813	-6.9926353	-1.3106657	4.547332564398538e-12	3.1612562629704496e-11
42592	NAIPP1	-6.993803	-18.58893	2.7071019893770796e-12	1.910032638056868e-11
42593	HNRNPA1P17	-6.9946265	-19.020596	2.691269840476588e-12	1.899137207528313e-11
42594	ADCY6	-6.9950643	-0.6078872	4.566161282512475e-12	3.17343973363483e-11
42595	BRD1	-6.99607	-0.5366504	4.553490002689244e-12	3.1650850150008676e-11
42596	UBP1	-6.996317	-0.54175955	4.546350054541379e-12	3.161024485380584e-11
42597	ENSG00000237326	-6.9971137	-18.941435	2.6439799792669524e-12	1.8665778056007835e-11
42598	ENSG00000268189	-6.998471	-19.09701	2.6185224476732115e-12	1.8488735124951434e-11
42599	GUF1	-6.9984837	-0.817928	4.440024723336804e-12	3.0888617711007954e-11
42600	EXOC1	-6.9985294	-0.58797467	4.4819468758261706e-12	3.117135803470192e-11
42601	U3-11	-7.0004325	-18.939281	2.5821551535725337e-12	1.8237243171671537e-11
42602	N4BP2	-7.0009956	-0.59055036	4.4025421319459636e-12	3.063223271060216e-11
42603	EDIL3-DT	-7.001114	-1.4079709	4.2850505551694835e-12	2.9836058326514654e-11
42604	ENSG00000289464	-7.001336	-1.9132168	4.161770866990042e-12	2.899011839231599e-11
42605	ENSG00000226527	-7.004705	-18.979977	2.504647035006924e-12	1.769751905263598e-11
42606	BRCA1	-7.0053625	-0.596338	4.250490832196719e-12	2.959965716378033e-11
42607	ENSG00000230790	-7.0058813	-18.797226	2.483710817980861e-12	1.755722883060415e-11
42608	TXN	-7.005986	-1.2375628	4.204274951086813e-12	2.9282005373001376e-11
42609	CENPN	-7.0080523	-1.8641512	4.0539322673085394e-12	2.8255101410246348e-11
42610	ENSG00000254040	-7.0082603	-19.028627	2.441891293379482e-12	1.7269128987074353e-11
42611	CTAGE9	-7.0092764	-19.222172	2.4242381259989413e-12	1.7151757701568564e-11
42612	GSTM5	-7.009464	-1.1086112	4.105362842376246e-12	2.8609467615632287e-11
42613	BZW2	-7.0106006	-0.82923394	4.1107734091292715e-12	2.8643073898666085e-11
42614	ENSG00000218631	-7.011486	-19.2844	2.38628597977564e-12	1.6888149199696865e-11
42615	PABPC1P1	-7.0117865	-19.045364	2.381170707968738e-12	1.6856847090661667e-11
42616	ULBP2	-7.0124135	-19.118254	2.3705316201730697e-12	1.678397046222567e-11
42617	PTPRU	-7.0125704	-1.1960098	3.980522014518469e-12	2.7759338545470486e-11
42618	ENSG00000267342	-7.0127406	-19.12124	2.3649969743307168e-12	1.6747218649986512e-11
42619	ENSG00000273188	-7.0129914	-19.08575	2.360764861317488e-12	1.6719681096049888e-11
42620	CHKB	-7.013568	-0.77155864	4.0141062560457625e-12	2.798152683322596e-11
42621	TECPR1	-7.0139813	-0.8573105	3.997908236705294e-12	2.7872603480468776e-11
42622	PATE2	-7.0144477	-19.025782	2.3363302989326985e-12	1.6549034603261753e-11
42623	ENSG00000287157	-7.0156164	-19.131124	2.3168995138938976e-12	1.6420953649775145e-11
42624	POU2F2-AS1	-7.0168157	-19.317455	2.297128379634862e-12	1.6287937948668976e-11
42625	DNAJC13	-7.01757	-0.45933637	3.9389915179041e-12	2.7477583288768638e-11
42626	NUF2	-7.0180473	-1.2530512	3.8185800288998065e-12	2.6652889529505914e-11
42627	ENSG00000289048	-7.0188594	-18.918142	2.263806900832412e-12	1.605634553695555e-11
42628	ENSG00000273211	-7.019547	-19.027903	2.252708048832489e-12	1.5982280967663834e-11
42629	ENSG00000250838	-7.0199347	-19.1274	2.2464740169248812e-12	1.5942697708570078e-11
42630	ACP2	-7.0205965	-1.3258941	3.7341639376484666e-12	2.6089858742554523e-11
42631	CKAP2-DT	-7.021063	-18.896744	2.2284207839922646e-12	1.5823802178310776e-11
42632	SETD3	-7.0217915	-0.51506406	3.821030279509706e-12	2.6666169755168196e-11
42633	ENSG00000227606	-7.0219007	-19.177069	2.2151117967018286e-12	1.5733884812687523e-11
42634	ENSG00000290019	-7.0223446	-19.195673	2.2080893308777465e-12	1.5686292375650548e-11
42635	ETFA	-7.022417	-0.500188	3.813520695435472e-12	2.6621392033588964e-11
42636	ENSG00000287993	-7.024225	-19.207933	2.178580769609284e-12	1.5478921260349125e-11
42637	DPY19L2P4-1	-7.024929	-18.846275	2.1676371136830038e-12	1.540341341925214e-11
42638	HMOX2	-7.025081	-0.9432922	3.68552481391402e-12	2.5761114882730725e-11
42639	ENSG00000271366	-7.0259123	-19.218788	2.1524366728961236e-12	1.5302096510466488e-11
42640	PROM1	-7.0259466	-0.7108735	3.662365863556025e-12	2.5602913124239347e-11
42641	DNAAF5	-7.0279016	-0.7252335	3.650009557859355e-12	2.5520196044312252e-11
42642	REXO5	-7.0284915	-1.2776428	3.5804774208690603e-12	2.5044827555513e-11
42643	ENSG00000238054	-7.0289545	-19.2178	2.106075011066081e-12	1.4979062492901418e-11
42644	ENPP1	-7.0293	-1.131681	3.554359966452693e-12	2.4865712059519216e-11
42645	TUSC7	-7.029308	-3.2863176	2.665822050990271e-12	1.8817249201206583e-11
42646	ENSG00000282278	-7.029695	-0.785228	3.5889224860362827e-12	2.5100294014791742e-11
42647	INGX	-7.0300784	-19.0652	2.0891915976292907e-12	1.4863323947604267e-11
42648	SKIV2L	-7.0305433	-0.94087756	3.5198509464049078e-12	2.4641992723983066e-11
42649	SYT4	-7.0329022	-3.1880827	2.8377782652261682e-12	1.9999149921850066e-11
42650	ENSG00000286081	-7.0329885	-19.439444	2.046101890854159e-12	1.4567407877312256e-11
42651	SCP2	-7.0336814	-0.5660398	3.524043638649383e-12	2.4667798924097694e-11
42652	OR8G1	-7.0344315	-19.280022	2.025063438234506e-12	1.4419730854678165e-11
42653	PER2	-7.03478	-0.715154	3.4906455053813027e-12	2.4441043108707213e-11
42654	PTK6	-7.034855	-2.4403043	3.1510149488822822e-12	2.2136198208405855e-11
42655	NCBP2	-7.0355988	-1.2935114	3.400269939261833e-12	2.382880205816272e-11
42656	RSPH1	-7.0362754	-1.697357	3.3414797036692656e-12	2.3437041424353438e-11
42657	OSBPL7	-7.0369425	-1.026366	3.3825546173685914e-12	2.3711479020673045e-11
42658	AP1G2-AS1	-7.0375824	-1.2700626	3.3445203708046165e-12	2.345499035389447e-11
42659	DGKB	-7.038693	-0.77205426	3.3189872735954613e-12	2.3282633570952433e-11
42660	KRT18P52	-7.0401864	-19.001364	1.9432286259439605e-12	1.3841062984674417e-11
42661	ENSG00000258168	-7.0403323	-1.9123577	3.1650268684034932e-12	2.2231426285520452e-11
42662	GGTA2P	-7.040964	-19.015167	1.932427219219375e-12	1.3768155189692043e-11
42663	PFN1P1	-7.0413766	-19.277256	1.926714107196729e-12	1.3731468402204932e-11
42664	ENSG00000288252	-7.041384	-19.300835	1.92660971831858e-12	1.3731468402204932e-11
42665	ZC3H7B	-7.0429535	-0.602944	3.3076433234565445e-12	2.3206398871299064e-11
42666	REPIN1	-7.0433445	-1.5999004	3.2013741323640175e-12	2.248024765650511e-11
42667	CRB3	-7.043873	-2.793466	2.5697931351900027e-12	1.8152565433345335e-11
42668	ELP3	-7.0453053	-0.6379114	3.257722495414246e-12	2.2866037774817376e-11
42669	SCN5A	-7.0474343	-1.1879379	3.0946446894478012e-12	2.1752743517137563e-11
42670	SLC7A15P	-7.048031	-19.08153	1.836895074312703e-12	1.3110525623461821e-11
42671	ENSG00000286037	-7.0486465	-19.024939	1.8287926198195696e-12	1.30546090589231e-11
42672	AGAP13P	-7.0487533	-1.3906524	3.08949672015956e-12	2.1719692692122165e-11
42673	ENSG00000290125	-7.0488806	-19.098743	1.8257211582734285e-12	1.3034594482568453e-11
42674	SYMPK	-7.049252	-0.50746393	3.1687134198939087e-12	2.2254111064608243e-11
42675	H3-3B	-7.0503016	-0.6150087	3.1265665310834603e-12	2.1967614619925313e-11
42676	USP2	-7.050807	-1.7855121	2.9566711555586957e-12	2.0812947663110348e-11
42677	ENSG00000273076	-7.051063	-3.2329066	2.4001916312683386e-12	1.6984093586094968e-11
42678	RAB10	-7.051546	-0.42332602	3.1240960811928288e-12	2.1953424381230644e-11
42679	C1orf53	-7.05175	-19.138733	1.7884919175828876e-12	1.2774417630163017e-11
42680	ENSG00000290404	-7.052223	-18.979961	1.7824228724800662e-12	1.2732936635475175e-11
42681	CDK11B	-7.05335	-0.6935503	3.05959810252912e-12	2.1518819814697155e-11
42682	ENSG00000272050	-7.0536337	-3.3476384	2.1590900253741056e-12	1.5344916236962666e-11
42683	RPL29P30	-7.05404	-19.073141	1.7593145645498086e-12	1.2571548153257017e-11
42684	ENSG00000236583	-7.056182	-18.895718	1.73244826575069e-12	1.2383203529359622e-11
42685	ENSG00000286472	-7.056577	-19.184355	1.7275337855520512e-12	1.2349888474576305e-11
42686	ENSG00000230387	-7.057327	-19.53593	1.718250907278096e-12	1.2285330007727017e-11
42687	ENSG00000235795	-7.057357	-18.75214	1.7178825802804472e-12	1.2284500131350546e-11
42688	SMIM43	-7.0573697	-19.291735	1.717723382369272e-12	1.2284500131350546e-11
42689	FAM245B	-7.058797	-19.163944	1.7001933267070249e-12	1.2163363394149949e-11
42690	KIF27	-7.0611854	-0.8205635	2.8986462188823134e-12	2.0413343972108586e-11
42691	PROX1-AS1	-7.063425	-1.6730013	2.7580508829237457e-12	1.9442901258920173e-11
42692	ENSG00000260621	-7.065449	-18.958364	1.620768391377212e-12	1.160367232038922e-11
42693	ENSG00000260395	-7.066619	-19.035114	1.6071792321461264e-12	1.150976680103707e-11
42694	DNAJC17	-7.070809	-0.7465442	2.7102252692089606e-12	1.911959295377922e-11
42695	PTDSS1	-7.0724382	-0.94344676	2.676770709785753e-12	1.889179420654299e-11
42696	RGS13	-7.0726724	-2.8229012	2.0911599836226427e-12	1.48751546716996e-11
42697	MIR192	-7.0729995	-3.1534631	2.24812761553963e-12	1.5952108206549454e-11
42698	ENSG00000289123	-7.0750103	-19.389116	1.5129525960025671e-12	1.084613065216149e-11
42699	PTPRT-DT	-7.076411	-19.128471	1.4977599040805272e-12	1.0740378708424903e-11
42700	ZNF469	-7.076702	-1.8136927	2.4996573286549124e-12	1.766482551020707e-11
42701	ENSG00000260861	-7.077572	-19.265152	1.485280952456353e-12	1.0654030317089334e-11
42702	COL25A1-DT	-7.0778	-19.22931	1.4828424355908512e-12	1.0638105617030536e-11
42703	RAB5C-AS1	-7.078598	-19.157433	1.4743372828644312e-12	1.0578646972289976e-11
42704	SLX1B	-7.0796576	-18.942564	1.463120143906259e-12	1.0501256413846279e-11
42705	GNPTG	-7.079797	-0.9293237	2.5349137094964004e-12	1.7908781056877372e-11
42706	C22orf15	-7.081118	-19.342665	1.4477943635450336e-12	1.0395855192556186e-11
42707	TIGD2	-7.081352	-2.786019	2.240816372455914e-12	1.5907183047501182e-11
42708	CFH	-7.0827217	-0.92231613	2.472791270416679e-12	1.748257684186287e-11
42709	ENSG00000226698	-7.0830617	-19.046946	1.4276440020605661e-12	1.0258729174021758e-11
42710	PRSS12	-7.083705	-1.2106925	2.4492763495073543e-12	1.7318841247031963e-11
42711	ENSG00000272908	-7.083743	-19.509394	1.420645553325215e-12	1.0211453454735249e-11
42712	ENSG00000284951	-7.0842905	-19.071245	1.4150484985818546e-12	1.0172723912598046e-11
42713	CLDN9	-7.0849967	-19.109598	1.4078562047106464e-12	1.0122513134061577e-11
42714	CYP17A1	-7.0855727	-19.37007	1.4020166549662149e-12	1.0082015219070398e-11
42715	SPOCK2	-7.086816	-1.617991	2.3010399249582536e-12	1.6313297753037855e-11
42716	LPIN2	-7.087186	-0.52724874	2.43030425211882e-12	1.71896814044564e-11
42717	DTNBP1	-7.087733	-0.664605	2.425050151410861e-12	1.7155010498751614e-11
42718	IRAK2	-7.0879283	-1.2090251	2.38316476832498e-12	1.6868511320914227e-11
42719	ENSG00000273374	-7.0884385	-19.20455	1.3733241057672022e-12	9.877143302710267e-12
42720	LINC01465	-7.088446	-19.196741	1.3732465530058027e-12	9.877143302710267e-12
42721	KRT77	-7.088867	-19.250786	1.3690794955382043e-12	9.849524785598977e-12
42722	RALY-AS1	-7.089706	-2.3550766	2.0527588656761587e-12	1.4610530727959307e-11
42723	FCAMR	-7.089875	-3.2026975	1.8958366891250224e-12	1.3521302736820495e-11
42724	ENSG00000279443	-7.090917	-19.123333	1.3489671478973576e-12	9.707699448545223e-12
42725	RPS9	-7.091771	-0.88876593	2.329910417423675e-12	1.650836279756993e-11
42726	IQANK1	-7.0919404	-1.8511953	2.258490848655513e-12	1.6020974122043142e-11
42727	SF3B3	-7.093366	-0.59382117	2.33281324411176e-12	1.652652594730208e-11
42728	GOSR2	-7.09349	-0.5948892	2.324014666851769e-12	1.6468985193007485e-11
42729	HERC6	-7.0942082	-1.24463	2.2842369091605295e-12	1.6198888743599748e-11
42730	SCARB2	-7.094671	-0.57377136	2.3097059858938814e-12	1.6372352562017503e-11
42731	CCDC15	-7.0956383	-1.1494368	2.2458197615385892e-12	1.5940377604927302e-11
42732	C3	-7.097275	-1.1207576	2.239827490384339e-12	1.5902481283968004e-11
42733	H1-8	-7.0984654	-19.081625	1.2773827682518233e-12	9.197986995168904e-12
42734	RNASE10	-7.098613	-19.300085	1.2760251174618106e-12	9.189569826997227e-12
42735	TRIM16	-7.099877	-0.879035	2.217767798933432e-12	1.575045300750478e-11
42736	IER3-AS1	-7.101355	-19.32483	1.2509758313138234e-12	9.017173036311511e-12
42737	ELL3	-7.103286	-1.8814442	2.0768068951647825e-12	1.4779532687525148e-11
42738	CHRNA10	-7.1048837	-2.8290596	1.7747104780619458e-12	1.2679702297632135e-11
42739	CUL4A	-7.105391	-0.4912211	2.153608633648269e-12	1.5308193437659233e-11
42740	FOLR1	-7.10635	-19.214289	1.2065933035705212e-12	8.699834275581468e-12
42741	CIAO3	-7.1070085	-1.2016493	2.087775688369876e-12	1.485542087554591e-11
42742	SPTAN1	-7.10748	-0.41487417	2.1153341525648536e-12	1.504271941612197e-11
42743	H2AC5P	-7.1077147	-18.971344	1.1947374092523925e-12	8.616902007667804e-12
42744	CD300H	-7.1083617	-19.443796	1.1891523862660032e-12	8.579161912056566e-12
42745	ENSG00000287976	-7.1105566	-1.0485182	2.0493848210274932e-12	1.4588648152959634e-11
42746	CITED1	-7.1112227	-19.271461	1.1647823794763604e-12	8.407080527010492e-12
42747	BMP2K-DT	-7.111946	-18.860212	1.1586986181110304e-12	8.364409324751107e-12
42748	ANGPTL6	-7.114032	-2.3106666	1.7952172952048442e-12	1.2820573667969718e-11
42749	VSIG10L-AS1	-7.1145825	-19.232233	1.136783373952762e-12	8.20985863039472e-12
42750	ENSG00000100101	-7.1153173	-1.0588281	1.9677800203055274e-12	1.401388584803138e-11
42751	ENSG00000286668	-7.1156983	-19.05076	1.127633385204517e-12	8.144985255516103e-12
42752	GLDC	-7.11691	-1.8281684	1.8660171170982123e-12	1.3314476420285531e-11
42753	ENSG00000269540	-7.1171675	-19.05796	1.115693574840729e-12	8.062330569460429e-12
42754	ENSG00000288084	-7.118643	-19.257952	1.1038298577767485e-12	7.98133725523565e-12
42755	ENSG00000255031	-7.1187983	-1.5963458	1.8935399382676414e-12	1.3506900236378732e-11
42756	ENSG00000286928	-7.1189575	-19.299086	1.1013174650175704e-12	7.965536597568043e-12
42757	BTBD2	-7.1195	-0.69375455	1.9285472797445096e-12	1.3742522011852228e-11
42758	LINC02721	-7.121072	-18.970993	1.084566811946616e-12	7.846714397292574e-12
42759	RMND5A	-7.1211896	-0.8167485	1.905398793960087e-12	1.358751068505906e-11
42760	ARHGAP1	-7.1215405	-0.83790547	1.9085114237802607e-12	1.3607714394619493e-11
42761	ENSG00000273203	-7.1219225	-19.112976	1.0778990010853552e-12	7.802232996575732e-12
42762	HDLBP	-7.122064	-0.4447287	1.918086492459892e-12	1.367398272724518e-11
42763	ENSG00000278071	-7.1220894	-19.069323	1.0765947482788866e-12	7.794827691300212e-12
42764	ANKRD34B	-7.1226034	-19.103045	1.0725892822638754e-12	7.766981839061144e-12
42765	CD302	-7.1264367	-1.1526858	1.842770514424355e-12	1.3150533193352468e-11
42766	ILDR2	-7.1264434	-1.9035554	1.7557920906117526e-12	1.2548218847756257e-11
42767	H3P13	-7.126897	-18.981983	1.039702576478464e-12	7.531077802967164e-12
42768	ENSG00000229118	-7.1272707	-3.3343673	1.3033649829049938e-12	9.382301247229473e-12
42769	ENSG00000232642	-7.1300983	-19.200636	1.0158253906276996e-12	7.361408463212459e-12
42770	CLYBL-AS1	-7.1309867	-19.025494	1.0092988152094914e-12	7.315200729732373e-12
42771	PGR-AS1	-7.1342497	-3.1806486	1.4342673582232187e-12	1.0304402948358513e-11
42772	ENSG00000261130	-7.134779	-2.7639084	1.4344233353920564e-12	1.0304402948358513e-11
42773	TNFRSF13C	-7.135296	-2.5173934	1.552220938922783e-12	1.111781957400525e-11
42774	CXCR6	-7.1355696	-3.4061575	1.1736901772455546e-12	8.46886416528434e-12
42775	E2F7	-7.135909	-1.4465479	1.6900744597444068e-12	1.20927484632138e-11
42776	PDK1	-7.1370783	-0.9377725	1.7053002034775743e-12	1.2198106537742495e-11
42777	ENSG00000286380	-7.137199	-18.8725	9.647759250186915e-13	6.999800059082276e-12
42778	ENSG00000287426	-7.1375823	-1.9238588	1.6085392653086626e-12	1.1517812842523342e-11
42779	SALL1	-7.138215	-2.3827004	1.51586711531272e-12	1.0865424901604187e-11
42780	PNPLA3	-7.139383	-1.4222802	1.6406320023312704e-12	1.1744156585260651e-11
42781	S100A10	-7.1398225	-1.2102365	1.6654717881751979e-12	1.1918463650338836e-11
42782	DMRT3	-7.142013	-18.96175	9.316040713914322e-13	6.762148616577726e-12
42783	GON4L	-7.143086	-0.48377675	1.6593295819645386e-12	1.1876253965683289e-11
42784	FAM156B	-7.14441	-19.087568	9.155076603676375e-13	6.647292685937558e-12
42785	ENSG00000279107	-7.1448665	-18.962227	9.124737410126879e-13	6.626252048886949e-12
42786	NBPF22P	-7.1479607	-19.057995	8.921648544156132e-13	6.480704665920574e-12
42787	KCNH6	-7.148237	-1.8409556	1.4546889470631808e-12	1.0443821663582895e-11
42788	ENSG00000279489	-7.1495185	-19.069784	8.821104507612688e-13	6.4086252023231795e-12
42789	ENSG00000255641	-7.150263	-3.268482	1.1719750478921733e-12	8.457741683795652e-12
42790	TMEM182	-7.150738	-1.0455155	1.5469967778692815e-12	1.1082031345789683e-11
42791	EDF1	-7.153111	-1.0667967	1.504476821956157e-12	1.0786957048825226e-11
42792	LINC02498	-7.153127	-19.219334	8.592405207073852e-13	6.247132707884181e-12
42793	LMAN1	-7.1541085	-0.71635723	1.524578579664167e-12	1.0924650922967276e-11
42794	IL16	-7.1547527	-1.5062728	1.4686978373486035e-12	1.053973582127944e-11
42795	HAVCR1	-7.154857	-1.5537697	1.4470256630049841e-12	1.0391867827314072e-11
42796	SLC25A43	-7.15497	-0.8081517	1.5204427898152294e-12	1.0896618539870794e-11
42797	ENSG00000286683	-7.1555266	-19.007786	8.443579061598456e-13	6.140761845007791e-12
42798	ZNF731P	-7.1565084	-0.8449087	1.495504016297895e-12	1.0725781235003664e-11
42799	RPL6P8	-7.160786	-19.084362	8.12613820223414e-13	5.913429141846954e-12
42800	VPS53	-7.1615076	-0.4156708	1.4608316081334043e-12	1.0486376422889228e-11
42801	SLC16A11	-7.161861	-19.036106	8.062716768415528e-13	5.871664142190808e-12
42802	ENSG00000261839	-7.1621914	-19.032871	8.043317838346571e-13	5.8584129837242186e-12
42803	NHLRC3	-7.162365	-0.71903217	1.4411617036212405e-12	1.035128210072967e-11
42804	ENSG00000286644	-7.162398	-19.150085	8.031230882361976e-13	5.851359687451579e-12
42805	ENSG00000237316	-7.164701	-19.277092	7.897503271107947e-13	5.7565127121151744e-12
42806	UBE2C	-7.1648016	-2.2185073	1.2856830393005357e-12	9.256385666448477e-12
42807	ADAM12	-7.1654153	-1.1159846	1.3676138983776836e-12	9.840434636997109e-12
42808	KLRF2	-7.1661053	-3.3890703	9.561743921798018e-13	6.93946058872906e-12
42809	ENSG00000287458	-7.167465	-19.136839	7.739861675408178e-13	5.642451854326758e-12
42810	VWA7	-7.1683197	-2.294885	1.2698101960572502e-12	9.148870680218371e-12
42811	NLRC5	-7.1718864	-0.7693424	1.3399201834519674e-12	9.644019079772969e-12
42812	NDNF-AS1	-7.1729045	-2.349158	1.2693876904364336e-12	9.147179897732087e-12
42813	ENSG00000284377	-7.173202	-1.5718005	1.2584941690763997e-12	9.070023537913649e-12
42814	ENSG00000253768	-7.1734023	-19.276878	7.411684495198127e-13	5.408874742202284e-12
42815	ENSG00000251310	-7.1742687	-19.102308	7.364943006249465e-13	5.376375273847047e-12
42816	LINC02289	-7.174751	-19.313118	7.339050777662816e-13	5.359080743299203e-12
42817	CEP55	-7.175161	-1.6695528	1.27041373523016e-12	9.151491993599468e-12
42818	ENSG00000229607	-7.1771517	-19.144693	7.211498300902969e-13	5.267519787871199e-12
42819	ENSG00000289281	-7.177628	-19.477024	7.186443453537485e-13	5.250006350140541e-12
42820	MIX23P5	-7.178512	-19.47341	7.140177815898915e-13	5.216989936663846e-12
42821	SYT14	-7.178981	-1.288031	1.242390215689444e-12	8.956612690398897e-12
42822	GFI1	-7.179316	-2.419128	1.1256870761601892e-12	8.133339649087373e-12
42823	SRBD1	-7.181345	-0.5602223	1.2705498658820897e-12	9.151491993599468e-12
42824	LINC02659	-7.181666	-19.246986	6.977520798814534e-13	5.1019715894995524e-12
42825	CDT1	-7.1830864	-2.2099214	1.0816567794324178e-12	7.827986601991363e-12
42826	ENSG00000288971	-7.1834273	-19.160137	6.888256704597574e-13	5.038214553927496e-12
42827	ENSG00000266821	-7.1837525	-19.36916	6.871894611833725e-13	5.027002010020711e-12
42828	LIMS4	-7.1841717	-19.267412	6.850872558654536e-13	5.0131791254632726e-12
42829	NLRP2	-7.1874914	-1.6236697	1.1510873353167375e-12	8.310696968903555e-12
42830	LINC00601	-7.18756	-19.348621	6.683205137070536e-13	4.894852214845255e-12
42831	ENSG00000277749	-7.188128	-19.157047	6.65549649271946e-13	4.876024796185531e-12
42832	ENSG00000288610	-7.1889086	-19.06538	6.617585587731263e-13	4.848979580971067e-12
42833	ZNF90P1	-7.189432	-19.217571	6.592301115644702e-13	4.831179529415586e-12
42834	LINC02200	-7.191828	-1.9946998	1.1033525747944234e-12	7.979070936640753e-12
42835	ENSG00000286983	-7.19228	-19.019909	6.456331613975511e-13	4.73438393219966e-12
42836	ENSG00000257226	-7.1926723	-19.230858	6.437819322787934e-13	4.7215199605591385e-12
42837	ENSG00000228008	-7.1926937	-2.7378993	9.755013633540505e-13	7.07340163678016e-12
42838	ENSG00000289073	-7.192829	-19.095264	6.430436452734264e-13	4.7168157007870636e-12
42839	ENSG00000253397	-7.1928396	-19.02164	6.429939359222045e-13	4.7168157007870636e-12
42840	LINC02303	-7.19393	-19.150023	6.378822468435275e-13	4.6803660775630716e-12
42841	IL21	-7.1939945	-19.165054	6.375815640886861e-13	4.678864829413929e-12
42842	NEB	-7.195109	-1.1594009	1.126233610521015e-12	8.136081347745497e-12
42843	ENSG00000280087	-7.196895	-19.274326	6.241826050501773e-13	4.5846824284665964e-12
42844	ENSG00000279428	-7.196956	-19.281796	6.239031654253934e-13	4.58332121736096e-12
42845	C12orf75	-7.1988335	-1.1020242	1.1093107881147185e-12	8.017396372753126e-12
42846	APOL4	-7.198975	-1.7402582	1.0459730132344152e-12	7.57537088020368e-12
42847	IFNK	-7.1990128	-19.03288	6.145758999477138e-13	4.516163750664519e-12
42848	PDCD11	-7.1997766	-0.7276165	1.1067380444883361e-12	8.001177151201453e-12
42849	ZNF814	-7.199831	-0.6331069	1.1086987515734427e-12	8.014162357744324e-12
42850	LINC02354	-7.200415	-19.273462	6.082924368167473e-13	4.470664818608808e-12
42851	RPF2	-7.201941	-0.9664205	1.08447916677275e-12	7.846714397292574e-12
42852	ENSG00000254926	-7.2070675	-19.091553	5.793415330356682e-13	4.261104663309314e-12
42853	ENSG00000254610	-7.209685	-19.519064	5.683249680237901e-13	4.180708352390111e-12
42854	PARP15	-7.2100396	-1.8656192	9.691917306581307e-13	7.030790838610107e-12
42855	AJM1	-7.2108226	-1.4263031	9.915239687496885e-13	7.188511869908044e-12
42856	ZMYND10-AS1	-7.210851	-19.342379	5.63482060769614e-13	4.145709230300448e-12
42857	DDC-AS1	-7.210998	-3.2169952	8.097716373326029e-13	5.8945081008704176e-12
42858	UBE2T	-7.2111278	-2.088497	9.56759969566148e-13	6.942675755913019e-12
42859	NUP153-AS1	-7.2113156	-19.585617	5.615662668324203e-13	4.132238450015897e-12
42860	HOMER3-AS1	-7.2126484	-3.3938885	6.850939890746659e-13	5.0131791254632726e-12
42861	CCDC57	-7.2127914	-0.4896134	1.0169339518590832e-12	7.36834542294802e-12
42862	SYNE2	-7.2128997	-0.3669188	1.0192414745682891e-12	7.383966279161937e-12
42863	ENSG00000286860	-7.213798	-18.945896	5.514268744016203e-13	4.059468772427831e-12
42864	H2BC4	-7.213993	-1.4356059	9.706602453106602e-13	7.040395088790368e-12
42865	LRP5	-7.2141347	-0.46646056	1.006479212104082e-12	7.295850650646707e-12
42866	ENSG00000272625	-7.214218	-19.331905	5.497299631414806e-13	4.047588410200154e-12
42867	ENSG00000290009	-7.218976	-19.3711	5.30854585758999e-13	3.912752628619908e-12
42868	LINC03000	-7.2212677	-1.0465677	9.303495833662468e-13	6.7540494947479855e-12
42869	LINC02006	-7.224718	-1.0680547	9.105351976282786e-13	6.613160783609532e-12
42870	PRSS1	-7.2252626	-19.174902	5.068894304890336e-13	3.742911521752079e-12
42871	ENSG00000217004	-7.2261147	-19.180481	5.037235206599843e-13	3.7206625222356915e-12
42872	ENSG00000290559	-7.226123	-19.126728	5.036934287075535e-13	3.7206625222356915e-12
42873	LINC01056	-7.227678	-19.158443	4.97967327584422e-13	3.67981986626801e-12
42874	KCNV1	-7.228339	-19.16264	4.955515784998098e-13	3.663079958983567e-12
42875	NCF1	-7.2288136	-3.3606033	6.25309333945537e-13	4.591573272689951e-12
42876	FCMR	-7.229295	-2.5321167	8.084684174024778e-13	5.8859014786464135e-12
42877	DNAJB7	-7.229597	-2.1329432	8.364768723182682e-13	6.085263030796986e-12
42878	C1QL3	-7.230652	-19.255833	4.871920152456079e-13	3.6034745987895828e-12
42879	FCER1G	-7.2308764	-3.1552062	7.661076997898884e-13	5.585853086445274e-12
42880	PPAN-P2RY11	-7.230925	-19.095125	4.862146658408826e-13	3.5967920092844145e-12
42881	ENSG00000289235	-7.231239	-19.178928	4.850932404243548e-13	3.589041419353575e-12
42882	CELP	-7.2320104	-2.3615367	8.125816089486271e-13	5.913429141846954e-12
42883	ENSG00000284959	-7.2329617	-1.1677756	8.693260613183897e-13	6.3166876356435305e-12
42884	RPL9P32	-7.2330523	-19.20803	4.786627266869262e-13	3.542002349825244e-12
42885	NAA40	-7.2334733	-1.045051	8.624171315984259e-13	6.269292353273645e-12
42886	LINC01593	-7.233533	-19.213007	4.769730193692451e-13	3.531108558413423e-12
42887	CCDC157	-7.233784	-1.8401161	8.081565566117081e-13	5.884510764634714e-12
42888	ENSG00000285816	-7.2339635	-1.239412	8.571053768509556e-13	6.232539591143472e-12
42889	RNPEPL1	-7.234374	-1.507855	8.392569704328224e-13	6.104575944157966e-12
42890	NKG7	-7.2346973	-19.69992	4.729029665935584e-13	3.5020420722586837e-12
42891	ENSG00000290020	-7.2371116	-2.781131	6.828941760642908e-13	4.9993356262746295e-12
42892	ZPR1P1	-7.237965	-19.02702	4.616614578320319e-13	3.419314018783922e-12
42893	ENSG00000269353	-7.2388854	-2.3165274	7.436871175013437e-13	5.425629250648754e-12
42894	ENSG00000248984	-7.239265	-19.126373	4.572623315000779e-13	3.388277696194582e-12
42895	PNMA6A	-7.2406335	-18.997429	4.5267687131074277e-13	3.3558316759157483e-12
42896	CASKP1	-7.240641	-19.29277	4.526514496836348e-13	3.3558316759157483e-12
42897	ZDHHC5	-7.2414474	-0.8580139	8.224175394678381e-13	5.983877086060776e-12
42898	ENSG00000288530	-7.2420254	-19.089705	4.4805856901805e-13	3.32260639470702e-12
42899	ENSG00000257958	-7.2436047	-19.2506	4.428737520854012e-13	3.2851585649740848e-12
42900	AFP	-7.2455235	-2.200244	7.535297462300216e-13	5.495790262379751e-12
42901	PSD2-AS1	-7.24601	-19.185883	4.3509223053410314e-13	3.2289121369323003e-12
42902	DNAJB6P1	-7.2475266	-19.404675	4.3025286033307694e-13	3.194458574859e-12
42903	ENSG00000227719	-7.2487807	-19.179293	4.26292579358093e-13	3.1660204406863524e-12
42904	NKX3-1	-7.249161	-19.181192	4.250994780809895e-13	3.1576409981067767e-12
42905	LINC03008	-7.2510753	-19.312449	4.1913868105427694e-13	3.1138391289063583e-12
42906	ENSG00000288632	-7.2522135	-1.1822392	7.601864382180837e-13	5.543509908407344e-12
42907	CYP26B1	-7.252901	-2.3017056	6.524779584389146e-13	4.783135875366289e-12
42908	POU1F1	-7.2534204	-19.304977	4.1194979472217295e-13	3.061833196486627e-12
42909	LY6E	-7.253701	-2.5081255	6.463261831367881e-13	4.738752253296494e-12
42910	TEX51	-7.2548227	-19.114908	4.077087665164018e-13	3.0312368720329364e-12
42911	ISLR	-7.255706	-3.3026423	5.423023920041877e-13	3.994712129151404e-12
42912	LINC02320	-7.2558656	-1.9004134	7.036185795285232e-13	5.143322963956773e-12
42913	PLEKHB2	-7.2562222	-0.77640486	7.433267602844714e-13	5.4238127917790215e-12
42914	ENSG00000231460	-7.256353	-19.295574	4.031298774970065e-13	2.9981091591858923e-12
42915	SULT1C2P2	-7.2577186	-19.144857	3.9908537414917817e-13	2.9684832060969416e-12
42916	ENSG00000275232	-7.2588053	-19.132738	3.9589545933556545e-13	2.9456557797896667e-12
42917	ITGAV	-7.258896	-0.5691751	7.340792577312236e-13	5.3595489794595394e-12
42918	BPIFA4P	-7.259323	-19.057411	3.9438470231393504e-13	2.9353119720745848e-12
42919	ENSG00000270681	-7.260791	-19.346226	3.9013287799523687e-13	2.904110500246415e-12
42920	ILF3	-7.26121	-0.43967715	7.223044643661285e-13	5.2751623883775826e-12
42921	ENSG00000276698	-7.261797	-19.016655	3.8724385177336055e-13	2.8839273732465378e-12
42922	SLC5A7	-7.2619534	-2.009847	6.677282685667651e-13	4.89125018391461e-12
42923	SPRY1	-7.2622905	-1.1487498	7.00367463013277e-13	5.1203264845849814e-12
42924	ENSG00000285855	-7.2629104	-18.958853	3.840720310866268e-13	2.8607433113882766e-12
42925	CPT1A	-7.262964	-0.58790827	7.101312951228905e-13	5.1901506543440675e-12
42926	CEP192	-7.2636433	-0.4639679	7.124174218946066e-13	5.206077972902693e-12
42927	CENPM	-7.2660055	-1.5182767	6.536004773133352e-13	4.79064359485322e-12
42928	SYNGR3	-7.26674	-19.25755	3.733546322537878e-13	2.7817661997391303e-12
42929	ENSG00000288874	-7.268019	-19.28706	3.6983954502680145e-13	2.7564196761119035e-12
42930	LRRC4B	-7.2683806	-1.2401668	6.690876125351028e-13	4.8997336173284865e-12
42931	VPS41	-7.268959	-0.49548036	6.849654447045724e-13	5.0131791254632726e-12
42932	SBK3	-7.270213	-19.377373	3.6388874769868535e-13	2.713314076776999e-12
42933	ENSG00000257456	-7.2704015	-19.067034	3.6338182848610665e-13	2.7103642646065893e-12
42934	ENSG00000260963	-7.271023	-19.170029	3.6171530750280287e-13	2.698760846448827e-12
42935	GTF2E2	-7.271724	-0.6183827	6.697643029458296e-13	4.903951589964819e-12
42936	ENSG00000257191	-7.2728214	-2.0742893	6.274620990547166e-13	4.605991754562343e-12
42937	ENSG00000288566	-7.273512	-19.299406	3.551168348710685e-13	2.6507479498085984e-12
42938	DUX4L26	-7.2741427	-19.532562	3.534624259654324e-13	2.638803191731508e-12
42939	RN7SKP74	-7.2759366	-18.833544	3.4880204616971024e-13	2.6052089025111274e-12
42940	EAF2	-7.277759	-1.31344	6.212858860135133e-13	4.5647827515217375e-12
42941	ENSG00000249334	-7.277773	-19.233429	3.440921420306201e-13	2.5708191366381e-12
42942	CRAT37	-7.277923	-1.2219456	6.276039281606208e-13	4.606338522014456e-12
42943	OR5AN1	-7.2780466	-19.323746	3.433963512842481e-13	2.56601434936939e-12
42944	NHIP	-7.280106	-2.7869432	4.976035006887188e-13	3.6776893726725184e-12
42945	RPS6	-7.2801304	-0.8614934	6.248383525965828e-13	4.588806830756808e-12
42946	AQP7P1	-7.2808146	-2.8549333	5.430032128954175e-13	3.999269579791446e-12
42947	ZNF886P	-7.281113	-19.097733	3.3568672682235253e-13	2.5091745545349075e-12
42948	ENSG00000231509	-7.2816515	-19.168694	3.3435063366254465e-13	2.4995712554649367e-12
42949	ENSG00000237347	-7.283275	-18.99827	3.3035282356862607e-13	2.4704425371844213e-12
42950	S1PR5	-7.2833657	-19.13875	3.301316559307364e-13	2.4691677746144983e-12
42951	ENSG00000270955	-7.283673	-19.09256	3.2938102470816674e-13	2.463931972540446e-12
42952	ANKRD11P1	-7.2838798	-19.314995	3.288763958073046e-13	2.4605350626861454e-12
42953	ENSG00000289428	-7.2839165	-19.231272	3.287872987832712e-13	2.4602464468573665e-12
42954	SMCR2	-7.28407	-19.167215	3.2841306105656585e-13	2.4578237663028496e-12
42955	AARD	-7.284397	-18.952494	3.2761840837818376e-13	2.4522534969567773e-12
42956	H1-4	-7.284733	-0.91614413	6.035754692115764e-13	4.437336684732088e-12
42957	IQCM	-7.2849216	-1.0703619	5.925270390514078e-13	4.356769099762262e-12
42958	SYCE1	-7.285165	-3.3099482	4.37234332244706e-13	3.2443147206540753e-12
42959	C14orf119	-7.2857013	-2.5677655	5.220871283585511e-13	3.849295832975734e-12
42960	ENSG00000263011	-7.285813	-19.131598	3.2419937026520355e-13	2.4270347322328797e-12
42961	GRAPL	-7.2866135	-2.7681577	5.475299893302997e-13	4.031999912355502e-12
42962	ENSG00000250385	-7.2874527	-19.38581	3.2028362004121494e-13	2.398826780800844e-12
42963	MCOLN2	-7.2883782	-1.7592887	5.570617034575033e-13	4.09971147574029e-12
42964	ENSG00000275630	-7.2892	-19.280762	3.161611896095834e-13	2.368996024192973e-12
42965	NEMF	-7.2925706	-0.42498028	5.813507659594061e-13	4.275237028192564e-12
42966	ENSG00000267130	-7.2931466	-2.7547655	5.061175539697116e-13	3.737778684139675e-12
42967	MIR199A2	-7.2936096	-19.13606	3.059887279566358e-13	2.2942323439618555e-12
42968	LINC01558	-7.294311	-2.205457	5.407726585778544e-13	3.984046433800962e-12
42969	OR14J1	-7.2944684	-19.210796	3.0404597461302887e-13	2.2807194811622424e-12
42970	RPP25	-7.29482	-19.36364	3.0325356681492095e-13	2.2751258968961674e-12
42971	ENSG00000251643	-7.2952676	-19.212742	3.022483391816931e-13	2.2679336858967783e-12
42972	CORO1A	-7.296498	-2.1835918	5.134106524968437e-13	3.7899154093210995e-12
42973	CCL8	-7.29666	-19.824501	2.991416343122358e-13	2.2466994614030323e-12
42974	ENSG00000286965	-7.297116	-19.376001	2.981312298147997e-13	2.239456213099046e-12
42975	RNASE6	-7.30057	-19.398956	2.905829955806296e-13	2.1844412965090303e-12
42976	ENSG00000236274	-7.3009944	-18.945572	2.8966847518830697e-13	2.177902640839922e-12
42977	ENSG00000289131	-7.3027973	-19.461672	2.858160961664217e-13	2.149601892063692e-12
42978	ENSG00000286479	-7.303166	-2.6411247	4.783745134966842e-13	3.5404076076385296e-12
42979	GRIA2	-7.30359	-1.486382	5.069928332017604e-13	3.74310748806236e-12
42980	KIAA0100	-7.304278	-0.6236712	5.301465651315087e-13	3.908125556883774e-12
42981	ENSG00000288840	-7.305625	-19.126114	2.79874925421879e-13	2.1065454587626994e-12
42982	ENSG00000161132	-7.3058567	-2.6028843	4.586229706963041e-13	3.3978429068870557e-12
42983	SNX32	-7.3060384	-1.4041922	5.161552642954013e-13	3.809020921451349e-12
42984	APBA1	-7.3064346	-0.70437175	5.192639762530584e-13	3.8308009567598e-12
42985	FOXP4	-7.3071365	-0.55536884	5.193831575645257e-13	3.831099819308887e-12
42986	PCNT	-7.3072386	-0.547071	5.208820258844624e-13	3.840992261738575e-12
42987	SNAP23	-7.307441	-0.7197691	5.203340777377221e-13	3.8375327756582755e-12
42988	NCR3	-7.307946	-19.233511	2.750882345482636e-13	2.0711575210314383e-12
42989	MAN2C1	-7.308467	-0.72542876	5.148047537971521e-13	3.799630478995713e-12
42990	SCN8A	-7.3129864	-0.9968739	4.903781276247837e-13	3.626489606540884e-12
42991	SMAP2	-7.313742	-0.78981686	4.922954206264264e-13	3.640115759742744e-12
42992	ENSG00000287990	-7.3138	-18.99983	2.633718709979995e-13	1.983864404309448e-12
42993	SNCB	-7.3150034	-19.34744	2.6102503275965506e-13	1.967403969250841e-12
42994	ENSG00000288810	-7.3163896	-18.966019	2.583468853705726e-13	1.947519601203737e-12
42995	PDE2A-AS2	-7.318158	-19.387428	2.549690268831334e-13	1.922353564197992e-12
42996	DNAJC2	-7.3186245	-0.73819846	4.778639036987306e-13	3.5371661927832165e-12
42997	CCDC178	-7.3196764	-1.2308612	4.547072895725237e-13	3.3703707134859604e-12
42998	ENSG00000230260	-7.3218594	-19.104614	2.480394677012182e-13	1.8712666147349225e-12
42999	ZNF57	-7.323387	-1.6878296	4.4694417198408964e-13	3.3148472871278097e-12
43000	ENSG00000253194	-7.324617	-1.0459337	4.554873990461945e-13	3.3756392267161133e-12
43001	ENSG00000232806	-7.3255105	-19.149677	2.413855190352091e-13	1.8219144460596117e-12
43002	LINC02147	-7.326124	-1.132806	4.3362237912183426e-13	3.2189851552553485e-12
43003	ENSG00000289298	-7.327607	-19.390518	2.376434701318892e-13	1.7939484899213673e-12
43004	ENSG00000224504	-7.3277903	-19.33394	2.373194088903064e-13	1.7917799339752156e-12
43005	PLAU	-7.3277917	-1.6683007	4.1867700063869524e-13	3.1108838231771714e-12
43006	LINC02529	-7.328266	-19.3601	2.36479597008537e-13	1.785716144382344e-12
43007	ENSG00000275719	-7.3296776	-19.127876	2.3400499456396235e-13	1.7673038500737963e-12
43008	POU2F1-DT	-7.329681	-19.288969	2.3399886692167363e-13	1.7673038500737963e-12
43009	CHEK1	-7.3307943	-1.1313809	4.341437155092257e-13	3.2223640691766912e-12
43010	ENSG00000285513	-7.3310566	-19.416485	2.316115122318906e-13	1.7497700004139945e-12
43011	ENSG00000261067	-7.332007	-19.225126	2.299765736409713e-13	1.7376880035947281e-12
43012	ENSG00000287192	-7.33235	-19.337267	2.2938930675274996e-13	1.7337886792248049e-12
43013	LINC01587	-7.3332148	-19.251749	2.2791450365403775e-13	1.7231766028480563e-12
43014	ENSG00000286842	-7.333839	-19.320087	2.2685571190894411e-13	1.7154378041213914e-12
43015	GRPEL2	-7.3346343	-1.8760242	3.9642028761412907e-13	2.9491101689937146e-12
43016	TSHZ1	-7.334839	-0.61643076	4.289571450954835e-13	3.1853240396248637e-12
43017	NUDT16L1	-7.3352304	-2.778575	3.5991202288486084e-13	2.685718003439619e-12
43018	ENSG00000289533	-7.3366356	-19.177921	2.2217239131985263e-13	1.6805453731739957e-12
43019	PSMC1P9	-7.336691	-19.239939	2.220809778967978e-13	1.6801148767466613e-12
43020	ADM5	-7.3387694	-19.3016	2.1866309961401778e-13	1.655028850637774e-12
43021	DPP10-AS1	-7.339287	-1.6079091	3.891349593893401e-13	2.897124943027379e-12
43022	PTPRN	-7.340129	-2.3426042	3.726520046041372e-13	2.776955978609376e-12
43023	DUSP5P2	-7.340305	-19.1092	2.1617160482430647e-13	1.6364254331935452e-12
43024	MAOA	-7.340392	-0.65297294	4.0798830317825095e-13	3.0328521429055817e-12
43025	APOC2	-7.3408055	-2.2994332	3.6691539674677e-13	2.7350445416767494e-12
43026	ACER2	-7.341214	-1.440399	3.9504588425248565e-13	2.9397836906062877e-12
43027	NHEJ1	-7.342197	-0.90263754	4.04597780995103e-13	3.0085666115284057e-12
43028	ENSG00000272729	-7.345306	-19.178514	2.0824784772941004e-13	1.5769326214782789e-12
43029	ENSG00000242951	-7.34693	-19.391266	2.0573735470532697e-13	1.5581644944696755e-12
43030	ZNF267	-7.346931	-1.2072942	3.886971501991331e-13	2.8943079236081624e-12
43031	ENSG00000279227	-7.3470573	-19.401749	2.0554135058233921e-13	1.5569221792905202e-12
43032	NMRAL2P-1	-7.349155	-19.31579	2.0234497455742065e-13	1.5336646803108592e-12
43033	ZNF347	-7.3493195	-0.91063315	3.822917242134538e-13	2.8479183701616604e-12
43034	ENSG00000261535	-7.349527	-19.476343	2.0178344483959368e-13	1.5298848196790493e-12
43035	DPP3	-7.3501773	-1.3877368	3.6572426976790287e-13	2.7265830510038782e-12
43036	SCRT2	-7.351247	-19.419245	1.9920570951178918e-13	1.5110466731783661e-12
43037	OSM	-7.351377	-19.76659	1.990120854956315e-13	1.5098131390350933e-12
43038	ENSG00000256658	-7.352921	-19.034023	1.9672838915327254e-13	1.492952952311994e-12
43039	ENSG00000214883	-7.3537292	-19.327682	1.9554304996961892e-13	1.4841888166179087e-12
43040	C1orf115	-7.354158	-1.6627901	3.623093599097517e-13	2.7027789842042105e-12
43041	ACADS	-7.357526	-1.5248169	3.528745492027593e-13	2.634818276153936e-12
43042	ENSG00000254431	-7.3584757	-19.251385	1.8872248943616269e-13	1.4333137539866267e-12
43043	CDC42BPB	-7.361071	-0.4319812	3.568216229506482e-13	2.663065041295121e-12
43044	CETN4P	-7.361366	-19.379719	1.8468480186709444e-13	1.40352379546251e-12
43045	CFHR1	-7.3616843	-19.222563	1.8424515014526383e-13	1.4004011739931415e-12
43046	RGS14	-7.3623085	-2.2512164	3.140825925997784e-13	2.3538310394619897e-12
43047	ARPC1A	-7.363277	-0.7456111	3.484594077724466e-13	2.603048970655408e-12
43048	ENSG00000254334	-7.3674736	-19.307018	1.7642867072961978e-13	1.34182780059207e-12
43049	ENSG00000235880	-7.368061	-19.386353	1.756540496049617e-13	1.3361450964796042e-12
43050	ENSG00000267244	-7.368601	-19.141178	1.7494521634223094e-13	1.3313771128979469e-12
43051	OR10A2	-7.3692465	-19.276297	1.7410041955524664e-13	1.3251550846360428e-12
43052	PIMREGP2	-7.369332	-19.165693	1.7398962706688152e-13	1.3245188148980766e-12
43053	ENSG00000233974	-7.369789	-19.210459	1.7339417453900672e-13	1.3206051785581091e-12
43054	HLA-DRA	-7.370277	-2.1241035	3.054478702679948e-13	2.290790531701543e-12
43055	PIK3R1	-7.3715916	-0.5138786	3.3041246706370767e-13	2.470509184871555e-12
43056	OLFM2	-7.3717337	-1.2288271	3.174293711553137e-13	2.3778150309985337e-12
43057	EFNA4	-7.3719096	-2.4186375	2.9170314467166414e-13	2.19252349733303e-12
43058	RMDN3	-7.3723564	-0.93757206	3.2399210317821493e-13	2.42585600254808e-12
43059	POU2F2	-7.3723636	-1.1804663	3.220768146006943e-13	2.4118863166883915e-12
43060	ZNF575	-7.3731384	-2.237414	2.967210039782568e-13	2.229206950282806e-12
43061	ENSG00000264300	-7.3737483	-19.128006	1.6832462688250424e-13	1.2829977586358102e-12
43062	MTMR7	-7.374778	-1.6736434	3.07698605534811e-13	2.3063424183983727e-12
43063	ENSG00000249417	-7.3748655	-1.2786108	3.1620342020728414e-13	2.368996024192973e-12
43064	LINC02385	-7.3761826	-19.336433	1.6528006787851935e-13	1.2601861195472265e-12
43065	IDNK	-7.379471	-1.3955175	3.000454673059593e-13	2.2527928101858784e-12
43066	TIGD3	-7.379808	-19.208471	1.6084603940291433e-13	1.2279166682619725e-12
43067	SDHAP1	-7.380204	-0.7825066	3.0652041981763524e-13	2.297865056077463e-12
43068	ACHE	-7.382077	-1.9338783	2.8240949458791474e-13	2.1252940144401594e-12
43069	RABGAP1L-DT	-7.3820996	-1.9037994	2.8440414446738506e-13	2.1396436006909806e-12
43070	TIMM10B	-7.382542	-1.4716587	2.9552814964195277e-13	2.220930529516021e-12
43071	OR3A1	-7.383268	-19.34662	1.567232510937822e-13	1.1973813746101357e-12
43072	RALA	-7.3837233	-0.6474132	3.0206945468330107e-13	2.2669407156984736e-12
43073	S1PR1	-7.38423	-2.2721806	2.7950920051854115e-13	2.1041179543750065e-12
43074	CMPK1	-7.384386	-0.6288126	2.997857954942892e-13	2.251190234229899e-12
43075	ENSG00000236003	-7.384914	-19.268814	1.5479839648875756e-13	1.1832321946648117e-12
43076	ZC3H11A	-7.3851533	-0.46154532	3.0066414621225584e-13	2.2570899633489187e-12
43077	LCMT1-AS2	-7.3857417	-3.36095	2.0350337449691568e-13	1.5422046889590413e-12
43078	FAM86LP	-7.386172	-19.149656	1.533430501984725e-13	1.1724760336889958e-12
43079	ENSG00000253924	-7.3870134	-19.367577	1.5237701768478867e-13	1.165272614198153e-12
43080	LINC02835	-7.387767	-19.271526	1.515171559343976e-13	1.1590610210011459e-12
43081	CCNA1	-7.3898454	-19.158106	1.4916993093142265e-13	1.1412847284365153e-12
43082	ACAA2	-7.3900795	-0.9653706	2.857897081890496e-13	2.149601892063692e-12
43083	RPA1	-7.390682	-0.78276134	2.861720654109053e-13	2.151946763647354e-12
43084	ENSG00000276317	-7.392229	-19.343033	1.4652187315824307e-13	1.1215365702898766e-12
43085	CLIC2	-7.398625	-1.5585228	2.615294174780688e-13	1.9705956324225586e-12
43086	CCL11	-7.400698	-19.64111	1.3748210326227696e-13	1.0535174610017882e-12
43087	COX10	-7.4013486	-0.67125005	2.6612449592962505e-13	2.0039787695656223e-12
43088	CNTNAP3P5	-7.401371	-18.947313	1.3678789230624993e-13	1.0483627289156058e-12
43089	GGA2	-7.4016557	-0.6384191	2.648679884655765e-13	1.9948254411222773e-12
43090	PKM	-7.4020104	-0.80773896	2.6299517899514416e-13	1.981333419973009e-12
43091	ERVH-1	-7.402831	-19.1168	1.352932159858023e-13	1.0373971078690915e-12
43092	KCNQ5	-7.403127	-0.72741044	2.5306948421884316e-13	1.9086228500060746e-12
43093	AKAP13	-7.4052863	-0.32738435	2.611520578990649e-13	1.9680567804965434e-12
43094	ENSG00000289109	-7.4096313	-19.31245	1.285409622490347e-13	9.86709927428041e-13
43095	TRIM26	-7.4099545	-0.7882965	2.4978880406704523e-13	1.8841721159319966e-12
43096	CAMKK1	-7.411113	-1.0835476	2.4361811887897606e-13	1.8381957163260576e-12
43097	SMIM32	-7.4117665	-19.422468	1.2648991017718687e-13	9.712717826882128e-13
43098	LINC02394	-7.413215	-19.451616	1.251165004557277e-13	9.610289178537898e-13
43099	ENSG00000205325	-7.4133034	-19.155869	1.2503346226977805e-13	9.605426006647185e-13
43100	ENSG00000243491	-7.413595	-19.307886	1.2475861543963367e-13	9.587336365282122e-13
43101	EBF2	-7.4140267	-1.3216121	2.2176512105239898e-13	1.6779859951848547e-12
43102	PRSS47P	-7.4148245	-19.167501	1.2360837252421383e-13	9.50044274808107e-13
43103	SIGLEC5	-7.415171	-19.360456	1.2328570062864188e-13	9.477138199232206e-13
43104	ENSG00000278869	-7.4154296	-19.423132	1.2304563658362095e-13	9.460177471343818e-13
43105	LINC01124	-7.416941	-19.307405	1.2165168837081826e-13	9.357437877558217e-13
43106	ENSG00000283638	-7.418397	-19.274471	1.2032366765137526e-13	9.258211356117353e-13
43107	ENSG00000287727	-7.4185653	-19.018623	1.201710272784358e-13	9.247927759806046e-13
43108	ELL	-7.4210877	-0.6788146	2.299689573588916e-13	1.7376880035947281e-12
43109	CTPS2	-7.4230537	-0.56093645	2.2808950666881124e-13	1.7242320390806844e-12
43110	ENSG00000253112	-7.4239664	-19.427778	1.1537290100790536e-13	8.888551055351392e-13
43111	XPR1	-7.425047	-0.5153296	2.2505088690709777e-13	1.7020543703372957e-12
43112	SFXN2	-7.4255757	-1.0820315	2.205877914234632e-13	1.669337104388471e-12
43113	ENSG00000291295	-7.4260936	-19.209688	1.1353552532844391e-13	8.752498040912714e-13
43114	ENSG00000229881	-7.4286838	-19.199886	1.1133704879522922e-13	8.584375557679026e-13
43115	HMGB1P40	-7.4289203	-19.234135	1.1113824583275982e-13	8.570404268509482e-13
43116	KIF19	-7.4299645	-2.0595717	1.9424074443612765e-13	1.4747639183895453e-12
43117	RPS27P16	-7.4376106	-19.115364	1.0407529533599162e-13	8.032349978272964e-13
43118	RHOF	-7.4386897	-0.7971082	2.0217967401782045e-13	1.5326503370672197e-12
43119	SUCLA2P3	-7.439039	-19.263916	1.0295728173665426e-13	7.948341322148999e-13
43120	ZPBP2	-7.4399967	-19.368618	1.0221478321673286e-13	7.892271306625109e-13
43121	ATP6V0E1	-7.440283	-0.95988864	1.995748861241994e-13	1.5133755534843136e-12
43122	ENSG00000269275	-7.441424	-19.370146	1.0111726845793164e-13	7.808767426838495e-13
43123	ENSG00000286445	-7.442108	-19.173025	1.005954939009273e-13	7.769705570162344e-13
43124	ENSG00000253923	-7.4421453	-19.283312	1.0056717041098647e-13	7.768750102592352e-13
43125	ENSG00000285575	-7.4426584	-19.34394	1.00177410746923e-13	7.741097347752549e-13
43126	GOLGA7B	-7.4430747	-2.206472	1.8622533586079628e-13	1.414789610881288e-12
43127	CD1D	-7.445145	-2.2789793	1.6390516804005794e-13	1.2502903936739884e-12
43128	HLA-T	-7.4465957	-19.101048	9.723719789225496e-14	7.51628105231275e-13
43129	HELZ	-7.446857	-0.40898383	1.926010505193273e-13	1.4625426412272262e-12
43130	TRAPPC2L	-7.4474583	-2.0599277	1.6938444699604413e-13	1.2906718510113219e-12
43131	SESN2	-7.4477572	-1.1463331	1.8590700388538818e-13	1.412591554877615e-12
43132	SIRPAP1	-7.4481173	-19.390194	9.612367947029623e-14	7.434928435267607e-13
43133	PARP10	-7.4484115	-1.2620232	1.836205298400727e-13	1.3958714583440308e-12
43134	FBRS	-7.4484468	-0.7651604	1.8830954848241746e-13	1.4304006226792646e-12
43135	ENSG00000235840	-7.4497633	-19.566936	9.493314898291014e-14	7.347511902685565e-13
43136	WNT4	-7.4498687	-2.0316186	1.7544693572595106e-13	1.3347781402878245e-12
43137	SH3GL3	-7.4536476	-1.3336859	1.7383575846180565e-13	1.3237613394172029e-12
43138	ENSG00000271725	-7.453832	-2.5582006	1.483846818308151e-13	1.135455253896454e-12
43139	GNA12	-7.4542866	-0.55273616	1.821060383024118e-13	1.3845745282202733e-12
43140	AGAP9	-7.4543858	-1.1127083	1.7831554433400844e-13	1.3559666424074865e-12
43141	ENSG00000220734	-7.45506	-19.409845	9.120014990022869e-14	7.064203753525269e-13
43142	VCAM1	-7.45608	-1.8606713	1.6928934126344894e-13	1.2901490361263593e-12
43143	ENSG00000285064	-7.456792	-19.341717	9.001115542069485e-14	6.974324974824181e-13
43144	RAB3C	-7.4568067	-1.1441845	1.7205346107700187e-13	1.3105990063394083e-12
43145	ICAM2	-7.456979	-2.1522772	1.6334063149638577e-13	1.246179237444931e-12
43146	ENSG00000286826	-7.4575124	-19.332842	8.952088930514231e-14	6.937441545801751e-13
43147	LRRC18	-7.4575763	-2.9227476	1.3557466984286206e-13	1.0393915730490707e-12
43148	HDAC11-AS1	-7.457799	-19.238087	8.932665690295164e-14	6.923491226897882e-13
43149	ENSG00000271522	-7.457948	-19.465357	8.922569971180714e-14	6.91676715148931e-13
43150	MAP4K1	-7.458185	-1.7694116	1.585528288055743e-13	1.211169514850801e-12
43151	NKTR	-7.4619126	-0.35037985	1.738684632965376e-13	1.3238033811155078e-12
43152	AGT	-7.462099	-1.9102006	1.6308110983170216e-13	1.244394216011318e-12
43153	NPY5R	-7.462201	-19.168217	8.639442751063796e-14	6.703689979147622e-13
43154	SHROOM2	-7.4628725	-0.92887163	1.6975768842380093e-13	1.2933135029509162e-12
43155	ENSG00000290121	-7.4640827	-19.307022	8.51702466564047e-14	6.611861424635097e-13
43156	ANKRD60	-7.4654326	-19.360144	8.43026374017945e-14	6.545551396990735e-13
43157	GRN	-7.4654646	-1.6302719	1.612412688892217e-13	1.230740958051304e-12
43158	THRAP3	-7.466383	-0.4684195	1.6740537993544787e-13	1.2761908566212338e-12
43159	RIMS4	-7.46661	-1.9422307	1.546034440746406e-13	1.1819275540889872e-12
43160	LGR4	-7.4674845	-0.4981073	1.6506425838521498e-13	1.2587377473916692e-12
43161	ENSG00000274177	-7.4680004	-19.499166	8.267577957333781e-14	6.420260107897312e-13
43162	CROCCP2-1	-7.469247	-0.9414253	1.597859951227573e-13	1.2202067414909888e-12
43163	PARVG	-7.470546	-1.6571952	1.5223730849570646e-13	1.1643870659845944e-12
43164	ENSG00000274191	-7.470906	-18.878332	8.087233175578251e-14	6.28221536424166e-13
43165	ENSG00000286010	-7.470941	-19.410198	8.08506775327144e-14	6.281535249661975e-13
43166	PRKX	-7.4716787	-0.9689783	1.5898859683769166e-13	1.2143078244670496e-12
43167	ENSG00000288734	-7.4722295	-18.982643	8.006356032582572e-14	6.223360352349659e-13
43168	LINC01291	-7.473018	-3.2037284	1.3177389273341366e-13	1.0107300406885774e-12
43169	RHOT2	-7.4744067	-0.96719795	1.548295318531786e-13	1.1832844542037179e-12
43170	KRT40	-7.474831	-19.268246	7.849730883053685e-14	6.10258931262689e-13
43171	LIMS3	-7.476566	-19.242895	7.746940917829857e-14	6.025563469357584e-13
43172	ENSG00000270094	-7.47787	-19.435858	7.670571260224304e-14	5.968069647394204e-13
43173	LGI3	-7.4791207	-19.128752	7.597981855659062e-14	5.913481227535321e-13
43174	ACRBP	-7.481034	-2.6026702	1.194952796946599e-13	9.203196474095442e-13
43175	ENSG00000234459	-7.4825892	-19.112219	7.400259832616723e-14	5.761436504057061e-13
43176	AP5M1	-7.48342	-0.93361443	1.4593285669953184e-13	1.1172202885637166e-12
43177	OGG1	-7.483666	-0.69723165	1.4654271626667388e-13	1.1215365702898766e-12
43178	ADCY1	-7.483773	-1.6925352	1.417852315815925e-13	1.0859794286820372e-12
43179	RHOH	-7.484319	-1.5388268	1.3614263073111051e-13	1.0435815884375286e-12
43180	ZNF91	-7.486531	-0.42779917	1.4478081554738965e-13	1.1085748672211919e-12
43181	DNAJC5	-7.486732	-0.6082804	1.43462392385966e-13	1.0986525529818795e-12
43182	GPSM3	-7.4869533	-2.3580258	1.2877766806827986e-13	9.883711394151447e-13
43183	P4HTM	-7.486998	-1.1024961	1.4097815021848063e-13	1.0799675883812443e-12
43184	CYLC2	-7.49104	-19.474604	6.93943859711858e-14	5.406123513077598e-13
43185	PCED1B	-7.4912825	-0.88724977	1.391234653076017e-13	1.0659273935729369e-12
43186	TMEM71	-7.4913297	-2.1107435	1.249208369254143e-13	9.598287971905688e-13
43187	ENSG00000230955	-7.4914083	-19.392874	6.920025348147985e-14	5.391862310465769e-13
43188	ENSG00000232097	-7.492211	-19.226019	6.877882247018777e-14	5.359883335978882e-13
43189	COL2A1	-7.493903	-1.6321195	1.2939899222678314e-13	9.929833160195218e-13
43190	ENSG00000253143	-7.495508	-19.165937	6.707329762086812e-14	5.230320972843932e-13
43191	TANGO2	-7.4980974	-0.96432966	1.3003414526995603e-13	9.977001428007436e-13
43192	HEBP1	-7.500533	-1.1336619	1.2777701971360827e-13	9.810003635524665e-13
43193	PRKX-AS1	-7.50133	-3.4722438	8.023301219308772e-14	6.235536590773997e-13
43194	KRTDAP	-7.5014515	-2.8885064	9.094795528487306e-14	7.045789892559255e-13
43195	ENSG00000287955	-7.501636	-19.532696	6.401361434903191e-14	4.997330861765238e-13
43196	MS4A6E	-7.5017905	-1.5779327	1.1992179546952228e-13	9.231665500750547e-13
43197	CSTB	-7.503622	-2.065166	1.1537338539750328e-13	8.888551055351392e-13
43198	RN7SKP80	-7.5046625	-19.244057	6.255345703812984e-14	4.885690859411141e-13
43199	LINC02308	-7.5050445	-19.340546	6.237163682900345e-14	4.872271367178072e-13
43200	ENSG00000231606	-7.5054426	-1.6999066	1.2008121355852108e-13	9.242476589019852e-13
43201	TM9SF2	-7.505951	-0.64049983	1.2544862819278683e-13	9.634280548387216e-13
43202	CBWD5	-7.5061154	-1.1523303	1.229366924618949e-13	9.453293935748235e-13
43203	ENSG00000290344	-7.5091677	-3.3296804	8.597454307847272e-14	6.672172587785601e-13
43204	DPH5-DT	-7.5092554	-1.0008447	1.2079273747906522e-13	9.292835276075068e-13
43205	ENSG00000236154	-7.5098057	-19.560043	6.014703407012623e-14	4.701509253847524e-13
43206	ENSG00000248783	-7.5099897	-19.364288	6.006249851390248e-14	4.696409044043068e-13
43207	STAB2	-7.511843	-1.3637869	1.0865401701343089e-13	8.381487914652395e-13
43208	BEND3P1	-7.512332	-19.319977	5.89984261294178e-14	4.614688974703482e-13
43209	ENSG00000275322	-7.5124273	-3.3117137	8.570932121353453e-14	6.652649863654295e-13
43210	ENSG00000231612	-7.5140104	-19.382597	5.824745723528273e-14	4.55741431947911e-13
43211	SMG7	-7.5141664	-0.5311074	1.1843405656364928e-13	9.122906811984488e-13
43212	RBMXP4	-7.5144753	-19.329893	5.804089819134237e-14	4.541982420250668e-13
43213	RPS27AP16	-7.515733	-19.326185	5.748637938012438e-14	4.499311641037122e-13
43214	ENSG00000289000	-7.516738	-19.546236	5.704688295770934e-14	4.4663490454574424e-13
43215	ICAM4-AS1	-7.516875	-19.343697	5.698724237482478e-14	4.4623970560688495e-13
43216	HNRNPA1	-7.517111	-0.5904747	1.149438264908211e-13	8.858259950071224e-13
43217	ROBO2	-7.5172243	-0.52027494	1.1430996409059935e-13	8.81080505109846e-13
43218	LINC01863	-7.5203257	-19.275574	5.55044899206073e-14	4.346988823019836e-13
43219	ENSG00000255723	-7.520327	-1.123651	1.1037316940733026e-13	8.512753569525133e-13
43220	HRCT1	-7.5210805	-19.377628	5.5185416159659037e-14	4.322694862703998e-13
43221	ENSG00000287213	-7.52202	-19.36149	5.479065320028961e-14	4.2924633679982364e-13
43222	ENSG00000289563	-7.5224466	-19.403952	5.4612212719586434e-14	4.279172220464071e-13
43223	DDX18P1	-7.5226293	-19.02318	5.4536093263657525e-14	4.2738955097418637e-13
43224	TCL1A	-7.522734	-19.678371	5.449223632275649e-14	4.271145862619661e-13
43225	ENSG00000289291	-7.5228786	-19.318806	5.4432098646803763e-14	4.267806053617855e-13
43226	Y_RNA-196	-7.523308	-19.183685	5.425388143581329e-14	4.2545177426106855e-13
43227	FAM41C	-7.5239463	-19.230377	5.3989671626103926e-14	4.2358450601707896e-13
43228	ENSG00000231132	-7.524069	-19.230555	5.393918056355007e-14	4.2325656060002595e-13
43229	TFF1	-7.525491	-19.812399	5.3355759142288e-14	4.1894852607403107e-13
43230	FURIN	-7.5265417	-1.2836132	1.0407845981950471e-13	8.032349978272964e-13
43231	KIF16B	-7.526697	-0.4861565	1.0757806702397723e-13	8.301119803412522e-13
43232	ENSG00000286564	-7.5279126	-19.241138	5.237691494701305e-14	4.1152807423195257e-13
43233	ABCC6P1-1	-7.529591	-2.201121	1.0033560011213392e-13	7.752091153832615e-13
43234	CMPK2	-7.529647	-2.309583	9.647789433721696e-14	7.461141017045881e-13
43235	ANKRD20A21P	-7.529956	-2.0092652	9.355049209295398e-14	7.24280105555274e-13
43236	RPL4P4	-7.530482	-19.392715	5.1357642936351916e-14	4.036498540533353e-13
43237	IFITM3P3	-7.5309105	-19.356556	5.1189476249756304e-14	4.0239307738670417e-13
43238	GOLGA2P11	-7.5325704	-19.348852	5.054341989814946e-14	3.9737866680660035e-13
43239	ZNF444P1	-7.5329103	-19.572687	5.041212068814877e-14	3.964103751447552e-13
43240	CPSF1P1	-7.534149	-19.238354	4.9936293629645284e-14	3.92922544381397e-13
43241	ENSG00000255289	-7.5345354	-19.338236	4.978892061437275e-14	3.918262534063872e-13
43242	PTGES2-AS1	-7.5346823	-19.278887	4.9733052676730404e-14	3.9144984633124575e-13
43243	MAFB	-7.5358734	-2.4480548	8.262774145975642e-14	6.417553036056169e-13
43244	HS6ST2	-7.535938	-1.3582773	9.598643906286084e-14	7.426672401466789e-13
43245	SLC7A11	-7.536495	-1.6757597	9.605189738722012e-14	7.430556471743996e-13
43246	ENSG00000274315	-7.5374947	-19.13863	4.8673508062487877e-14	3.832960051143329e-13
43247	LINC00682	-7.537504	-3.2495434	7.77034747784831e-14	6.042803920093532e-13
43248	ZC3H4	-7.5383744	-0.7338711	9.876297381967177e-14	7.633009520822688e-13
43249	NRL	-7.539324	-1.7743182	9.231538547212815e-14	7.149450766096845e-13
43250	CYSRT1	-7.539562	-3.3693004	6.606941630816598e-14	5.15368962898457e-13
43251	SNTG2-AS1	-7.5399923	-19.49165	4.77514302374881e-14	3.7621730297770515e-13
43252	ENSG00000287960	-7.540734	-19.220554	4.748082380112895e-14	3.741458183604171e-13
43253	HACD2	-7.5408454	-0.81850284	9.673439226629572e-14	7.479789511883248e-13
43254	NQO2	-7.5414634	-1.2082641	9.512133729632875e-14	7.360907172503762e-13
43255	ENSG00000287254	-7.542048	-19.316994	4.7005295358704256e-14	3.7045862977474997e-13
43256	ENSG00000286109	-7.5424476	-19.25009	4.686154328923782e-14	3.693854702329724e-13
43257	ENSG00000260594	-7.542684	-19.300297	4.677661057433694e-14	3.6883539212258105e-13
43258	ENSG00000144785	-7.5428457	-0.84389377	9.486282899718677e-14	7.343236443339694e-13
43259	ENSG00000260866	-7.542995	-19.355549	4.666532547969583e-14	3.6801749315145384e-13
43260	LINC02280	-7.54549	-19.053467	4.578162556206783e-14	3.6118493559708863e-13
43261	ENSG00000279713	-7.547758	-19.547724	4.499231775768878e-14	3.5511116534261395e-13
43262	IL1B	-7.5477743	-3.0197253	7.740943148315408e-14	6.021860214643191e-13
43263	EIF2B5-DT	-7.5480337	-19.227467	4.4897361052305446e-14	3.5441914224755564e-13
43264	LINC01488	-7.54819	-19.475403	4.484351168917367e-14	3.540514481581354e-13
43265	MAN1B1-DT	-7.548345	-19.607939	4.479019482987437e-14	3.536878397641028e-13
43266	FOXA2	-7.5488935	-2.8779774	6.836668798241338e-14	5.328618712176004e-13
43267	MAPK8IP3	-7.554224	-0.5315412	8.834869909749193e-14	6.849872549991501e-13
43268	ELL2	-7.5545526	-0.5906708	8.771530055760644e-14	6.801846666487769e-13
43269	SAR1B	-7.554787	-0.81647956	8.698262271428646e-14	6.746105687116295e-13
43270	NR1H5P	-7.5552764	-19.431128	4.247083812537784e-14	3.355906011730732e-13
43271	CBY3	-7.556254	-19.473476	4.215325482376638e-14	3.3313521639204406e-13
43272	GZMA	-7.557288	-3.3642468	5.842165294969761e-14	4.570309486496987e-13
43273	ENSG00000260261	-7.5589952	-19.608854	4.127536917454122e-14	3.2640921209188186e-13
43274	KNOP1P5	-7.559726	-19.331963	4.104443346990106e-14	3.2474115696462094e-13
43275	ENSG00000290057	-7.559983	-19.44049	4.096364232450958e-14	3.242072897641748e-13
43276	ZNF317	-7.5639052	-1.0884688	8.068260834492339e-14	6.269477678603923e-13
43277	ENSG00000286822	-7.564175	-19.269981	3.966543536643113e-14	3.143413135027605e-13
43278	ENSG00000279071	-7.5662947	-19.317198	3.902448849653619e-14	3.094129828727319e-13
43279	GMIP	-7.5664225	-1.4858845	7.775127282358533e-14	6.045555618653933e-13
43280	ENSG00000262983	-7.568576	-19.51547	3.8346222600294384e-14	3.0408473346183613e-13
43281	LINC01189	-7.5688825	-18.926819	3.825597272572018e-14	3.034184625076745e-13
43282	LINC02732	-7.5695267	-2.0463355	7.170390989744745e-14	5.584258762491437e-13
43283	ENSG00000283849	-7.5710664	-19.561647	3.761888848395411e-14	2.984627942964479e-13
43284	LINC00237	-7.5715165	-19.44965	3.748882501500652e-14	2.9747935482822026e-13
43285	NMS	-7.5727787	-19.645924	3.712661083903839e-14	2.9465314449796147e-13
43286	DDIT4	-7.57331	-2.0736885	7.079197836538433e-14	5.514119901531488e-13
43287	RAB6A	-7.5739436	-0.47537175	7.649910368706547e-14	5.95294559180683e-13
43288	SLAMF6P1	-7.5747995	-19.104963	3.6553945321354565e-14	2.9015550599173994e-13
43289	SPTLC2	-7.5754337	-0.6617307	7.513166982890595e-14	5.848404823094727e-13
43290	LINC02827	-7.5762167	-19.365849	3.61575274382454e-14	2.8710244108717995e-13
43291	CLVS2	-7.5762486	-1.8134903	6.553508282550459e-14	5.113647594033685e-13
43292	ENSG00000287139	-7.5780444	-19.233965	3.565244054928489e-14	2.8332287040944446e-13
43293	TRMT10A	-7.5782804	-2.13397	6.820219714353284e-14	5.31690339844619e-13
43294	MFN2	-7.5789704	-0.8547806	7.281134015897012e-14	5.669598086123324e-13
43295	KLHL6-AS1	-7.580867	-19.32632	3.488605746814387e-14	2.7736836352386454e-13
43296	STEAP1	-7.581333	-2.5435066	6.61631867622456e-14	5.160177560774882e-13
43297	RASSF5	-7.582032	-1.4863024	6.820546127170182e-14	5.31690339844619e-13
43298	LINC02773	-7.582891	-3.5716605	4.105686032400831e-14	3.2478670956116904e-13
43299	SLCO4A1-AS2	-7.587214	-19.503088	3.322135513517686e-14	2.6434861966876516e-13
43300	ENSG00000257579	-7.5890923	-19.156036	3.274396468357338e-14	2.606777165539736e-13
43301	PBX2P1	-7.590519	-19.363344	3.238572599632718e-14	2.5795225459096187e-13
43302	LINC01975	-7.5907755	-19.288723	3.232172689326142e-14	2.574846157775306e-13
43303	TTYH1	-7.592756	-2.062799	6.215220640343726e-14	4.855909108670925e-13
43304	MAP3K7CL	-7.594333	-1.088226	6.4672244318115e-14	5.047938698194526e-13
43305	SLC12A5-AS1	-7.5944076	-19.48169	3.1428990005797563e-14	2.5049883679238614e-13
43306	AMPD3	-7.594875	-1.223211	6.330325683320492e-14	4.943460553661664e-13
43307	DMP1	-7.5964317	-19.40068	3.0942100948004195e-14	2.467766839118749e-13
43308	GPR143	-7.5969353	-1.8669705	6.133751202347337e-14	4.793026573361852e-13
43309	USP9YP6	-7.6018925	-19.581488	2.9665021310256433e-14	2.3678531515601835e-13
43310	DAB1-AS1	-7.6044936	-19.414206	2.907518793344382e-14	2.3222953944281567e-13
43311	TRIM26BP	-7.6055136	-19.259832	2.884704527064262e-14	2.304829221640286e-13
43312	ENSG00000290199	-7.6060896	-0.85715103	5.99509173218078e-14	4.688437083246179e-13
43313	PRPF40A	-7.606667	-0.51940715	6.012677314894797e-14	4.700680043036552e-13
43314	ENSG00000258703	-7.606835	-19.230642	2.855410577244318e-14	2.282172727566778e-13
43315	CLEC4D	-7.610433	-19.298141	2.777106495747765e-14	2.2206819725767597e-13
43316	AP5Z1	-7.6110916	-1.1378886	5.706892133455584e-14	4.4673562629001767e-13
43317	DUSP4	-7.613124	-1.9665788	5.1616721534387184e-14	4.056206398711614e-13
43318	AGBL2	-7.6155243	-1.5895084	5.3917251810220496e-14	4.2315267182177564e-13
43319	ENSG00000274383	-7.615551	-1.1296864	5.449068557244349e-14	4.271145862619661e-13
43320	IQSEC1	-7.6174583	-0.5635988	5.4178515502545056e-14	4.2492919116491213e-13
43321	KIF2C	-7.6177306	-1.539283	5.3305844945624057e-14	4.186240988811483e-13
43322	NUDT14	-7.6185923	-1.5462337	5.255208295161057e-14	4.1283776989474613e-13
43323	FBXO31	-7.6193256	-0.7599222	5.4167119316654655e-14	4.2490824363441504e-13
43324	FERP1	-7.6207	-19.184464	2.5651198838324278e-14	2.054826530739872e-13
43325	CUL7	-7.620773	-0.9097536	5.329142783399568e-14	4.1857837946127766e-13
43326	KIF1C	-7.6214437	-0.6503348	5.3541694059097864e-14	4.203407088972993e-13
43327	TASOR2	-7.6221395	-0.5181088	5.366354749586675e-14	4.2122943841936156e-13
43328	SPIB	-7.6225314	-2.8883696	3.9246380322255914e-14	3.111216390905451e-13
43329	HBM	-7.622746	-19.480871	2.5248086133107738e-14	2.0239198329384045e-13
43330	ENSG00000253988	-7.622824	-2.92591	3.925514195204433e-14	3.1114044641612224e-13
43331	RMI1	-7.6245317	-1.5507188	5.007472335116491e-14	3.938844900266563e-13
43332	ENSG00000273258	-7.6252866	-19.255112	2.4756296692579467e-14	1.985150891380265e-13
43333	ENSG00000273138	-7.625375	-19.332747	2.473946381228636e-14	1.9841278141151534e-13
43334	LINC02567	-7.6257386	-19.49088	2.4669807778218535e-14	1.979193244124689e-13
43335	DMRTC2	-7.625796	-19.50669	2.4658895048838195e-14	1.978643715749419e-13
43336	PSME2P1	-7.62617	-19.480646	2.4587484881819553e-14	1.973564098854209e-13
43337	ENSG00000275454	-7.6262827	-19.457224	2.4566066577963345e-14	1.97216998056983e-13
43338	ENSG00000229263	-7.626765	-19.167418	2.4474558984544083e-14	1.965471756974485e-13
43339	ENSG00000256928	-7.62739	-19.557775	2.4356370643407437e-14	1.9563030473241885e-13
43340	DND1	-7.627803	-19.2932	2.4278529956436653e-14	1.9506943603671873e-13
43341	ENSG00000291253	-7.627922	-19.340746	2.425610228839008e-14	1.9492139756435974e-13
43342	ENSG00000289503	-7.6284204	-19.3885	2.4162653351751857e-14	1.9426661596889747e-13
43343	ARNTL	-7.631049	-0.95399857	4.9124373935621583e-14	3.8672142934317815e-13
43344	LINC02937	-7.631141	-1.164574	4.902095381348467e-14	3.8596966997721527e-13
43345	MMP17	-7.632504	-1.9403434	4.650058754810081e-14	3.667777150012007e-13
43346	PTP4A2P1	-7.6334352	-19.439499	2.3241711370133933e-14	1.868931407369191e-13
43347	RN7SL138P	-7.633455	-19.703758	2.3238194980058676e-14	1.868931407369191e-13
43348	OR5A1	-7.633464	-19.429163	2.323650542642684e-14	1.868931407369191e-13
43349	ENSG00000288713	-7.6337357	-19.342308	2.318759828869026e-14	1.8655041491204994e-13
43350	PLXNA4	-7.6340213	-0.80918914	4.8419871514775066e-14	3.8136032719173806e-13
43351	NANOS1	-7.6350713	-19.508345	2.294873639276907e-14	1.846897314253955e-13
43352	PNKD	-7.635106	-1.072507	4.7957847162896e-14	3.7778247187620664e-13
43353	ENSG00000253206	-7.636419	-19.435795	2.2710264309068765e-14	1.828611857346281e-13
43354	LINC02674	-7.6371236	-19.35253	2.2586472718060474e-14	1.819245862428232e-13
43355	EGFLAM-AS4	-7.637274	-19.184557	2.2560146342502793e-14	1.8174259827745262e-13
43356	ENSG00000267137	-7.6375465	-19.216228	2.251245639032022e-14	1.814184347668069e-13
43357	ENSG00000232546	-7.6389728	-1.9433299	4.342886320729261e-14	3.4304927501520447e-13
43358	ENSG00000274272	-7.639304	-19.379936	2.22076795792745e-14	1.7899198612239482e-13
43359	SLC25A24	-7.6400943	-0.6811847	4.680978026522681e-14	3.6903718299433625e-13
43360	SGO2	-7.641415	-1.3052464	4.5025161217194314e-14	3.553128019696854e-13
43361	ENSG00000278002	-7.642266	-19.404652	2.170316014930267e-14	1.7507048085982135e-13
43362	RELL1	-7.642849	-0.73982996	4.578411038319495e-14	3.6118493559708863e-13
43363	ENSG00000253455	-7.643699	-3.4266298	2.8966166614148616e-14	2.313967161705724e-13
43364	CRYZL2P-SEC16B	-7.6452675	-1.619323	4.3754926099892894e-14	3.45568827637461e-13
43365	RYR1	-7.645895	-1.3513741	4.21182359247411e-14	3.329124903527093e-13
43366	KRR1P1	-7.646042	-19.298754	2.107625513429726e-14	1.7026733120935767e-13
43367	DNASE1L3	-7.64643	-2.0168111	4.0660212504058005e-14	3.2191042570681466e-13
43368	ENSG00000288754	-7.647103	-19.39211	2.090331591293571e-14	1.6889823765192356e-13
43369	FAS	-7.648186	-1.0986729	4.310277863060767e-14	3.405287335745185e-13
43370	PTCSC2	-7.64961	-1.6273961	4.177410610614839e-14	3.3024600960344387e-13
43371	ENSG00000234826	-7.650007	-19.089739	2.0437188059868933e-14	1.651593402156484e-13
43372	HCN3	-7.651355	-1.3868854	4.146676586926307e-14	3.2786955095005236e-13
43373	TMEM54	-7.6519985	-2.5040941	3.582222514375845e-14	2.845328201028786e-13
43374	CACNA1A	-7.6537323	-0.9955459	4.083134236994548e-14	3.2321272931267955e-13
43375	ENSG00000229930	-7.6540346	-19.237701	1.9807511698131848e-14	1.6020365465464618e-13
43376	MAPT	-7.654627	-1.2363079	4.040193614232522e-14	3.2002171214361644e-13
43377	POSTN	-7.6546907	-0.91252834	4.002924082931848e-14	3.1717279041753195e-13
43378	FES	-7.6550937	-1.3954761	4.010448442230396e-14	3.177172901248346e-13
43379	BCAT2	-7.6559	-1.0142686	4.1004275893619496e-14	3.2447615005971437e-13
43380	ENSG00000268083	-7.656331	-3.2463353	3.3213919925253945e-14	2.643326479032549e-13
43381	ENSG00000287229	-7.6568346	-19.162615	1.9381054044070643e-14	1.5683259718148093e-13
43382	TMEM221	-7.6589384	-3.2999332	2.999095279666146e-14	2.393476596676204e-13
43383	AGAP3	-7.6593523	-0.70866936	4.0463626588720446e-14	3.2045823509798475e-13
43384	ENSG00000227516	-7.6602416	-19.34906	1.8874292385195444e-14	1.527826280874747e-13
43385	ENSG00000289090	-7.6610827	-19.587341	1.8751206366121642e-14	1.5183675550671628e-13
43386	C1QTNF8	-7.6617684	-19.695423	1.86514179418034e-14	1.5105384183102312e-13
43387	ENSG00000286993	-7.6620765	-19.31694	1.8606769290888938e-14	1.5071730720687116e-13
43388	TMC2	-7.6625686	-2.0489743	3.500064765380846e-14	2.782340090507941e-13
43389	IL18RAP	-7.6636586	-2.6209767	3.272886147430154e-14	2.6060008111110794e-13
43390	ENSG00000217455	-7.664834	-3.4446566	2.433060267112411e-14	1.9545557388294325e-13
43391	ENSG00000260350	-7.667512	-3.3130891	2.7655905290261863e-14	2.2118365508707048e-13
43392	KCNK13	-7.667556	-1.6773052	3.531678180906305e-14	2.807012633487437e-13
43393	OR56A3	-7.6681914	-19.386168	1.774204057357663e-14	1.438325107128408e-13
43394	BLCAP	-7.668437	-0.58524466	3.801335904108311e-14	3.01543339075202e-13
43395	RNU6-603P	-7.6688976	-19.209793	1.7644738799078e-14	1.43067514158758e-13
43396	ENSG00000258140	-7.6706424	-19.447615	1.740662537473041e-14	1.4120737006473788e-13
43397	NARS1	-7.6729574	-0.92296857	3.635132943451591e-14	2.885942355399504e-13
43398	ENSG00000238015	-7.673014	-19.576754	1.708799241191922e-14	1.3866873095744744e-13
43399	ENSG00000233415	-7.675805	-19.39998	1.672039141304178e-14	1.3573089198738265e-13
43400	PRPF38B	-7.6764846	-0.5788398	3.585000359067465e-14	2.8470702460187117e-13
43401	EWSR1	-7.677735	-0.45294154	3.56826777761168e-14	2.8351689383934344e-13
43402	MID1	-7.677775	-0.64423734	3.574564112960364e-14	2.839708371499899e-13
43403	PTGES2	-7.6778946	-1.240879	3.4540975541884035e-14	2.7471442543502675e-13
43404	IP6K2	-7.6804137	-0.6305619	3.4718218212655356e-14	2.7607899910514214e-13
43405	RARA	-7.681559	-0.93696576	3.395368213639958e-14	2.7008762049630626e-13
43406	ENSG00000261757	-7.6825337	-19.22298	1.586583801022538e-14	1.2890133123489416e-13
43407	ENSG00000270403	-7.6829166	-18.999853	1.5818526928947777e-14	1.2853839886298997e-13
43408	NR2F2	-7.6841917	-1.0940992	3.307343477334329e-14	2.632576212148205e-13
43409	ZNF680P1	-7.6842318	-19.270975	1.56570930256573e-14	1.2724784982701253e-13
43410	NONOP2	-7.6844053	-2.1694307	3.012828136819571e-14	2.403648502733281e-13
43411	LARP1	-7.684578	-0.47607884	3.3840576482072566e-14	2.692318891560153e-13
43412	ETV7	-7.684698	-2.0898976	3.169714844305185e-14	2.5255034929315106e-13
43413	CHL1-AS2	-7.6862874	-2.8316243	2.8059831501926295e-14	2.243036235195021e-13
43414	ENSG00000254877	-7.6888323	-19.311707	1.5104944059748912e-14	1.2292455979639915e-13
43415	ZNF415	-7.692182	-1.0473033	3.1429378882119994e-14	2.5049883679238614e-13
43416	LINC00690	-7.6926155	-19.563353	1.4665237924412343e-14	1.1946600141235067e-13
43417	FAM171A1	-7.693585	-0.5760442	3.154004403537647e-14	2.5133972581161237e-13
43418	ENSG00000225387	-7.6936517	-19.195091	1.4547086855475368e-14	1.185233454388388e-13
43419	ENSG00000275329	-7.6937537	-19.542612	1.4535478926746102e-14	1.1844858647501367e-13
43420	SUN2	-7.694001	-0.87558055	3.0913551155435426e-14	2.465893716899909e-13
43421	PIM3	-7.695722	-1.7796082	2.9450501641973744e-14	2.351115621247274e-13
43422	ENSG00000279865	-7.6960163	-19.180231	1.4280798640985428e-14	1.164121747938916e-13
43423	ENSG00000213972	-7.6963053	-19.476171	1.4248621906160216e-14	1.161693269020911e-13
43424	AVL9	-7.6970067	-0.5193996	3.0978571871225616e-14	2.470270989004331e-13
43425	PLAC9	-7.697174	-2.207047	2.6781970597303256e-14	2.1437021764422648e-13
43426	ENSG00000273747	-7.698599	-19.275919	1.3995506482030968e-14	1.1414389125137233e-13
43427	ENSG00000225790	-7.700255	-19.478853	1.3815496227869102e-14	1.1275130472679227e-13
43428	CHEK2P2	-7.700263	-19.455135	1.3814621556123679e-14	1.1275130472679227e-13
43429	CDC42BPG	-7.7006783	-1.565715	2.908293146276984e-14	2.3225329556804946e-13
43430	THOC2	-7.701025	-0.42876002	3.0063062724741083e-14	2.3988383230697054e-13
43431	APEX1	-7.7011123	-1.4394325	2.876971208231724e-14	2.2990276320720135e-13
43432	UBE2R2	-7.704943	-0.4758529	2.9156205826229525e-14	2.3280028059119945e-13
43433	ENSG00000279086	-7.7050643	-19.334007	1.3305567073524771e-14	1.0873544308550249e-13
43434	GABRB1	-7.7076125	-1.1950934	2.7369285243417286e-14	2.1896327464825612e-13
43435	ENSG00000286758	-7.7088795	-19.193726	1.2914282833072037e-14	1.0564417023432589e-13
43436	ENSG00000287038	-7.7090907	-19.3731	1.2892957413577385e-14	1.0548743953736416e-13
43437	GATA2-AS1	-7.709319	-2.0005515	2.5459296716455105e-14	2.0398434213523044e-13
43438	ENSG00000270933	-7.7094197	-19.523108	1.2859788843234737e-14	1.052337417388414e-13
43439	LINC01605-1	-7.709508	-3.4401498	1.7481010079613363e-14	1.4178718002282004e-13
43440	CLEC14A	-7.709922	-2.6510036	2.174910729170644e-14	1.7541206142622065e-13
43441	TIPARP	-7.710121	-1.0980076	2.751809264916927e-14	2.201176208655133e-13
43442	ENSG00000227619	-7.710741	-19.483082	1.2727478122473351e-14	1.0418603624276471e-13
43443	ENSG00000253380	-7.7125044	-19.489603	1.255300976705641e-14	1.0279241123862671e-13
43444	PNKP	-7.7131286	-0.830616	2.702969252812709e-14	2.162819531276262e-13
43445	GPR12	-7.7156734	-19.335398	1.2245294972727893e-14	1.0032324606021247e-13
43446	RHCE	-7.71683	-2.8039267	2.1982046909978515e-14	1.772320729175718e-13
43447	ADAMTS18	-7.716831	-1.4948626	2.4733905656990344e-14	1.984008792100339e-13
43448	ENSG00000288535	-7.7169633	-19.482925	1.2122217593530413e-14	9.933160901392294e-14
43449	ENSG00000203279	-7.718823	-2.2494302	2.4512726412939988e-14	1.9682122850079992e-13
43450	GALNT1	-7.7188616	-0.52711856	2.6157174547254387e-14	2.0943802796813453e-13
43451	ENSG00000269050	-7.7191143	-19.335905	1.1919634111307528e-14	9.768804139220026e-14
43452	ENSG00000203469	-7.719449	-19.037294	1.1888439881910044e-14	9.746519282310696e-14
43453	CCDC150	-7.7196207	-1.0896798	2.5308410572890382e-14	2.028421622907531e-13
43454	C15orf39	-7.7196527	-1.6591619	2.4187411105447288e-14	1.9443356652576296e-13
43455	ENSG00000286652	-7.7200627	-2.1599247	2.2848380843413193e-14	1.8391247112603896e-13
43456	STYK1	-7.721486	-1.6945376	2.4226763533179326e-14	1.9471776374628928e-13
43457	ENSG00000250603	-7.7231336	-2.9447842	1.9433975686825445e-14	1.5723471473617305e-13
43458	STK38	-7.7232127	-0.52524537	2.5337723459514944e-14	2.0304368224970524e-13
43459	PABIR2	-7.7250237	-1.0484949	2.460457193919768e-14	1.9746101586932244e-13
43460	DPP7	-7.7272825	-1.749927	2.312977254072069e-14	1.8611593905948713e-13
43461	CENPIP1	-7.7277975	-19.278496	1.1135183299009546e-14	9.138206206524552e-14
43462	HAO2	-7.7279325	-2.6587365	2.0142871261739912e-14	1.6283491777958336e-13
43463	NANOGP8	-7.729418	-19.316463	1.0994550182855123e-14	9.030403184427032e-14
43464	C1QL1	-7.7296953	-2.719505	1.804831910945888e-14	1.4629111917317386e-13
43465	ENSG00000285781	-7.7319164	-19.624067	1.0781090021277e-14	8.8610552212008e-14
43466	ENSG00000262833	-7.7327137	-19.453579	1.0713826804999366e-14	8.807257558235299e-14
43467	SYTL1	-7.733252	-1.8766094	2.1581566659039e-14	1.7417619044777614e-13
43468	ENSG00000226971	-7.733519	-19.23446	1.0646307653230914e-14	8.75323130334356e-14
43469	MTATP6P27	-7.7339354	-19.554552	1.0611571099591502e-14	8.727618466608798e-14
43470	ENSG00000230381	-7.734196	-19.476862	1.0589880215301017e-14	8.711249775755557e-14
43471	ELMO3	-7.734971	-1.6219443	2.2073526499715676e-14	1.779401743888684e-13
43472	HSPD1P9	-7.73507	-19.297235	1.05174456295052e-14	8.656051500179892e-14
43473	DGCR6	-7.7355447	-19.523087	1.0478332179056225e-14	8.625318128054091e-14
43474	TMBIM6	-7.735686	-0.91763175	2.2765482948418045e-14	1.8327549820169645e-13
43475	ENSG00000284612	-7.735719	-19.469984	1.0463994214534054e-14	8.616428648281695e-14
43476	ENSG00000278330	-7.735737	-19.054476	1.046253141768861e-14	8.616428648281695e-14
43477	IL2RA	-7.7364554	-2.7483528	1.946814637629908e-14	1.5748501532109844e-13
43478	PPP2R5D	-7.7367005	-0.95450735	2.2529558488126842e-14	1.8152621430423575e-13
43479	OR7D4	-7.7371907	-19.357315	1.0343764508344212e-14	8.521750025839053e-14
43480	P2RX5-TAX1BP3	-7.7373934	-19.562408	1.0327309830616508e-14	8.509633403237947e-14
43481	ENSG00000256673	-7.7379246	-1.99755	2.1506222729668484e-14	1.736256688477115e-13
43482	PDK1-AS1	-7.737947	-1.4499274	2.1951990649519735e-14	1.7701904961919391e-13
43483	C19orf67	-7.739302	-19.405504	1.0173647310393841e-14	8.391535852329933e-14
43484	ENSG00000285727	-7.739315	-19.418446	1.017263127400966e-14	8.391535852329933e-14
43485	IGF2BP2	-7.7394323	-0.3543196	2.2621675398516008e-14	1.8217799711541799e-13
43486	XRCC2	-7.7395644	-1.2380352	2.1535898883963662e-14	1.7383643359046284e-13
43487	EDNRA	-7.7398844	-0.95390034	2.167772004743565e-14	1.7489423639331037e-13
43488	ENSG00000272650	-7.7425065	-19.037552	9.920707442067217e-15	8.188451034132023e-14
43489	HSPA8	-7.7425427	-1.1380036	2.1355371469194294e-14	1.7243639194276632e-13
43490	BMP2KL	-7.742964	-19.260683	9.885095198408666e-15	8.160440175828195e-14
43491	OR1D2	-7.7437506	-19.504137	9.824178512235029e-15	8.11290224162831e-14
43492	TAP2	-7.7441735	-1.2462448	2.1235426529509102e-14	1.7152476383049167e-13
43493	FAM133EP	-7.745026	-19.253088	9.72617771540085e-15	8.034697241468881e-14
43494	ENSG00000243979	-7.746085	-19.314312	9.64552765330109e-15	7.969424934856744e-14
43495	LINC02324	-7.746175	-2.9933925	1.3359590286520944e-14	1.091402999115915e-13
43496	PLEKHA1	-7.746699	-0.62885386	2.1287762074830878e-14	1.7191897802986966e-13
43497	ENSG00000176320	-7.7471232	-19.331347	9.567106346447143e-15	7.905972252830187e-14
43498	ENSG00000254055	-7.7486963	-19.206553	9.449467800079477e-15	7.812736552262655e-14
43499	ENSG00000236543	-7.749563	-19.485165	9.385278359324498e-15	7.762301045217126e-14
43500	TEN1-CDK3	-7.751757	-19.610426	9.224687283565734e-15	7.632073077388449e-14
43501	PIGO-AS1	-7.7524986	-19.206196	9.171010986027762e-15	7.590242912943234e-14
43502	INPP1	-7.752762	-1.1189603	1.984492873913939e-14	1.6045298684021418e-13
43503	CFAP44	-7.7536507	-0.6614832	2.0164100375058644e-14	1.6297947884889724e-13
43504	MKRN6P	-7.7543626	-19.510563	9.037471311713812e-15	7.48099231578853e-14
43505	ENSG00000287201	-7.7571006	-19.290386	8.844788317443666e-15	7.326475616310114e-14
43506	ENSG00000291202	-7.7586293	-1.4434052	1.8809176257471575e-14	1.522808421257441e-13
43507	CLEC4OP	-7.75875	-19.326492	8.73065214971895e-15	7.234393370546425e-14
43508	ENSG00000266598	-7.7609076	-19.366718	8.583539155461174e-15	7.113703025742823e-14
43509	CHGA	-7.7614236	-1.4716461	1.6972127541218122e-14	1.3775144450037335e-13
43510	ENSG00000225144	-7.762972	-19.462198	8.445109047288346e-15	7.001360578563975e-14
43511	ENSG00000272209	-7.763914	-19.300877	8.382618691194858e-15	6.95192038528282e-14
43512	LINC02986	-7.766845	-19.32727	8.191206792225424e-15	6.795492135737542e-14
43513	MAP7D2	-7.767181	-1.6965501	1.7258133048482434e-14	1.4002608517077602e-13
43514	GNL3L	-7.767363	-0.66713387	1.8181685290808354e-14	1.4732307991543848e-13
43515	CHD5	-7.768283	-1.6197066	1.6596190571584695e-14	1.3474512978576718e-13
43516	ENSG00000280326	-7.769191	-19.128786	8.041126870757285e-15	6.67667171955905e-14
43517	ENSG00000253746	-7.7699976	-19.266584	7.990124988433723e-15	6.635455434630721e-14
43518	ADAP1	-7.7710834	-0.67307985	1.757865825598794e-14	1.4255545374689437e-13
43519	UGT2B26P	-7.7711983	-19.691835	7.914817712061937e-15	6.576280377785228e-14
43520	ENSG00000285940	-7.7724786	-1.8136799	1.5954257214810934e-14	1.295980680311698e-13
43521	ENSG00000257181	-7.7725315	-19.370869	7.832025640239024e-15	6.508600420279181e-14
43522	ENSG00000260953	-7.7741475	-19.298346	7.732827480313608e-15	6.427261181708688e-14
43523	ENSG00000250098	-7.77884	-19.281958	7.451692630350187e-15	6.196764475969833e-14
43524	VASH2	-7.7793303	-1.3891959	1.605599941351294e-14	1.304027784254925e-13
43525	LINC02792	-7.7800803	-19.706263	7.37905979304686e-15	6.137411678937591e-14
43526	MED15	-7.781206	-0.51711977	1.645592156211156e-14	1.3362855898477718e-13
43527	SLC9A2	-7.7834897	-1.5477477	1.5216697441272983e-14	1.2373062815079507e-13
43528	PRR34	-7.7837873	-19.475216	7.166168862981796e-15	5.961361313452127e-14
43529	WAS	-7.7840056	-2.0936975	1.4211859228760095e-14	1.1588900213030126e-13
43530	MAN1B1	-7.785194	-1.119769	1.548271854479665e-14	1.2587269243647868e-13
43531	ENSG00000290883	-7.7854147	-19.20136	7.074635031644261e-15	5.886222053152439e-14
43532	THRB-AS1	-7.7857604	-1.4985011	1.5004888412937236e-14	1.221511293770006e-13
43533	ENSG00000259723	-7.7860518	-1.4079224	1.512854660570674e-14	1.2305494615077782e-13
43534	CKLF-CMTM1	-7.7867866	-19.394737	6.998362634893616e-15	5.823757067567486e-14
43535	UBTD2	-7.7883463	-0.6771516	1.5579542243230384e-14	1.2663871610095699e-13
43536	GNA15	-7.7893734	-2.3113096	1.328743722153317e-14	1.0860550819305511e-13
43537	SCAMP2	-7.790152	-1.0195087	1.5116640242994928e-14	1.2298926165587558e-13
43538	KBTBD11-AS1	-7.7901597	-3.2263236	1.3130004419356323e-14	1.0733673916632772e-13
43539	SHISA3	-7.7909274	-2.9384992	1.2439159266130369e-14	1.0187725831517268e-13
43540	RPS6KA6	-7.791209	-0.8394155	1.5117945711776072e-14	1.2298926165587558e-13
43541	ORC6	-7.7914863	-1.6286955	1.4690312170729404e-14	1.196302378077225e-13
43542	EFCAB11	-7.791505	-0.800472	1.509512843322064e-14	1.2286521217465798e-13
43543	ARGLU1	-7.792216	-0.3932203	1.5186945394941903e-14	1.2350932980008028e-13
43544	EMP2P1	-7.793979	-19.30209	6.611507804975626e-15	5.505595196421051e-14
43545	ENSG00000287051	-7.794626	-19.46914	6.577754941986522e-15	5.4784250070952566e-14
43546	ENSG00000287364	-7.795509	-19.386358	6.532001010490573e-15	5.4421793876624454e-14
43547	LINC02675	-7.7978764	-19.25285	6.410783438023418e-15	5.342100134580158e-14
43548	ENSG00000287081	-7.7984705	-19.509497	6.380712948723318e-15	5.318862704158305e-14
43549	GAPT	-7.7986007	-19.79613	6.374143977743925e-15	5.314296583259265e-14
43550	JPH1	-7.7989254	-1.3677815	1.3794546427000007e-14	1.1261807575893485e-13
43551	HLA-U	-7.800036	-19.541939	6.302158387549021e-15	5.255179951316134e-14
43552	EZH1	-7.8019557	-0.7357489	1.3979968150898385e-14	1.1403626281615569e-13
43553	AQP11	-7.802498	-1.5326766	1.3407877260259802e-14	1.0949803904412742e-13
43554	VPS35	-7.802964	-0.7497934	1.3860838519216392e-14	1.1308345019413635e-13
43555	SPNS2-AS1	-7.804949	-19.544525	6.06170787430312e-15	5.0598740154750314e-14
43556	FAM102A	-7.8080955	-0.70965964	1.3315272701592768e-14	1.0879650168157125e-13
43557	LINC03021-1	-7.8081493	-1.6264203	1.2754205054658859e-14	1.0438727357172725e-13
43558	ENSG00000283415	-7.8100176	-1.5567607	1.2684447150557619e-14	1.0385124534933674e-13
43559	ENSG00000288533	-7.811977	-19.320242	5.73338329384543e-15	4.789096048776754e-14
43560	PIK3C2A	-7.8121233	-0.48671663	1.3046424658406586e-14	1.0667138818251913e-13
43561	ENSG00000273724	-7.812194	-2.8964417	9.274588151858883e-15	7.672055271262509e-14
43562	LINC02614	-7.813062	-0.6077523	1.2937842072925645e-14	1.0581911878860146e-13
43563	HNRNPA1P57	-7.8142543	-19.297167	5.630805537114122e-15	4.7050269053943635e-14
43564	ENSG00000274167	-7.815208	-19.442305	5.588373843246637e-15	4.671174552324489e-14
43565	RPS2P41	-7.8153605	-19.34519	5.581606950497206e-15	4.666319232194213e-14
43566	POU2F3	-7.817258	-2.0083027	1.0645884197890278e-14	8.75323130334356e-14
43567	ENSG00000255921	-7.8178825	-19.297768	5.471079396466705e-15	4.575487282313852e-14
43568	ENSG00000239465	-7.818086	-19.210135	5.462256689459092e-15	4.568893443203003e-14
43569	ENSG00000234775	-7.818706	-19.493938	5.435452925310465e-15	4.5472545362784575e-14
43570	MYO19	-7.8193274	-0.6526823	1.2259979227190879e-14	1.0042665574528872e-13
43571	LINC02180	-7.8197627	-19.605686	5.390078239298302e-15	4.510844304817816e-14
43572	ACTG1P22	-7.8199186	-19.279203	5.3834092821385985e-15	4.50603755966974e-14
43573	F10	-7.820131	-1.7371143	1.1731020626932887e-14	9.619081368755308e-14
43574	LINC01776	-7.820305	-1.814567	1.1084311195138818e-14	9.099524386056477e-14
43575	CD79B	-7.8211355	-19.737867	5.331665271057196e-15	4.464261268396549e-14
43576	EDRF1-AS1	-7.8222456	-19.44157	5.284899820288111e-15	4.4258650292070584e-14
43577	C12orf42	-7.8223224	-1.5959644	1.1051438893843473e-14	9.075598166144848e-14
43578	NCKAP5	-7.8240347	-0.5691502	1.1900145775617672e-14	9.754473977125558e-14
43579	BAK1	-7.825241	-2.5244622	1.0554178993429024e-14	8.68481596184533e-14
43580	EME1	-7.826086	-2.2538967	1.0236518235090969e-14	8.437677132912322e-14
43581	OR2V2	-7.828972	-19.46214	5.010045922800786e-15	4.200020939035164e-14
43582	MAN2A2	-7.829729	-0.9323449	1.127373859438232e-14	9.250354205041791e-14
43583	ENSG00000268049	-7.830515	-19.74284	4.949009671936006e-15	4.150996779261792e-14
43584	PAXBP1	-7.8309274	-0.5677389	1.1344475994860741e-14	9.306827695379521e-14
43585	WNT3	-7.8322177	-1.8158355	1.0457202891809714e-14	8.613749432093191e-14
43586	LINC00840	-7.832577	-2.632714	9.530015363769823e-15	7.876657980055377e-14
43587	PYCR3	-7.8327727	-2.6933243	8.544544347681817e-15	7.082590989675049e-14
43588	CERNA2	-7.8339086	-19.27964	4.817332983980078e-15	4.0426414208833677e-14
43589	TROAP	-7.834214	-1.6413049	1.014635019586874e-14	8.371856351040595e-14
43590	TNFRSF11B	-7.834246	-1.9554144	1.014098852140228e-14	8.368850347657146e-14
43591	VCAN-AS1	-7.834906	-1.6951561	1.0197421011440492e-14	8.409720718291772e-14
43592	RN7SKP127	-7.834918	-19.601156	4.7788233743991365e-15	4.011015868433112e-14
43593	GOLGA1	-7.8352427	-0.6623815	1.0913355828163397e-14	8.965226081644756e-14
43594	ADCK5	-7.8358707	-1.3178986	1.0571169747328225e-14	8.697327662702989e-14
43595	CKAP2	-7.836423	-1.1191946	1.0474689045458794e-14	8.623776959184317e-14
43596	KCNMB4	-7.839762	-1.0970744	1.0205541947547862e-14	8.414992918416622e-14
43597	RNF114	-7.843066	-0.8698242	1.0215142990765069e-14	8.421483551113549e-14
43598	ALK	-7.8431497	-0.9801065	9.840083758525535e-15	8.124659187397025e-14
43599	ENSG00000231720	-7.8457794	-19.16962	4.38328008288268e-15	3.685375923277292e-14
43600	TNFRSF21	-7.8464017	-0.98331386	9.791000105712938e-15	8.08687454457274e-14
43601	NT5C3AP1	-7.8464074	-19.367193	4.361419300965837e-15	3.667629029846906e-14
43602	SERPINA10	-7.8475103	-19.510595	4.3232843673855086e-15	3.6368164125572554e-14
43603	SPTBN2	-7.8500934	-1.5562986	9.184806970787631e-15	7.60036924151939e-14
43604	LINC00701	-7.851114	-19.304384	4.200987271629508e-15	3.536381644836885e-14
43605	FOXC2	-7.8512754	-19.590973	4.1955840632016925e-15	3.5324438573616185e-14
43606	KREMEN1	-7.8516965	-0.7599389	9.529349215045987e-15	7.876657980055377e-14
43607	NPM1P40	-7.852583	-19.489082	4.152109018119921e-15	3.497654470928973e-14
43608	MRRFP1	-7.85303	-19.651964	4.137346487221595e-15	3.4863904086752126e-14
43609	ENSG00000242317	-7.8533163	-19.557304	4.127923203134078e-15	3.479086260751529e-14
43610	ENSG00000289875	-7.8543506	-19.360914	4.094042951878112e-15	3.451128677004679e-14
43611	IDI2	-7.8575034	-19.499454	3.99245173613356e-15	3.366073660772717e-14
43612	ENSG00000266850	-7.8578205	-19.138401	3.982373201612021e-15	3.3581577518978735e-14
43613	SLC2A8	-7.858137	-1.3882246	8.88192650098867e-15	7.354736554074923e-14
43614	PRECSIT	-7.8588457	-19.353516	3.9499470486833935e-15	3.331968151338713e-14
43615	EEF1A1	-7.8592405	-0.7565964	9.024873235028233e-15	7.471834015630821e-14
43616	LINGO4	-7.860735	-19.753607	3.890898368639559e-15	3.2832952478948066e-14
43617	ENSG00000287857	-7.8622975	-19.49765	3.8427025155787875e-15	3.243187644777397e-14
43618	CCNO	-7.862687	-19.577503	3.830779312086508e-15	3.233685057028753e-14
43619	UBE2J2	-7.8631706	-0.8463038	8.77421313620439e-15	7.269251978681207e-14
43620	SP3	-7.8632317	-0.5920109	8.868909091939785e-15	7.345206376858566e-14
43621	ENSG00000270690	-7.8647513	-19.538364	3.76821143758238e-15	3.18307650628598e-14
43622	INHBE	-7.864846	-19.444498	3.7653626543053185e-15	3.1812219038750934e-14
43623	CBS	-7.866528	-19.36844	3.715160898056614e-15	3.139352861592244e-14
43624	AACS	-7.8675113	-0.9292494	8.431243081413994e-15	6.991055262705579e-14
43625	DEFB123	-7.8678913	-19.49895	3.674959658374719e-15	3.10592130238688e-14
43626	L3MBTL4-AS1	-7.868299	-19.205408	3.6630294671537086e-15	3.0969133505460294e-14
43627	RAP1BL	-7.8689775	-19.456963	3.643237223767953e-15	3.081249849306214e-14
43628	LINC01806	-7.870792	-3.43446	5.196599758275144e-15	4.35266623716001e-14
43629	ENSG00000291144	-7.8721523	-1.5065567	7.664490623583604e-15	6.371549409137493e-14
43630	LRRC28	-7.872622	-0.63932306	8.249966493085364e-15	6.84307389337883e-14
43631	ENSG00000278206	-7.87306	-19.480465	3.5263817175041632e-15	2.98293793432374e-14
43632	PDXDC2P-NPIPB14P	-7.8730745	-0.9818792	8.084222887361988e-15	6.711310708638837e-14
43633	Metazoa_SRP-51	-7.8734984	-19.329517	3.514057412576136e-15	2.973029323794869e-14
43634	ENSG00000278966	-7.8747725	-19.252455	3.4784830806242405e-15	2.943443424157068e-14
43635	SF3B1	-7.875423	-0.47530445	8.119400486703862e-15	6.738216852445545e-14
43636	GPR89A	-7.875616	-0.9551767	7.942804579718984e-15	6.597282916990535e-14
43637	ENSG00000280649	-7.8758063	-19.522518	3.4498671085909255e-15	2.91973633045118e-14
43638	ENSG00000286791	-7.8767347	-19.507948	3.424376387793134e-15	2.898666458069704e-14
43639	ANAPC5	-7.878073	-0.5704996	7.937901292447734e-15	6.59433499044046e-14
43640	ENSG00000279822	-7.879226	-19.597723	3.3568678657395615e-15	2.842510021314296e-14
43641	ABRA	-7.8802395	-19.564068	3.3297836927847638e-15	2.820556727626238e-14
43642	ZNF683	-7.882357	-19.460054	3.2738890543045637e-15	2.774219183325416e-14
43643	MBOAT1	-7.8833065	-0.67978436	7.576232767897735e-15	6.299255307001604e-14
43644	OR52I2	-7.8837724	-19.50288	3.23703545109925e-15	2.7439016953460622e-14
43645	ENSG00000285100	-7.883975	-19.249697	3.2318045122360335e-15	2.739944570627966e-14
43646	ENSG00000234055	-7.8846617	-19.583626	3.2140986437696146e-15	2.725407900997609e-14
43647	ENSG00000287230	-7.887283	-19.426771	3.1474131274981716e-15	2.6707218066371484e-14
43648	ENSG00000203262	-7.888282	-19.512218	3.122346835346615e-15	2.6499136665686556e-14
43649	ZNF367	-7.8883615	-1.4671557	6.933502306473151e-15	5.770769019323697e-14
43650	ZNF840P	-7.8921266	-19.591755	3.0277359648280103e-15	2.5718591664956297e-14
43651	ENSG00000264813	-7.8923006	-2.16448	6.2820888340472845e-15	5.239341703038785e-14
43652	TNNI3	-7.8925314	-19.63382	3.0179360884012336e-15	2.5639820591933578e-14
43653	ITM2B	-7.893982	-0.7989356	6.929867373693999e-15	5.768729595968382e-14
43654	ENSG00000289355	-7.894277	-2.908108	4.988683701523192e-15	4.182832625633203e-14
43655	BIRC6-AS1	-7.8966193	-19.226133	2.920735955353268e-15	2.484002786479103e-14
43656	CCDC34	-7.8993535	-1.3336296	6.559679498283152e-15	5.464305032627317e-14
43657	ENSG00000274104	-7.900667	-19.256596	2.8275373324981954e-15	2.4060005769351232e-14
43658	CDC37	-7.9045343	-0.7284147	6.404637102180162e-15	5.3378917953443355e-14
43659	TDRD15	-7.904561	-19.541485	2.74064601797591e-15	2.3324708106150098e-14
43660	S100A13	-7.9048786	-1.6889696	6.094204549076746e-15	5.086128074223468e-14
43661	C19orf54	-7.9056587	-1.7737083	6.058829456271865e-15	5.058338365532783e-14
43662	CNPY3	-7.9058995	-1.3239127	6.131917778856812e-15	5.11672604514683e-14
43663	MTUS2-AS2	-7.9070797	-19.41395	2.685849637269579e-15	2.287834627177785e-14
43664	LINC00904	-7.9072843	-19.359	2.6814445836562358e-15	2.2844819512752164e-14
43665	GMCL1	-7.908977	-0.884088	6.193605091130481e-15	5.167315071575676e-14
43666	ENSG00000273312	-7.9094872	-19.30612	2.634469528139821e-15	2.2452467112592406e-14
43667	MRPS25	-7.910041	-0.7048989	6.199617786862045e-15	5.171445477639738e-14
43668	NXF2B	-7.911113	-19.381334	2.600333788446189e-15	2.216542181511509e-14
43669	RSU1P2	-7.911861	-19.277708	2.5847732203764505e-15	2.2040498386603465e-14
43670	ENSG00000266379	-7.91205	-19.269371	2.580854823867306e-15	2.2010940142327506e-14
43671	IFI30	-7.9126883	-2.0087204	5.4288875785069295e-15	4.5425423934386676e-14
43672	ZNF687-AS1	-7.9156885	-19.321985	2.506562468563515e-15	2.1399821019303303e-14
43673	P4HA3-AS1	-7.916493	-19.547453	2.490426824081444e-15	2.1265790895865013e-14
43674	ENSG00000269873	-7.9211917	-3.5954003	3.03512821650155e-15	2.5772393005613337e-14
43675	ENSG00000267555	-7.923451	-19.320879	2.3550453836427856e-15	2.0148629671931902e-14
43676	NFKB1	-7.923531	-0.60654163	5.58973956862202e-15	4.6715142871590035e-14
43677	ENSG00000260494	-7.9238787	-19.500519	2.3469701677201402e-15	2.008307032641634e-14
43678	P2RY2	-7.924022	-2.0476103	5.0833027001162314e-15	4.2599668712830876e-14
43679	DHX9P1	-7.9245787	-19.564728	2.333801613191493e-15	1.997389647789092e-14
43680	ING5	-7.9247932	-0.81768024	5.506447621405215e-15	4.604275176291057e-14
43681	ENSG00000267401	-7.9261003	-19.348392	2.305429834903852e-15	1.9738013730687024e-14
43682	UICLM	-7.926266	-19.618574	2.302362151878962e-15	1.9715215767927147e-14
43683	LINC02536	-7.927058	-19.621822	2.287740307042237e-15	1.9600347901538153e-14
43684	ENSG00000226599	-7.927105	-19.483292	2.286882298970091e-15	1.9596444517903482e-14
43685	SLC9C1	-7.9282045	-1.4071262	5.072352319550329e-15	4.251521742813458e-14
43686	TLE3	-7.9285474	-0.67884535	5.344198338016899e-15	4.473986086724204e-14
43687	ENSG00000240143	-7.929389	-19.789604	2.2452626278340523e-15	1.9249964691947655e-14
43688	KLKP1-1	-7.9313283	-19.579157	2.2105165220221208e-15	1.8972106730601558e-14
43689	C14orf93	-7.933015	-1.4069	4.9787807115842195e-15	4.175248202044572e-14
43690	ENSG00000232680	-7.933335	-2.041244	4.698945368295578e-15	3.945331750780311e-14
43691	TFDP1	-7.9335117	-0.7514645	5.136686730031991e-15	4.3039637023244646e-14
43692	ENSG00000264125	-7.9351454	-19.559906	2.143658850846366e-15	1.8408023050346734e-14
43693	AUH	-7.9352107	-0.5384151	5.155370123509174e-15	4.318875181053669e-14
43694	KIF4CP	-7.9413633	-19.389982	2.038992111586762e-15	1.7521587762493762e-14
43695	MCPH1	-7.9414067	-0.5878235	4.8979999842468385e-15	4.1089199523316545e-14
43696	EEF1D	-7.941729	-0.70695055	4.842456924864682e-15	4.0630249367170965e-14
43697	PIK3CD	-7.942724	-1.156717	4.618235794220321e-15	3.880242351741567e-14
43698	SCUBE1	-7.9427795	-1.3782313	4.5272583183602055e-15	3.804459457937969e-14
43699	ABTB2	-7.942803	-0.90870476	4.761587231330226e-15	3.9972379760613576e-14
43700	PITPNM1	-7.942939	-1.3119968	4.6919919194450525e-15	3.940172831404297e-14
43701	GLIS3-AS2	-7.943702	-19.41575	2.0009355495429207e-15	1.7209742033140437e-14
43702	PGM2L1	-7.944277	-1.280793	4.645254108449585e-15	3.9022698736118316e-14
43703	TFF3	-7.9450727	-2.245515	4.166716266758979e-15	3.508745439367608e-14
43704	LINC01431	-7.946072	-19.4433	1.9630876802740603e-15	1.6890184426499327e-14
43705	ENSG00000286788	-7.9462514	-19.685696	1.9602526525225683e-15	1.6868772516795197e-14
43706	RNF123	-7.949024	-0.9418427	4.521604893820847e-15	3.800364430778178e-14
43707	VGLL1	-7.949442	-19.437433	1.910485096982677e-15	1.6452131432866915e-14
43708	ENSG00000235464	-7.952886	-19.63664	1.858156427930303e-15	1.6012829893355142e-14
43709	SLC45A3	-7.953402	-2.522596	4.1380213894087494e-15	3.4863904086752126e-14
43710	SNAI2	-7.9537497	-2.6179743	3.6664583277467785e-15	3.0992742170562855e-14
43711	ENSG00000263756	-7.954074	-19.41221	1.840442560940156e-15	1.5862986165073225e-14
43712	ZNF276	-7.954945	-0.8764696	4.355212339532234e-15	3.6630419777295464e-14
43713	COPA	-7.9555016	-0.4992034	4.400650471548524e-15	3.6993419068439494e-14
43714	HNRNPKP3	-7.958149	-1.6319914	3.9165042543576894e-15	3.3043299407261045e-14
43715	ATP6V0D1	-7.9609613	-1.0533482	4.1647092524056636e-15	3.50766190200019e-14
43716	CTAGE11P	-7.9641595	-19.56747	1.6965536857338137e-15	1.464612150112839e-14
43717	SLC26A2	-7.9645653	-1.0080314	3.98088018879907e-15	3.3574801426071546e-14
43718	LINC01675	-7.9653244	-19.411177	1.6806710257381633e-15	1.45141545684336e-14
43719	SLC38A11	-7.9666877	-1.5493915	3.657640085918066e-15	3.0928938514332e-14
43720	ENSG00000214708	-7.967153	-19.552517	1.656023217331877e-15	1.4303834451512548e-14
43721	GPR61	-7.967383	-19.381657	1.652952562116435e-15	1.4279844575119062e-14
43722	RN7SL827P	-7.9688625	-19.41951	1.6333038996233846e-15	1.4120119528467883e-14
43723	ENSG00000289810	-7.968924	-19.315125	1.632492936261435e-15	1.4115614525933835e-14
43724	MXRA5Y	-7.9694076	-19.40476	1.6261288985068822e-15	1.4065581722822051e-14
43725	ENSG00000267724	-7.9712467	-19.335676	1.6021357048037157e-15	1.3865435321224692e-14
43726	SMYD2	-7.971723	-0.9209789	3.823735811822981e-15	3.2282990042329324e-14
43727	SEPTIN11	-7.9737577	-0.5582757	3.809679220291995e-15	3.216989052709894e-14
43728	NCOR1P1	-7.9737654	-19.500134	1.5698438419841713e-15	1.3590800963012475e-14
43729	NHLRC4	-7.9739594	-19.411009	1.5673803603941926e-15	1.357188634254559e-14
43730	ENSG00000229395	-7.9753847	-19.382309	1.5494201392719372e-15	1.3423529966601103e-14
43731	ZNF322P1	-7.976413	-19.072033	1.5365883658047254e-15	1.3319469604478197e-14
43732	ENSG00000261170	-7.97662	-3.4400406	2.2981771875930098e-15	1.9682840781112273e-14
43733	IL2RB	-7.9770937	-2.02651	2.9582667571957814e-15	2.515043200801679e-14
43734	PRKAG3	-7.979376	-19.466434	1.5001949220242876e-15	1.3015587442141237e-14
43735	HLA-DRB6-1	-7.979469	-2.9134939	2.5395801680944344e-15	2.167790973284185e-14
43736	ENSG00000260532	-7.980846	-19.346355	1.4824526556204836e-15	1.2863948578654011e-14
43737	ENSG00000287175	-7.982829	-19.607212	1.4588505293540794e-15	1.2668171019701313e-14
43738	LRRC45	-7.9830227	-1.7684534	3.2056386314986515e-15	2.7187075945092534e-14
43739	ENSG00000244510	-7.9836497	-19.57182	1.4491877653748284e-15	1.2586507187127411e-14
43740	FGF22	-7.9848433	-19.455	1.4352515659813555e-15	1.2472141463269103e-14
43741	HECW2-AS1	-7.9868865	-19.64964	1.4117011587798594e-15	1.226968106911683e-14
43742	CALML6	-7.9869933	-19.429466	1.4104797858317602e-15	1.2261253946882374e-14
43743	NAPEPLD	-7.98722	-0.8172416	3.409448338486476e-15	2.8865319052088736e-14
43744	ENSG00000287096	-7.98903	-19.46525	1.3874049852930669e-15	1.2069283310789884e-14
43745	ENSG00000228113	-7.9893517	-1.8331801	3.1931250068204784e-15	2.708566479396336e-14
43746	SH3D19	-7.991627	-0.40952	3.346840856752736e-15	2.8345122789938216e-14
43747	FHIP1B	-7.9921265	-0.8266633	3.2739409516964074e-15	2.774219183325416e-14
43748	TICAM1	-7.992806	-1.5014429	3.1534717178013386e-15	2.6753966152175887e-14
43749	USP10	-7.993959	-0.6165364	3.2768848388812276e-15	2.7762306521196593e-14
43750	ENSG00000285806	-7.9943385	-19.659727	1.3289880088964533e-15	1.1571438951768189e-14
43751	ZNF215	-7.995219	-1.760049	3.065516520605973e-15	2.6025893221839202e-14
43752	BDP1P	-7.9969797	-19.443514	1.3008335354199273e-15	1.133237772949546e-14
43753	ENSG00000287300	-7.9974604	-19.527311	1.2957717135855464e-15	1.1290300752941302e-14
43754	NOP58	-8.001163	-0.6141895	3.083339751311922e-15	2.6172647587482655e-14
43755	SLC29A3	-8.001887	-1.5705408	2.931069641391611e-15	2.492356022288959e-14
43756	ZNF787	-8.00269	-0.8489865	3.015992147538817e-15	2.5627776234661545e-14
43757	ENSG00000287972	-8.002796	-19.259188	1.240887616981657e-15	1.081982903702287e-14
43758	ENSG00000258064	-8.003967	-19.68549	1.22914862358237e-15	1.0721311064161607e-14
43759	SETX	-8.004205	-0.44629776	3.030470941150641e-15	2.573733412838401e-14
43760	SEZ6L-AS1	-8.004291	-19.4609	1.2259315902780692e-15	1.0695165994869476e-14
43761	ENSG00000235609	-8.004459	-1.0550388	2.982492641544216e-15	2.5347543919357805e-14
43762	MAST2	-8.006861	-0.4689249	2.9705322366001343e-15	2.5250301773076164e-14
43763	CCNG2	-8.006876	-0.95178145	2.9059035688795614e-15	2.4718199475510372e-14
43764	NRSN1	-8.007197	-1.9743747	2.5518114488259538e-15	2.177468265900233e-14
43765	LINC02220	-8.008596	-1.5822127	2.698130141067454e-15	2.2978933474939293e-14
43766	OLFML1	-8.010331	-2.2123656	2.4841049178617477e-15	2.1215528111194562e-14
43767	TAGLN3	-8.010977	-2.533799	2.280240408957252e-15	1.9546408631473378e-14
43768	LINC01450	-8.011554	-19.310709	1.1557221450551057e-15	1.0095310676214087e-14
43769	G0S2	-8.011657	-2.2464342	2.2329596658617883e-15	1.915186954582465e-14
43770	ENSG00000286471	-8.012579	-19.502851	1.146139296171529e-15	1.0016994157387136e-14
43771	CTAGE14P	-8.013448	-19.321714	1.138081052812748e-15	9.950138439833968e-15
43772	TEX9	-8.01694	-0.86319786	2.7025396879024098e-15	2.3012463319019332e-14
43773	COL18A1	-8.017196	-0.7995121	2.7131466299059427e-15	2.3098743808244685e-14
43774	LINC02042	-8.017683	-19.495035	1.099573366408837e-15	9.627296619449395e-15
43775	MGC27382	-8.0178995	-1.6787014	2.5492252567384265e-15	2.1756426840632297e-14
43776	ENSG00000254089	-8.018918	-2.96223	1.7389436947311224e-15	1.500408930652307e-14
43777	ENSG00000284490	-8.020117	-19.38866	1.078025843993449e-15	9.443731345708397e-15
43778	VENTX	-8.02023	-19.665218	1.0770371458768092e-15	9.436767709591375e-15
43779	OR2A7	-8.020673	-2.4311802	2.1518049024602117e-15	1.8474717055713575e-14
43780	CCDC68	-8.02249	-0.61698526	2.598759703765326e-15	2.215588236238863e-14
43781	B4GALT6	-8.022921	-1.1024163	2.554944447371389e-15	2.17937790678038e-14
43782	SDF4	-8.023607	-1.0466094	2.5540005058359046e-15	2.1789543909109477e-14
43783	SNHG15	-8.025011	-1.9380137	2.401120305270032e-15	2.0535608820871097e-14
43784	LINC00261	-8.025899	-2.1550655	2.2312608434070316e-15	1.9143400379181753e-14
43785	PWWP3B	-8.0278425	-1.3342003	2.4078640927452187e-15	2.0589669111239097e-14
43786	ENSG00000239593	-8.0278425	-19.61848	1.0123571521422917e-15	8.876443751354937e-15
43787	NIBAN3	-8.028706	-2.0827775	2.019488905740941e-15	1.7357054488487883e-14
43788	ZNF730	-8.029424	-1.0540893	2.4217779863749826e-15	2.069411201622897e-14
43789	AP3D1	-8.030467	-0.59629047	2.465795617054696e-15	2.1062851247032028e-14
43790	ENSG00000280135	-8.030813	-19.588448	9.88174205416125e-16	8.669087994118978e-15
43791	OR1L6	-8.03096	-19.5927	9.869958903902673e-16	8.66031096760815e-15
43792	ENSG00000285955	-8.031573	-2.963672	1.6503845977284983e-15	1.4260189698400002e-14
43793	TNKS1BP1	-8.0319805	-0.7878057	2.4147615901862973e-15	2.0641400722993208e-14
43794	SAMSN1	-8.032197	-1.7705387	2.2821307727971104e-15	1.9559170076324125e-14
43795	HEXA	-8.032774	-0.7289066	2.4136416643313157e-15	2.0635449748877528e-14
43796	CPD	-8.032835	-0.7771348	2.4181326516268466e-15	2.0666588955585147e-14
43797	SLC3A2	-8.0333395	-1.070803	2.375383509433228e-15	2.0319063084907665e-14
43798	ENSG00000272626	-8.034781	-19.764914	9.567459906080847e-16	8.3979120855502e-15
43799	ENSG00000266928	-8.035671	-19.647131	9.498365637457588e-16	8.340270642136848e-15
43800	ENSG00000259862	-8.037394	-19.607748	9.366020067015058e-16	8.225544548665452e-15
43801	POTEF	-8.03764	-19.789083	9.347309102550217e-16	8.210592688960866e-15
43802	JPT1	-8.04164	-1.175723	2.214674018464386e-15	1.9004439709458796e-14
43803	CA1	-8.041789	-2.1740065	2.015502165447314e-15	1.7328906153416894e-14
43804	MFAP3L	-8.042208	-2.212641	2.01603428113714e-15	1.733042143385992e-14
43805	MLYCD	-8.042247	-0.81220794	2.2398344762112525e-15	1.9206807417245214e-14
43806	CNTNAP5	-8.042463	-0.75814694	2.1007596949098804e-15	1.804282109748172e-14
43807	ATP6V1G3	-8.044468	-19.470245	8.841188899717827e-16	7.77022589854645e-15
43808	RIMBP2	-8.044616	-0.88800186	2.0803964503790345e-15	1.7874231887889596e-14
43809	TRIM42	-8.047349	-19.546755	8.635886734436461e-16	7.598020093831739e-15
43810	CAMK2B	-8.047729	-1.8266633	1.9720074898989725e-15	1.696393229872817e-14
43811	ENSG00000279778	-8.0480995	-19.61698	8.583123742326914e-16	7.555693420170573e-15
43812	LCOR	-8.048164	-0.4254044	2.1742088393698687e-15	1.8663779668541136e-14
43813	ENSG00000261786	-8.049192	-3.3183124	1.606804850979319e-15	1.3900902937109768e-14
43814	ENSG00000259309	-8.049721	-19.537624	8.470376970227721e-16	7.459139560509034e-15
43815	THSD4	-8.050478	-0.48742926	2.0973871554249157e-15	1.8017032932595262e-14
43816	ENSG00000260996	-8.050563	-2.6842284	1.639108578594866e-15	1.4167786574443163e-14
43817	PPP2R2C	-8.051699	-1.200054	2.0013450040528133e-15	1.721022408747376e-14
43818	GZMK	-8.0525055	-19.706322	8.279984506922946e-16	7.292795903746313e-15
43819	CD24	-8.054149	-2.1824615	1.859892476692007e-15	1.6024954676211494e-14
43820	ENSG00000264078	-8.054612	-19.374968	8.138831456664489e-16	7.173661796862394e-15
43821	ENSG00000263683	-8.06069	-19.512743	7.744624432965827e-16	6.832386243416121e-15
43822	HSP90AA1	-8.060753	-0.6322672	1.9377026012261267e-15	1.667766724540649e-14
43823	LINC01766	-8.061495	-19.49579	7.693832897038259e-16	6.7900375936928084e-15
43824	TRPV6	-8.062373	-2.48419	1.7076081533556395e-15	1.4738940420438307e-14
43825	TMPRSS11CP	-8.0624075	-19.347868	7.636708116492026e-16	6.7432894262362406e-15
43826	SORBS2	-8.062493	-0.590193	1.9198601481106663e-15	1.6529941565186216e-14
43827	PPP1R26-AS1	-8.0684595	-1.1837205	1.7903634648851864e-15	1.543681303345942e-14
43828	SIGLEC6	-8.068752	-19.80349	7.250635546971579e-16	6.407030482061731e-15
43829	CLN6	-8.068761	-1.0465277	1.7933136190448532e-15	1.5459512589882503e-14
43830	FAM87B	-8.069145	-19.655003	7.227353426887199e-16	6.387616282804951e-15
43831	HNRNPA1P54	-8.069244	-19.411808	7.221491839766367e-16	6.383594293210067e-15
43832	CLPTM1L	-8.069618	-1.004756	1.7891838840667915e-15	1.5429374320220404e-14
43833	KRT18P18	-8.069859	-19.652222	7.185343876687337e-16	6.352793683858386e-15
43834	SPO11	-8.070527	-19.461664	7.146129213586718e-16	6.3204177341671994e-15
43835	TMEM105	-8.070715	-2.853575	1.5137015512649279e-15	1.3128092278450483e-14
43836	LINC01991	-8.071813	-19.614635	7.071362824837539e-16	6.258837274517239e-15
43837	MRO	-8.072647	-2.0504322	1.6288966616785145e-15	1.4087020001850524e-14
43838	SDR9C7	-8.073848	-19.422634	6.954560453694933e-16	6.157694272255197e-15
43839	TAF4	-8.074048	-0.6681909	1.7637052061688164e-15	1.5212347879916582e-14
43840	NUP214	-8.075148	-0.5455731	1.7562865349514979e-15	1.5151043698683444e-14
43841	TEX264	-8.075276	-1.5434127	1.6421260108385904e-15	1.4191349152762675e-14
43842	PISD	-8.075816	-0.7916832	1.718496127545788e-15	1.4830289636580682e-14
43843	LDC1P	-8.077136	-19.637907	6.769908530612379e-16	5.996380604288134e-15
43844	ENSG00000259124	-8.077165	-1.4181002	1.6051736886909006e-15	1.3889258758327909e-14
43845	PLUT	-8.077397	-2.1492233	1.535943257992479e-15	1.3316247957578377e-14
43846	RCN1P2	-8.077707	-19.31362	6.738301782179048e-16	5.969470987603334e-15
43847	TMEM241	-8.078346	-0.83299404	1.6924890482871244e-15	1.4613622637142977e-14
43848	CACNA1B	-8.083372	-1.1933178	1.5306516304526691e-15	1.3272733814064117e-14
43849	CTAGE16P	-8.083576	-19.601204	6.422051182614724e-16	5.6986342655060465e-15
43850	ENSG00000286623	-8.084581	-19.49066	6.369359852548124e-16	5.653938864370918e-15
43851	INO80C	-8.085973	-1.2390012	1.5617201196409855e-15	1.3525279456922765e-14
43852	MSI1	-8.086017	-1.4577774	1.5566738415602708e-15	1.348397416156209e-14
43853	ENSG00000236018	-8.086037	-19.371279	6.293844365549264e-16	5.5879240275937655e-15
43854	CELSR1P1	-8.087421	-3.5517528	8.559454210142057e-16	7.536219510495352e-15
43855	AMPH	-8.08769	-0.9379611	1.5395449204117103e-15	1.3342722643568155e-14
43856	ENSG00000279096	-8.087868	-19.227198	6.200105303052038e-16	5.5057025537568955e-15
43857	IL27	-8.087934	-3.4164958	1.007522629806167e-15	8.835645061462401e-15
43858	SAMD1	-8.088155	-2.04988	1.3825795952936868e-15	1.2029455267395384e-14
43859	H2BC5	-8.091147	-1.3670206	1.4660485729880397e-15	1.272613786227657e-14
43860	DDR1	-8.091726	-1.1208133	1.5011868059019382e-15	1.3021873009229174e-14
43861	FGF8	-8.093539	-19.69217	5.918350923518745e-16	5.265105101817973e-15
43862	ENSG00000289916	-8.094285	-19.41392	5.882230669489767e-16	5.23392781185479e-15
43863	IL6R	-8.094887	-1.3309833	1.4620907377258478e-15	1.2694044347615142e-14
43864	ENSG00000259188	-8.097164	-19.545132	5.744902570248156e-16	5.115473859315134e-15
43865	CSMD2	-8.09769	-1.2154526	1.4087089277950119e-15	1.2248046307045436e-14
43866	SHH	-8.098496	-2.2334445	1.1857364933379626e-15	1.0350061973932982e-14
43867	SETD5	-8.099509	-0.3871824	1.4666854329318414e-15	1.2729397115115811e-14
43868	FUCA2	-8.099688	-1.1524168	1.3984475696867904e-15	1.2163171950099539e-14
43869	ADGRF5-AS1	-8.099776	-19.707067	5.623017449632146e-16	5.010607571128751e-15
43870	CHTF18	-8.101339	-1.4534281	1.3376380134606728e-15	1.1642590881055914e-14
43871	RARS1	-8.102445	-0.80224156	1.4072621385383265e-15	1.2237652075453468e-14
43872	AOC1	-8.102757	-2.3301728	1.2595712654354185e-15	1.0978808212667622e-14
43873	MOB1B	-8.107932	-0.8047794	1.3426479162810007e-15	1.1684107974812753e-14
43874	RCBTB1	-8.108503	-1.1019946	1.3110737141332374e-15	1.1419543503999355e-14
43875	HCP5	-8.1087265	-2.243371	1.1699880793599483e-15	1.0218091730392891e-14
43876	PSMA5	-8.109266	-0.9202983	1.3304379742472184e-15	1.1581992933480701e-14
43877	N4BP3	-8.109458	-2.947073	1.1029754391155207e-15	9.655347462528785e-15
43878	CNGB1	-8.110997	-1.636522	1.196443237964481e-15	1.0441647455626218e-14
43879	OLA1P1	-8.112895	-19.241808	5.048471078522918e-16	4.507708921560489e-15
43880	ENSG00000224731	-8.113343	-19.445698	5.029924018517709e-16	4.491972122753995e-15
43881	ENSG00000285649	-8.11338	-19.669313	5.028382029751331e-16	4.49141871028669e-15
43882	SIRPD	-8.113797	-2.7471623	7.941747741898524e-16	7.002484728136417e-15
43883	SYCP2	-8.115953	-1.4554045	1.2167288007809401e-15	1.0616781784703498e-14
43884	INTS10	-8.116423	-0.78798926	1.2604397879411632e-15	1.0984412454037002e-14
43885	LINC02788	-8.117314	-19.635006	4.86826484448836e-16	4.352391433759761e-15
43886	ATG13	-8.117394	-0.86250883	1.248085254953045e-15	1.0880640126334297e-14
43887	ENSG00000279254	-8.118711	-19.547132	4.812625993035122e-16	4.3058104098626565e-15
43888	RIBC2	-8.119083	-1.8680974	1.1458142400261724e-15	1.0015950791741975e-14
43889	LINC02232	-8.120212	-2.0230439	1.1086497289544132e-15	9.70327543145615e-15
43890	MTND1P34	-8.120682	-19.668505	4.735241385648725e-16	4.238911488939735e-15
43891	ENSG00000270190	-8.122346	-3.403777	7.882887943790606e-16	6.95184493094377e-15
43892	LRPAP1	-8.1238165	-0.9911293	1.1771296638079763e-15	1.027677668844045e-14
43893	SMIM45	-8.12526	-19.460417	4.560075821071334e-16	4.085861496495526e-15
43894	CCT6A	-8.125305	-0.85333395	1.1739234215630809e-15	1.0250622697378324e-14
43895	MMAA	-8.126557	-1.3268727	1.116695141647734e-15	9.76667026005053e-15
43896	LINC02038	-8.12711	-3.667002	5.661534830052371e-16	5.044007009767479e-15
43897	TOX3	-8.127873	-0.88077664	1.152067720484522e-15	1.006519444782118e-14
43898	RABGGTB	-8.127921	-1.0746135	1.1275384300922674e-15	9.85973540467467e-15
43899	MYT1	-8.128037	-1.6659325	1.0671061836195693e-15	9.351437273691883e-15
43900	ENSG00000249453	-8.128306	-19.506979	4.447091186652763e-16	3.987561160147602e-15
43901	HDHD5	-8.129921	-1.1169553	1.1135476375484575e-15	9.740891477157316e-15
43902	ENSG00000228303	-8.130494	-19.514448	4.367664788954343e-16	3.917784857109939e-15
43903	SMC2	-8.131423	-1.1664196	1.099069071454983e-15	9.624611696046533e-15
43904	TMOD3	-8.1338005	-0.5620516	1.1110876993282347e-15	9.722865908694767e-15
43905	TMEM87A	-8.13405	-0.55199164	1.1119736043595672e-15	9.728870029662631e-15
43906	TCF3	-8.134217	-0.7235932	1.097146756394627e-15	9.60950588901179e-15
43907	FCER2	-8.134542	-3.5610158	5.848517343841693e-16	5.206784234193835e-15
43908	OIP5	-8.137313	-1.7829598	9.940207674845083e-16	8.718808237564947e-15
43909	ENSG00000267149	-8.137659	-3.566538	5.670307629520368e-16	5.050898864868902e-15
43910	UBE4A	-8.14214	-0.7198755	1.0394798360389613e-15	9.110977151804416e-15
43911	TRIP12	-8.145724	-0.44237658	1.0216122796504838e-15	8.955981061101576e-15
43912	LRAT	-8.147983	-1.2953182	9.733267592333175e-16	8.541911429292503e-15
43913	CYP4A11	-8.149784	-19.326185	3.7251455712925853e-16	3.3488487914123373e-15
43914	TP53I11	-8.149928	-1.0069437	9.553314832575637e-16	8.387007854998529e-15
43915	TEX53	-8.150048	-19.381496	3.7170080681268715e-16	3.3421502751411075e-15
43916	ENSG00000257890	-8.150405	-19.47059	3.706092074263698e-16	3.3329505416896317e-15
43917	HS3ST3B1	-8.150602	-1.526537	8.795292616124048e-16	7.734076558685607e-15
43918	SMIM9	-8.15399	-19.65467	3.597952561911097e-16	3.236894399777325e-15
43919	DLGAP2	-8.154525	-0.87309587	8.845674193321674e-16	7.772765100439893e-15
43920	ENSG00000254396	-8.155863	-19.46495	3.542677286055402e-16	3.187754960759903e-15
43921	ENSG00000234938	-8.156988	-19.541832	3.5098727210552853e-16	3.1594044689454764e-15
43922	RETSAT	-8.158105	-1.2466534	8.837185517992244e-16	7.768109392692894e-15
43923	APOL6	-8.159798	-1.2807126	8.734109804887704e-16	7.681662981369359e-15
43924	ENSG00000265980	-8.160711	-2.6476376	7.346409495332074e-16	6.490483483375931e-15
43925	ENSG00000263015	-8.161473	-19.463781	3.3821020239494625e-16	3.0460810867817814e-15
43926	PPARD	-8.16192	-0.6561348	8.858747598862005e-16	7.78284846778607e-15
43927	ENSG00000266261	-8.161977	-19.341356	3.3680437442726344e-16	3.0339806559117413e-15
43928	ENSG00000279033	-8.163702	-19.284706	3.3203354432635297e-16	2.9921113141385526e-15
43929	CRYM-AS1	-8.164307	-1.630761	8.216904906414207e-16	7.238546221645424e-15
43930	PRR11	-8.165318	-1.4706442	8.192141603662758e-16	7.218037123487768e-15
43931	TBC1D10C	-8.166338	-2.6967616	6.083070788364773e-16	5.404732370950332e-15
43932	SPG11	-8.167012	-0.51302564	8.598528456936841e-16	7.56651859045736e-15
43933	PDE3B	-8.167255	-0.71394867	8.642922735868892e-16	7.602836910970797e-15
43934	ABCC6P2-1	-8.168144	-19.239271	3.200491372955458e-16	2.8862505348182388e-15
43935	STX4	-8.168996	-1.1325289	8.175111757118925e-16	7.204335728341973e-15
43936	LINC01053	-8.169276	-19.775352	3.170665846775043e-16	2.860412845614136e-15
43937	CPA2	-8.172575	-2.408041	7.087890548573749e-16	6.2711862996810406e-15
43938	ENSG00000285367	-8.173512	-1.2768815	7.678013481066304e-16	6.77730470366081e-15
43939	ENSG00000287506	-8.177554	-19.68567	2.9605693814738105e-16	2.6748387335623678e-15
43940	PUS7	-8.178312	-0.95952904	7.730230652757967e-16	6.820923579054312e-15
43941	PTPN4	-8.179001	-0.5684189	7.828719593729401e-16	6.905324882728389e-15
43942	LRP4	-8.181389	-0.9365868	7.467923222999757e-16	6.595446592557892e-15
43943	LYRM1	-8.181572	-1.0581877	7.433589164869165e-16	6.566314622724445e-15
43944	ENSG00000270110	-8.182963	-2.711616	5.402196355010256e-16	4.818244653778195e-15
43945	ZNF816-ZNF321P	-8.183938	-1.3131653	7.106265648040293e-16	6.286301989614281e-15
43946	ENSG00000286390	-8.184157	-19.521637	2.8028696664217926e-16	2.5347102509825153e-15
43947	GOT1	-8.185345	-1.110617	7.179427493840436e-16	6.348715454785574e-15
43948	ENSG00000290592	-8.185582	-19.697819	2.7699501932340275e-16	2.5058709736227136e-15
43949	ENSG00000258868	-8.186062	-19.463049	2.7589664029227017e-16	2.4963981027411694e-15
43950	ENSG00000285454	-8.186104	-1.5754143	6.667533494197034e-16	5.908927135585208e-15
43951	GBGT1	-8.189181	-2.0359154	6.495832944005049e-16	5.760955612951336e-15
43952	N4BP2L1	-8.189249	-1.09578	7.047297268782318e-16	6.2386708306700844e-15
43953	FAM118B	-8.189259	-1.0209521	7.080487843541188e-16	6.265774977371775e-15
43954	TLX1	-8.189307	-19.65685	2.685659973992573e-16	2.4309715504366233e-15
43955	CHI3L1	-8.189426	-2.908382	5.431682178097022e-16	4.84365608329919e-15
43956	GJB3	-8.190546	-19.632734	2.6581985331049445e-16	2.4065616688072982e-15
43957	UPK3BL1	-8.191525	-3.3761408	4.854455940864273e-16	4.340842736103716e-15
43958	TRIM9	-8.191563	-1.4860775	6.658840699382381e-16	5.902297495058668e-15
43959	ENSG00000280207	-8.191988	-19.412624	2.6265850910638456e-16	2.378825381525519e-15
43960	ENSG00000288542	-8.193212	-1.5605112	6.620816411975674e-16	5.870730473969253e-15
43961	DDX55	-8.193511	-0.9704376	6.821641265024135e-16	6.0411035883641624e-15
43962	SLC1A5	-8.193518	-1.6723398	6.483961294688968e-16	5.75147444678986e-15
43963	ENSG00000291230	-8.194029	-19.825588	2.582464556625529e-16	2.3397369112288372e-15
43964	ENSG00000289569	-8.194046	-19.666058	2.582089574239125e-16	2.3397369112288372e-15
43965	ENSG00000233363	-8.197941	-19.576939	2.4999042001578187e-16	2.26746758687438e-15
43966	MPST	-8.198535	-1.3757752	6.420822119928471e-16	5.698582022895511e-15
43967	INSR	-8.199404	-0.45950687	6.639195432304298e-16	5.8859555645795505e-15
43968	MATN2	-8.200997	-1.0559034	6.43317204847882e-16	5.707462423334333e-15
43969	LINC00484-1	-8.201539	-19.546223	2.4262943953176216e-16	2.201932248661527e-15
43970	ENSG00000235726	-8.201614	-1.8430469	6.127233669746537e-16	5.442977476273565e-15
43971	LINC00668	-8.201738	-19.702045	2.4222675123030356e-16	2.1986874802261553e-15
43972	STRA6	-8.202838	-2.5440233	5.86907811822406e-16	5.2231792068946506e-15
43973	ENSG00000267279	-8.205435	-19.714634	2.3489945204520875e-16	2.1329728725895163e-15
43974	SLC9A3R1-AS1	-8.205929	-3.5730236	3.272167653274612e-16	2.9497967489664397e-15
43975	KCTD9	-8.20612	-0.96856433	6.17915245159587e-16	5.4880971382056474e-15
43976	PRR29-AS1	-8.207819	-19.62951	2.3028796338048573e-16	2.092659682907799e-15
43977	GATA1	-8.209776	-19.7464	2.265709847401317e-16	2.0596516361536183e-15
43978	PGM5P2-1	-8.210068	-1.0494543	5.85461492902661e-16	5.2112600587413245e-15
43979	ENSG00000273302	-8.211478	-19.474932	2.233838504191965e-16	2.0318167253855117e-15
43980	STYXL1	-8.211706	-0.90903	5.968164005731771e-16	5.307480839136702e-15
43981	TRAPPC10	-8.212255	-0.5852931	5.99812899271822e-16	5.333154750545771e-15
43982	YWHAZP2	-8.212641	-19.736456	2.2123505017222872e-16	2.0130240047248124e-15
43983	ENSG00000289030	-8.212976	-19.536377	2.206165953998928e-16	2.0077718113967445e-15
43984	LRRFIP2	-8.213913	-0.5493843	5.967294015455912e-16	5.307480839136702e-15
43985	OPA3	-8.216184	-0.9874757	5.719042862617239e-16	5.0933787367178915e-15
43986	OSGIN1	-8.217166	-2.0714128	5.172187054920289e-16	4.615634326562365e-15
43987	GPI	-8.220192	-0.6792988	5.571346091944469e-16	4.965472400906145e-15
43988	SOX10	-8.22121	-2.3203251	4.924558457317652e-16	4.400296289072569e-15
43989	ENSG00000290920	-8.22141	-1.8575134	5.162114371389356e-16	4.60748983977124e-15
43990	TMCO5B	-8.222059	-19.508562	2.0454961948144538e-16	1.8643378943491348e-15
43991	ENSG00000224628	-8.223001	-19.703674	2.02953463548672e-16	1.850136235097946e-15
43992	OR2M4	-8.223324	-19.482828	2.0240701516868066e-16	1.8455002480217957e-15
43993	LIPT2	-8.223547	-19.609297	2.0203085064433766e-16	1.8424154240969954e-15
43994	ENSG00000213514	-8.224336	-19.528013	2.0070766368298914e-16	1.831034433502099e-15
43995	UBE3D	-8.224668	-0.72722775	5.458446578435943e-16	4.86663184688161e-15
43996	ENSG00000235126	-8.225905	-19.42131	1.9809971770789601e-16	1.8082586790888698e-15
43997	ENSG00000255038	-8.22643	-19.506958	1.9723546772630189e-16	1.8007073129612767e-15
43998	ENDOD1	-8.227127	-1.6229236	5.073617481270544e-16	4.529331330942492e-15
43999	NPM2	-8.2271805	-2.4836173	4.39892704176337e-16	3.945100351377396e-15
44000	SYP	-8.227332	-1.7515597	4.836289500351412e-16	4.3261871066883366e-15
44001	CD164	-8.227911	-0.7694654	5.268858127205674e-16	4.7010416467325374e-15
44002	PDE4B-AS1	-8.228781	-19.296202	1.9340852301432695e-16	1.7667620059560483e-15
44003	EIF4E1B	-8.229731	-19.766596	1.9188246559138784e-16	1.7531505270861924e-15
44004	TAS1R2	-8.229817	-19.616362	1.9174348112877022e-16	1.7522094284122447e-15
44005	ENSG00000286052	-8.232814	-19.583447	1.8701246733600048e-16	1.709617633626535e-15
44006	KIF20B	-8.234507	-1.0423971	4.91398608168042e-16	4.391655243267996e-15
44007	CRYBG2	-8.234625	-1.9615296	4.53888173577221e-16	4.067619852201603e-15
44008	SLF1	-8.236812	-0.88504416	4.893771851326967e-16	4.374392467252582e-15
44009	TNFAIP3	-8.238933	-1.3328308	4.788876373269684e-16	4.286136769444717e-15
44010	ENSG00000284772	-8.2390995	-1.5719587	4.5119616714440765e-16	4.044239084777906e-15
44011	ZC3H12C	-8.240579	-0.74135655	4.805507086731374e-16	4.300231240530034e-15
44012	PGAP6	-8.241033	-1.4064122	4.570089082372776e-16	4.093327168169752e-15
44013	HLA-DPA3	-8.242977	-19.508987	1.7180512269011798e-16	1.5735500968146259e-15
44014	BCAR1	-8.243735	-0.79853696	4.631978361555597e-16	4.147234459478479e-15
44015	MYG1-AS1	-8.243751	-19.52696	1.7069896236838315e-16	1.563712955119549e-15
44016	HMGCR	-8.2438545	-1.1356192	4.596960517671662e-16	4.116638162735834e-15
44017	ENSG00000226699	-8.245009	-2.0608344	4.2157563087487907e-16	3.783614093686853e-15
44018	OR52N2	-8.245395	-19.499533	1.6837138057275526e-16	1.5429713005517568e-15
44019	ENSG00000268750	-8.246708	-0.76606935	4.561938640815097e-16	4.086778659499883e-15
44020	LINC00242	-8.2475815	-19.6954	1.6532394135291141e-16	1.5153294364773347e-15
44021	IQCK	-8.248632	-0.88553506	4.463717599837769e-16	4.00173268919182e-15
44022	ENSG00000260464	-8.248676	-19.478271	1.6381765913965643e-16	1.5018057915630628e-15
44023	RER1	-8.251269	-0.86923176	4.341447201930234e-16	3.894985184959442e-15
44024	ENSG00000269161	-8.251427	-19.470589	1.6009555755880508e-16	1.4693429065206728e-15
44025	LINC00365	-8.25192	-19.496136	1.5943707700842263e-16	1.464127244230844e-15
44026	ENSG00000268931	-8.252084	-19.406511	1.592187461127619e-16	1.4623980569972235e-15
44027	ENSG00000287378	-8.253888	-1.5534225	4.0565013199406645e-16	3.6420262035116234e-15
44028	GIGYF2	-8.257515	-0.4336116	4.2460985194859815e-16	3.810143830881304e-15
44029	ENSG00000290995	-8.258495	-1.9509826	3.7491812801195306e-16	3.369834440370264e-15
44030	USP6NL	-8.260212	-0.66491705	4.128637511045673e-16	3.70610856244981e-15
44031	KCNS1	-8.260998	-19.737598	1.4777992080099025e-16	1.3588720889665076e-15
44032	RPS14P4	-8.2625475	-3.5722044	2.0817871507281965e-16	1.8970597055793735e-15
44033	ENSG00000267980	-8.263489	-19.791948	1.447311456920541e-16	1.3318437892879158e-15
44034	ENSG00000284748	-8.26452	-19.626675	1.4348756933505882e-16	1.3206497167791901e-15
44035	C1RL	-8.264686	-0.74605125	3.9544359702581277e-16	3.5516990571676555e-15
44036	LINC01065	-8.26655	-3.0581045	2.238732347269904e-16	2.0358877282418263e-15
44037	HADH	-8.266742	-0.7886536	3.85086588782525e-16	3.4605917513436804e-15
44038	RNF24	-8.267479	-0.84272444	3.865835579236625e-16	3.473403340178324e-15
44039	ENSG00000250629	-8.267597	-19.778994	1.3983777983677455e-16	1.2875439974458777e-15
44040	RNF175	-8.267702	-2.313692	3.262935260673919e-16	2.942018539609304e-15
44041	ENSG00000265400	-8.268711	-19.42187	1.3853934556507554e-16	1.2758300019531104e-15
44042	FETUB	-8.268776	-19.74092	1.3846425490219292e-16	1.2753796643137868e-15
44043	RBM26-AS1	-8.269101	-2.0311573	3.333044742985939e-16	3.003008564180005e-15
44044	CER1	-8.269353	-19.599564	1.3779577808007702e-16	1.2694625049079816e-15
44045	LRIG3-DT	-8.270055	-1.6136901	3.601080439746985e-16	3.23910999731804e-15
44046	LINC00500	-8.271176	-19.662584	1.357079237065012e-16	1.2507010727969712e-15
44047	PPIAP51	-8.271521	-19.536837	1.3531649341412806e-16	1.2473296604734447e-15
44048	EXO1	-8.272396	-1.7851566	3.451507769729587e-16	3.1074417705729603e-15
44049	LINC02621	-8.273263	-19.776234	1.3335586404310484e-16	1.230188268075605e-15
44050	ENSG00000255375	-8.273726	-19.460636	1.3283892087561347e-16	1.2256517182267194e-15
44051	LINC00446	-8.274319	-3.039772	2.3258359439857503e-16	2.112337911231221e-15
44052	DCAF4	-8.275889	-1.3960906	3.417290679162626e-16	3.077204539457499e-15
44053	HADHAP2	-8.27706	-19.463022	1.2917851466213031e-16	1.1925564563064308e-15
44054	LINC01719	-8.277164	-19.416965	1.2906526702532564e-16	1.1917368929843208e-15
44055	PDPK1	-8.277617	-0.9645101	3.52341846253954e-16	3.1710115004389304e-15
44056	ENSG00000249984	-8.282966	-19.788042	1.229355922955928e-16	1.1364308036466928e-15
44057	ENSG00000235070	-8.283189	-19.65168	1.2270632744688747e-16	1.1345268148867526e-15
44058	ENSG00000255446	-8.283618	-19.538559	1.2226466899558318e-16	1.1306579663400894e-15
44059	PSG2	-8.283677	-19.4899	1.2220455015427527e-16	1.1303166540195435e-15
44060	CD109-AS1	-8.285615	-19.660711	1.202328054294557e-16	1.1125018352277472e-15
44061	NOP14	-8.285641	-1.0549159	3.297079784066549e-16	2.971704447982099e-15
44062	TMSB15A	-8.285648	-19.552483	1.201997471382917e-16	1.1124073139757753e-15
44063	LINC02651	-8.286098	-19.667267	1.1974687223453873e-16	1.1086374874672182e-15
44064	ENSG00000251033	-8.288405	-3.7281773	1.4698862046916193e-16	1.3518511500674688e-15
44065	SGSH	-8.288797	-1.3319888	3.1274483074299786e-16	2.8235164567153335e-15
44066	KLRK1	-8.289072	-2.358609	2.488457477566057e-16	2.2575056304491777e-15
44067	COL6A5	-8.289925	-1.3915087	2.9478581579958485e-16	2.6638485169434373e-15
44068	CMTM5	-8.290874	-19.57221	1.150410886077065e-16	1.0656783209089008e-15
44069	ENSG00000286167	-8.29146	-3.5508847	1.6912316307191725e-16	1.5495691054141536e-15
44070	HOXC11	-8.292278	-19.814873	1.1369182323344495e-16	1.0535802869309804e-15
44071	RPSAP58	-8.292536	-1.0428234	3.1372245349441183e-16	2.8318176163616066e-15
44072	GBA2	-8.292948	-0.7382541	3.153627255741943e-16	2.8460959988903103e-15
44073	SLC38A5	-8.293965	-2.007309	2.866700589013226e-16	2.591471789191871e-15
44074	RSRP1	-8.294074	-0.5845927	3.164388774577168e-16	2.8552789428267355e-15
44075	MARCHF8	-8.294679	-0.69424015	3.121809964750985e-16	2.8189486679666878e-15
44076	TENT5C	-8.294812	-2.157677	2.7193572948850354e-16	2.4610158250568937e-15
44077	CYP26C1	-8.29512	-19.876514	1.1101020572633592e-16	1.0291214541140504e-15
44078	HELLS	-8.295791	-0.7378684	3.0392885747833975e-16	2.7454512152625095e-15
44079	FAM111B	-8.296564	-1.7489163	2.834254075703443e-16	2.5626161340253672e-15
44080	LINC02468	-8.299285	-19.625072	1.0719249463414511e-16	9.946760868318596e-16
44081	CTBP1	-8.304209	-0.67381394	2.900278610302431e-16	2.6213394165647322e-15
44082	MYBL2	-8.305239	-1.6268064	2.6188565994388137e-16	2.372267088531833e-15
44083	ENSG00000228648	-8.307411	-19.396448	1.0011175040510205e-16	9.298573376364027e-16
44084	ENSG00000287185	-8.309314	-19.606853	9.852154356844553e-17	9.152617567142617e-16
44085	RHBDD1	-8.309879	-0.6545608	2.7810884347040083e-16	2.5154800258769652e-15
44086	TNFSF18	-8.310148	-19.6382	9.783179933982153e-17	9.090274688514842e-16
44087	ADAP2	-8.310679	-1.5959458	2.537675954937161e-16	2.3008702970309045e-15
44088	ENSG00000286787	-8.312512	-1.342677	2.6485045441394534e-16	2.3982312065917273e-15
44089	TMEM150C	-8.313167	-1.4486396	2.550712483174008e-16	2.3118294529240246e-15
44090	APOBEC4	-8.315159	-19.558931	9.379120153938966e-17	8.719824231701409e-16
44091	LINC00524	-8.316425	-19.563158	9.279625786728912e-17	8.628971101052598e-16
44092	ENSG00000268985	-8.317003	-19.518969	9.234573151559714e-17	8.588717405169116e-16
44093	THRSP	-8.318737	-19.454493	9.100674619170449e-17	8.46580043179298e-16
44094	RNF186-AS1	-8.319548	-19.613155	9.038686707047633e-17	8.412958051601789e-16
44095	CUBNP2	-8.319722	-19.758394	9.025457264882406e-17	8.402250389700696e-16
44096	ZFAND3-DT	-8.320294	-19.426453	8.982023932024964e-17	8.36821506488907e-16
44097	NXPE1	-8.3237505	-1.4475373	2.228137163566203e-16	2.027009594458191e-15
44098	SIRPA	-8.324004	-1.151254	2.427308824095582e-16	2.2024424280940315e-15
44099	KCNJ16	-8.325052	-1.7768097	2.2552699295836974e-16	2.050543969956439e-15
44100	ENSG00000263863	-8.325631	-19.707525	8.586974459263319e-17	8.003224540042203e-16
44101	RBP5	-8.325718	-1.6816344	2.280900468240351e-16	2.073073740245775e-15
44102	PPP1R3B-DT	-8.325892	-1.363322	2.3179907471428504e-16	2.1056055475538618e-15
44103	CALHM6	-8.32674	-19.70473	8.507022998219242e-17	7.9302259947794915e-16
44104	GSDMC	-8.327452	-2.973993	1.5678287205862281e-16	1.4402966050765542e-15
44105	ENSG00000285540	-8.327878	-19.545488	8.425803666652564e-17	7.856017364707e-16
44106	LINC02688	-8.329554	-19.867727	8.30754627393432e-17	7.75020859095888e-16
44107	ENSG00000289692	-8.330212	-19.747593	8.26152969825479e-17	7.708755954121706e-16
44108	XIRP2-AS1	-8.330231	-19.68392	8.260221496694945e-17	7.708755954121706e-16
44109	FBH1	-8.3322935	-0.7021929	2.3157076725436567e-16	2.10392410890916e-15
44110	RNU6-892P	-8.332507	-19.175585	8.103095446908137e-17	7.565271128710361e-16
44111	ENSG00000291044	-8.333222	-19.577671	8.054300210076169e-17	7.521156502977743e-16
44112	ENSG00000225871	-8.333343	-19.572807	8.046155478314721e-17	7.514991934847915e-16
44113	ENSG00000283913	-8.335675	-1.882829	2.1081346058707643e-16	1.9196323679262247e-15
44114	BRCA2	-8.339239	-1.1642424	2.1075017758469158e-16	1.9194150267475798e-15
44115	LUARIS	-8.340106	-19.619335	7.599594732277469e-17	7.10745274193294e-16
44116	KCNQ2	-8.340134	-1.8074279	1.9462145539813788e-16	1.7771752550119105e-15
44117	SEC24A	-8.343466	-0.6831618	2.1203860355768443e-16	1.930427353907668e-15
44118	CYP4F29P-1	-8.344024	-19.595564	7.352216081133405e-17	6.878736190567428e-16
44119	MIR632	-8.344245	-19.755768	7.338465932861605e-17	6.867190891592898e-16
44120	MS4A3	-8.344364	-19.748516	7.331091955369377e-17	6.861608995629021e-16
44121	SYNPR-AS1	-8.346188	-2.074059	1.8450738662972467e-16	1.6876673016706107e-15
44122	TRPC4AP	-8.34652	-0.50004363	2.0921114163281546e-16	1.9061111646837878e-15
44123	C20orf144	-8.348255	-19.530846	7.09393533083678e-17	6.647305421225505e-16
44124	ENSG00000214797	-8.34827	-19.51903	7.093002333216252e-17	6.647305421225505e-16
44125	ABR-AS1	-8.349492	-19.595764	7.020104685528549e-17	6.583190024569021e-16
44126	ENSG00000263684	-8.349605	-19.327328	7.013463902358891e-17	6.578229297324216e-16
44127	ENSG00000287105	-8.349864	-3.396018	1.365072466471132e-16	1.2578296872698428e-15
44128	MAP2K1	-8.35064	-0.7207203	1.9834670146029817e-16	1.8101738507709144e-15
44129	CLDN15	-8.351269	-1.342369	1.939081659188605e-16	1.7709939729776197e-15
44130	ENSG00000232934	-8.351706	-1.683037	1.8908195792777057e-16	1.7282119345282604e-15
44131	OR7A10	-8.3534565	-19.468332	6.788672495398493e-17	6.371069053399804e-16
44132	BICD1-AS1	-8.353656	-19.514172	6.777255912959474e-17	6.361580733409801e-16
44133	PDF	-8.356152	-19.694519	6.63563869199395e-17	6.229850260704095e-16
44134	CBLN4	-8.357944	-19.80837	6.535785307831809e-17	6.137286404180359e-16
44135	IL17RA	-8.358188	-1.1535631	1.8479957170958306e-16	1.690022449410944e-15
44136	TOR1AIP2	-8.358528	-0.81286854	1.867076094138214e-16	1.7071511759733898e-15
44137	CCNG1	-8.360515	-1.5503942	1.75562179448833e-16	1.6070539501502386e-15
44138	STARD8	-8.361429	-1.7209115	1.73189699083851e-16	1.585933051144298e-15
44139	ENSG00000279048	-8.361492	-19.578352	6.342373759927539e-17	5.95911474746192e-16
44140	UCP2	-8.362163	-2.0233316	1.6124959152277667e-16	1.4790982497600638e-15
44141	MYL10	-8.362799	-19.508963	6.272611934107925e-17	5.895843581686696e-16
44142	ENSG00000287338	-8.364685	-3.355468	1.334664866051474e-16	1.2309755614957325e-15
44143	RAB39A	-8.365099	-2.2682035	1.4840019940226717e-16	1.3643180876895613e-15
44144	FTH1	-8.365835	-0.9280948	1.7573914061196215e-16	1.608371484593372e-15
44145	CUTC	-8.366061	-1.0104256	1.745287317874819e-16	1.597894374992817e-15
44146	ASXL2	-8.3661375	-0.57963693	1.787802530701112e-16	1.6355890971272358e-15
44147	KCNK17	-8.366372	-2.9202352	1.2536601576669809e-16	1.158238329692025e-15
44148	FGD6	-8.366848	-0.6698658	1.7626925076330422e-16	1.6129199499570442e-15
44149	HS3ST4	-8.369026	-1.2470623	1.6029289627376094e-16	1.4708768537289638e-15
44150	JAM2	-8.37304	-1.1158823	1.5988519718645611e-16	1.46768884685882e-15
44151	GSTA2	-8.373143	-2.2739904	1.4624828596410438e-16	1.345296378896856e-15
44152	MYCT1	-8.373655	-2.0568256	1.5203006380580657e-16	1.3971617375382466e-15
44153	ENSG00000287238	-8.375715	-19.50667	5.622250480364325e-17	5.295790210692106e-16
44154	RCL1	-8.376136	-1.0134779	1.6134900404921973e-16	1.4795213699174482e-15
44155	DLG3-AS1	-8.376742	-19.554674	5.573491833933125e-17	5.250878416112891e-16
44156	FAM126A	-8.378144	-0.74607974	1.5977299001809986e-16	1.4669353446269658e-15
44157	ENSG00000287350	-8.379342	-19.590958	5.451900686397423e-17	5.138313520924747e-16
44158	CMBL	-8.38033	-1.8340629	1.4985419014061872e-16	1.3774253211528597e-15
44159	CASP6	-8.381383	-1.1542665	1.5312721359799853e-16	1.4069790656217608e-15
44160	UNC79	-8.384102	-1.1485155	1.4579977418973174e-16	1.3414240323996893e-15
44161	ENSG00000285694	-8.384186	-19.607439	5.232362592323432e-17	4.935223581657301e-16
44162	ENSG00000249892	-8.385198	-19.571915	5.187576586950878e-17	4.89392879952216e-16
44163	MEGF10	-8.38933	-1.6482192	1.3035172461745889e-16	1.2031592656218752e-15
44164	ENSG00000279622	-8.390607	-19.826431	4.95468412025632e-17	4.678751353272101e-16
44165	SLC51A	-8.39222	-1.6535276	1.3402612383056532e-16	1.2359030824277353e-15
44166	LTBP4	-8.3941965	-0.6982434	1.4038110625891218e-16	1.2923022897157855e-15
44167	ENSG00000236676	-8.395167	-2.6652496	1.0494392088401531e-16	9.741820547483374e-16
44168	OAS3	-8.395682	-1.7035265	1.3258472976580474e-16	1.2235382168154556e-15
44169	CA7	-8.402232	-2.5104604	8.032687395700541e-17	7.503852115784096e-16
44170	DEFB119	-8.403803	-19.643997	4.428871700068229e-17	4.190347659800323e-16
44171	HS3ST1	-8.404052	-1.8355145	1.1765971957996744e-16	1.0897286086164424e-15
44172	TONSL	-8.404532	-1.433215	1.2302830794364614e-16	1.137072032689254e-15
44173	MAP3K14-AS1	-8.405689	-2.3467336	1.1278876490289347e-16	1.0454105963534653e-15
44174	FRMD4A	-8.405741	-0.48503017	1.2686863672500592e-16	1.1718984960611414e-15
44175	FCRL3	-8.406503	-3.5097597	7.114250315400192e-17	6.665058904566344e-16
44176	CAHM	-8.40726	-19.555525	4.3004772402816724e-17	4.070449769625595e-16
44177	ENSG00000287546	-8.408657	-19.794035	4.249609217308178e-17	4.024784228869161e-16
44178	ZNF22-AS1	-8.409779	-19.57609	4.20925253414348e-17	3.987980153846677e-16
44179	ENSG00000278058	-8.411699	-19.660904	4.1409611123917927e-17	3.924042114248988e-16
44180	ANKRD36BP1	-8.415124	-19.41211	4.021925830694987e-17	3.812726184605499e-16
44181	TPP2	-8.415557	-0.6055364	1.1980257693892842e-16	1.1089423858148519e-15
44182	ENSG00000288013	-8.417548	-19.629091	3.9396790381785525e-17	3.7369398091394455e-16
44183	ADAT2	-8.419143	-1.0554484	1.141903146830628e-16	1.057998467358408e-15
44184	PYCARD-AS1	-8.41934	-19.791142	3.8799856553539555e-17	3.6824701119553094e-16
44185	ENSG00000267152	-8.421986	-3.5459678	5.94407037086664e-17	5.593513795564514e-16
44186	TBC1D31	-8.423536	-1.0443394	1.0754720582670095e-16	9.97777448913828e-16
44187	CCL4L2	-8.423828	-20.07712	3.734329102684302e-17	3.547685498293409e-16
44188	ZNF33B	-8.425297	-0.8353759	1.1017983667478212e-16	1.0218125473983127e-15
44189	BPHL	-8.425311	-1.0194355	1.0829943626315832e-16	1.0045649423130064e-15
44190	LINC01545	-8.427131	-3.4736707	6.386332008252162e-17	5.999259184758174e-16
44191	BEX5	-8.427636	-19.558146	3.614985807329708e-17	3.4356475184493e-16
44192	PCYT1A	-8.42907	-0.7477424	1.0662451336874978e-16	9.895941589539501e-16
44193	ENSG00000273084	-8.431266	-2.1982834	9.008128345715031e-17	8.387721494830412e-16
44194	ABCC13-1	-8.433089	-3.0253692	7.175210457834315e-17	6.720877070121475e-16
44195	PSG3	-8.43362	-19.75301	3.4349759683451264e-17	3.2696727855056873e-16
44196	LINC01269	-8.434893	-19.636845	3.397858085270411e-17	3.2362388624388516e-16
44197	ENSG00000290958	-8.435908	-19.742025	3.36853082344872e-17	3.2095620043104236e-16
44198	MAX	-8.436893	-0.7105089	1.00680944668028e-16	9.349657977581288e-16
44199	ENSG00000286645	-8.437111	-19.54322	3.3340972088427064e-17	3.1779969832887475e-16
44200	ENSG00000240478	-8.438869	-19.887241	3.284401576446991e-17	3.1330810571952117e-16
44201	HPS5	-8.439201	-1.0439551	9.660595436273186e-17	8.979799132575523e-16
44202	UBE2I	-8.439349	-0.8002163	9.748384510368147e-17	9.059672306982978e-16
44203	ENSG00000270726	-8.44029	-19.629162	3.244762957430238e-17	3.0964818048390695e-16
44204	ENSG00000231748	-8.440994	-19.888786	3.225323793632256e-17	3.079137778912049e-16
44205	ENSG00000287720	-8.443531	-1.3219181	9.054127845411388e-17	8.425719813029692e-16
44206	TMEM81	-8.44401	-19.905024	3.1432469995182604e-17	3.001958077712105e-16
44207	RELN	-8.444414	-1.2501435	8.6013673875713e-17	8.015105033294053e-16
44208	NCAPD3	-8.447364	-0.88865817	9.073224012498902e-17	8.441877397032317e-16
44209	ENSG00000286912	-8.448337	-2.2975793	8.385468707527933e-17	7.819907221738707e-16
44210	ENSG00000287804	-8.450852	-19.769821	2.964606109224065e-17	2.8341261936983417e-16
44211	CAPRIN1	-8.451043	-0.62737626	8.998520357629606e-17	8.380377593724355e-16
44212	MARCHF4	-8.451094	-1.8699102	7.826353743141007e-17	7.312505268293952e-16
44213	TMEM235	-8.451438	-19.642366	2.949788480863091e-17	2.821068331521422e-16
44214	PUM1	-8.452596	-0.41866973	8.995194852799856e-17	8.378882917782085e-16
44215	RAD51	-8.453367	-1.7013034	8.21727021138368e-17	7.670397254245015e-16
44216	GOLGA6L17P	-8.4535475	-19.851416	2.897038844103288e-17	2.7711647540786076e-16
44217	FCGR2B	-8.455368	-20.054384	2.852245782202639e-17	2.729390157235294e-16
44218	ENSG00000288887	-8.457073	-19.644068	2.8109168878804054e-17	2.691428049665749e-16
44219	IQCA1L	-8.459719	-19.75485	2.747973552782161e-17	2.632195438107507e-16
44220	POM121	-8.460131	-0.63936913	8.36764026242995e-17	7.80477581880509e-16
44221	CDKN1B	-8.462385	-1.3851445	7.728111972061553e-17	7.222099343992583e-16
44222	WNT11	-8.46378	-1.9518634	7.030932305797335e-17	6.5908054172804355e-16
44223	TEX33	-8.464424	-19.724257	2.6394233211835902e-17	2.530707558476048e-16
44224	ENSG00000286948	-8.464489	-19.792027	2.6379540848228136e-17	2.5297969283714335e-16
44225	FIGLA	-8.465281	-19.53772	2.6201131891179718e-17	2.513677543019444e-16
44226	MKNK2	-8.465458	-1.2863629	7.670286187007713e-17	7.170811993374959e-16
44227	ENSG00000263477	-8.465878	-19.51358	2.606751870069766e-17	2.501351774751871e-16
44228	CDC6	-8.467156	-1.7888939	7.219411425371812e-17	6.759678861618083e-16
44229	CPSF1	-8.467888	-0.82682025	7.726823583503372e-17	7.222099343992583e-16
44230	EIF2S2P6	-8.468663	-19.625713	2.5452565423549878e-17	2.443305797350743e-16
44231	TCIRG1	-8.46909	-1.1019683	7.52573461715864e-17	7.0397277062311075e-16
44232	LINC03007	-8.47071	-0.92327595	7.178150861687264e-17	6.722338281970122e-16
44233	FUOM	-8.4717245	-2.9734504	5.930617190894034e-17	5.581932662585189e-16
44234	RNU5B-1	-8.472286	-19.94143	2.467410469363741e-17	2.3699793892914295e-16
44235	ENSG00000218586	-8.472694	-19.577524	2.458780614868157e-17	2.3626223043182617e-16
44236	ADAD2	-8.474983	-19.883303	2.410978107032606e-17	2.317146474368933e-16
44237	UPK1A-AS1	-8.478416	-19.577417	2.3410022366985106e-17	2.252116296379772e-16
44238	WDR27	-8.478549	-0.5742797	7.234518441084584e-17	6.772521704035699e-16
44239	SULT1C2P1	-8.478599	-2.0257578	5.91758061776728e-17	5.570739240750648e-16
44240	MTG1	-8.480457	-0.81520516	7.025736495146011e-17	6.587202846373131e-16
44241	URGCP	-8.4822645	-0.7475248	6.933225567491823e-17	6.504223053086433e-16
44242	ENSG00000280265	-8.482695	-3.631036	3.252714007150886e-17	3.1034613385625755e-16
44243	C16orf54	-8.483486	-19.64516	2.2413102721259398e-17	2.157061810908874e-16
44244	ENSG00000236452	-8.4835615	-19.808031	2.2398582290967074e-17	2.1560904534601987e-16
44245	LINGO1-AS1	-8.4855795	-19.784307	2.201379154406469e-17	2.1194693962294629e-16
44246	ENSG00000284879	-8.48709	-1.707558	6.260253791876606e-17	5.885363690285848e-16
44247	PLAT	-8.487383	-1.1153941	6.313516560336641e-17	5.933146072081701e-16
44248	LINC02909	-8.4886055	-19.595024	2.1448834047069495e-17	2.0663013262595256e-16
44249	SLC10A4	-8.488959	-3.593415	3.2322393711049427e-17	3.085135101804557e-16
44250	ENSG00000287980	-8.48928	-19.537115	2.132491727370555e-17	2.0547701254351266e-16
44251	ARHGEF28	-8.489882	-0.80002105	6.504669806289549e-17	6.1092460988753805e-16
44252	LINC02131	-8.491583	-19.716	2.090713654421678e-17	2.0157112164527198e-16
44253	ENSG00000262831	-8.493665	-19.753319	2.0536344518755388e-17	1.9811388775244648e-16
44254	ENSG00000253927	-8.495394	-19.634918	2.0233218960711765e-17	1.9526700296249336e-16
44255	ADCY2	-8.49588	-1.0229499	6.01377699883916e-17	5.658016079781094e-16
44256	ACER3	-8.4973345	-0.6867284	6.173898945911692e-17	5.805300847036253e-16
44257	BMS1P1-1	-8.498738	-1.0057673	6.01776670071997e-17	5.6606761211447e-16
44258	FCGR2A	-8.499071	-3.0317943	3.921482457971888e-17	3.7211292427575017e-16
44259	OS9	-8.499401	-0.83080536	6.060936086779718e-17	5.700182803283096e-16
44260	ENSG00000271857	-8.5005045	-19.851984	1.9363216752106492e-17	1.8694487101389413e-16
44261	ENSG00000257526	-8.501952	-1.9420357	5.261464047141314e-17	4.961711389769321e-16
44262	ENSG00000265554	-8.502653	-2.1531732	4.673409538672953e-17	4.4182818426382347e-16
44263	BNIP2	-8.503237	-0.89783293	5.829430836743227e-17	5.489878609315833e-16
44264	ENSG00000275371	-8.503896	-19.67932	1.8806211013575566e-17	1.8163920347860034e-16
44265	SCARA5	-8.505699	-1.6541252	5.070540431462187e-17	4.786299242708772e-16
44266	LINC01055	-8.508992	-19.772047	1.79989758499801e-17	1.739805728349208e-16
44267	ENSG00000248254	-8.512135	-19.616447	1.7518371674368035e-17	1.6946953988843355e-16
44268	RACGAP1	-8.513655	-1.3218502	5.143237817103712e-17	4.853040015836399e-16
44269	SERPINB9P1	-8.513735	-2.5297585	4.251699597276749e-17	4.025846140155223e-16
44270	SUCLG2	-8.514062	-0.501645	5.461332655120146e-17	5.146206997659459e-16
44271	LINC00547	-8.5140705	-19.521662	1.722850966889712e-17	1.6673170982828935e-16
44272	BTN3A2	-8.51576	-1.1811036	5.0977460836965704e-17	4.811047263253015e-16
44273	CDK5RAP2	-8.516243	-0.54968363	5.334122979446078e-17	5.028283407918411e-16
44274	GPRC6A	-8.516356	-3.788171	2.12996849609273e-17	2.0527450192504211e-16
44275	TYMP	-8.516584	-1.9512658	4.9037117614891735e-17	4.631515813828545e-16
44276	RTN4RL1	-8.518128	-1.887626	4.6265824860802034e-17	4.374860464216189e-16
44277	POLR2F	-8.519325	-1.0926725	4.898386621350776e-17	4.627383737857228e-16
44278	MARCHF1	-8.521317	-0.9610737	4.833531837473185e-17	4.567889257156398e-16
44279	ENSG00000278385	-8.521386	-19.535923	1.6175640842680846e-17	1.5671933752946357e-16
44280	TSEN54	-8.521908	-1.4807582	4.8788942155070267e-17	4.609863998967039e-16
44281	CA15P1	-8.522069	-3.6223283	2.3751282386779997e-17	2.2831424194066565e-16
44282	HUWE1	-8.523693	-0.4441258	5.059746338683505e-17	4.777036200100995e-16
44283	ENSG00000287601	-8.526023	-19.597677	1.5541409796264627e-17	1.5079409728202724e-16
44284	LINC02948	-8.528288	-19.41446	1.5240586233648326e-17	1.4796372974605385e-16
44285	FBLN2	-8.5289545	-1.6695806	4.318304424396218e-17	4.0865291266857175e-16
44286	PSME2	-8.52911	-1.2001859	4.5963174364014915e-17	4.3470861627088723e-16
44287	ENSG00000237612	-8.529836	-19.665802	1.5038386242501752e-17	1.4605890172264665e-16
44288	ENSG00000142539	-8.53027	-2.7875912	3.4402064568270386e-17	3.274011609039733e-16
44289	COP1	-8.531754	-0.43878266	4.7451332332691464e-17	4.48521929723876e-16
44290	RAMP3	-8.532906	-1.7515007	4.11974482692232e-17	3.9046970335045375e-16
44291	ENSG00000287951	-8.533736	-19.533482	1.4540303079139518e-17	1.4127766946287634e-16
44292	INKA1	-8.533813	-19.617033	1.4530692341419246e-17	1.4121246370832858e-16
44293	HAPLN2	-8.533851	-19.776585	1.4525936703812352e-17	1.4119442427190697e-16
44294	CD300C	-8.533878	-20.008268	1.4522525761571548e-17	1.4118945089578983e-16
44295	ENSG00000289977	-8.535061	-19.788374	1.437492138561447e-17	1.397823325951784e-16
44296	TMEM273	-8.535199	-2.186477	3.819567497895554e-17	3.626541197358504e-16
44297	PRKAR2A-AS1	-8.535339	-19.654188	1.4340352410011266e-17	1.3947403268678423e-16
44298	HMGXB3	-8.535808	-0.8291232	4.488696832804072e-17	4.246125842344458e-16
44299	ZDHHC12-DT	-8.536644	-3.5968306	2.175474736588804e-17	2.0949430239747196e-16
44300	SCD	-8.536838	-1.6024928	4.02016348942159e-17	3.8117975390937027e-16
44301	AIRE	-8.537306	-2.8435094	3.093802355209992e-17	2.9558953716699274e-16
44302	MYORG	-8.540929	-2.4573126	3.8480503220002396e-17	3.652872408981826e-16
44303	RNF224	-8.540964	-2.7134368	3.050810304074815e-17	2.915391683434759e-16
44304	SMC4	-8.541364	-0.68758464	4.2590118915098433e-17	4.031986024353545e-16
44305	RNF182	-8.541586	-2.1368074	3.5923786538415845e-17	3.4154950348453237e-16
44306	ENSG00000287823	-8.541679	-20.001125	1.3575981477459615e-17	1.3209253666120445e-16
44307	ENSG00000283828	-8.542265	-19.814281	1.3507421534869951e-17	1.3145172140389627e-16
44308	KIF4B	-8.544353	-19.829075	1.3265832068146654e-17	1.2917806239844147e-16
44309	MIA-RAB4B	-8.545379	-19.722555	1.3148617766610461e-17	1.2808432965730027e-16
44310	ENSG00000235390	-8.545707	-19.653996	1.3111416701460574e-17	1.2775105452735634e-16
44311	CHD2	-8.545831	-0.40336797	4.249751633505529e-17	4.024784228869161e-16
44312	KIAA0319	-8.54696	-1.763844	3.732371057887151e-17	3.546517185892458e-16
44313	ENSG00000289194	-8.546982	-19.681705	1.2967536852740098e-17	1.264250469779254e-16
44314	CTAGE3P	-8.547525	-2.7026346	3.189300692761374e-17	3.0453444144332035e-16
44315	LINC01653	-8.549249	-19.801289	1.2715745968710325e-17	1.2399507352508118e-16
44316	ENSG00000286627	-8.549933	-19.74184	1.2640641313111938e-17	1.2328739248266074e-16
44317	TTC9B	-8.552787	-19.545345	1.2332358765270241e-17	1.2030472899662064e-16
44318	EXD3	-8.553023	-0.62776804	3.938899541144438e-17	3.736928304201283e-16
44319	TCF12	-8.55399	-0.34307095	3.9601016990340056e-17	3.755579991033262e-16
44320	ENSG00000271434	-8.554583	-19.457369	1.2142129267090409e-17	1.1854398778042679e-16
44321	CD2	-8.55501	-2.991187	2.6639165909565122e-17	2.553689176110241e-16
44322	ENSG00000268518	-8.55501	-19.827847	1.2097308858675102e-17	1.1813008758767998e-16
44323	ENSG00000257500	-8.555183	-19.847408	1.2079216412747802e-17	1.1797707197512886e-16
44324	POLA1	-8.5565605	-0.6127168	3.813340011219843e-17	3.6213344747734776e-16
44325	GOLGA2P5	-8.559147	-1.6217357	3.5762616009105765e-17	3.401499754709829e-16
44326	ENSG00000258811	-8.5595	-19.679653	1.1636051941007853e-17	1.137399553238058e-16
44327	ENSG00000249738	-8.5601225	-1.2737134	3.426395826745776e-17	3.262143186136184e-16
44328	CDH24	-8.560907	-1.6422751	3.315182078546063e-17	3.161204951263681e-16
44329	MIDN	-8.562722	-0.7830496	3.5794380223116135e-17	3.4038561376787923e-16
44330	TTC39B	-8.5632715	-0.5634188	3.601909348072208e-17	3.423887984236197e-16
44331	SRCIN1	-8.565936	-1.2675279	3.401300126547272e-17	3.2388837223816787e-16
44332	ENSG00000271590	-8.565949	-3.0870817	2.469945052973834e-17	2.371946049886014e-16
44333	ENSG00000289733	-8.566002	-19.725737	1.0998594127171714e-17	1.0761694530942498e-16
44334	ZNF66	-8.56626	-1.2441331	3.377686887902471e-17	3.21765641758753e-16
44335	ENSG00000262533	-8.566723	-19.902985	1.0930091072492775e-17	1.0698966332628204e-16
44336	ENSG00000287904	-8.567084	-19.693958	1.0895907557183845e-17	1.066979501748922e-16
44337	NCOA2	-8.568719	-0.43808347	3.5082588658611965e-17	3.337471972059163e-16
44338	ETHE1	-8.569344	-1.2296102	3.302276868283695e-17	3.1495158427669287e-16
44339	ENSG00000248753	-8.569679	-2.9606688	2.367376091316064e-17	2.2761398004918004e-16
44340	ENSG00000269950	-8.570229	-19.550236	1.0602868914702882e-17	1.0387014894552423e-16
44341	TBCD	-8.572819	-0.5164788	3.331157305893262e-17	3.1758163367734944e-16
44342	KCNG4	-8.57359	-19.838276	1.0298207382610568e-17	1.0092616283323997e-16
44343	SLC25A5-AS1	-8.574638	-19.691477	1.020496484079621e-17	1.0005262287438974e-16
44344	LINC01802	-8.575166	-19.744072	1.0158372750107728e-17	9.961587518822918e-17
44345	PHEX-AS1	-8.5774975	-19.727219	9.954922749020954e-18	9.766011845927124e-17
44346	CLEC4OP-1	-8.5778885	-19.83767	9.921165050837367e-18	9.734855846175259e-17
44347	ENSG00000248335	-8.580218	-19.565756	9.722515028935745e-18	9.543782239046824e-17
44348	ENSG00000228384	-8.5810585	-19.80561	9.651867901487513e-18	9.478254951938675e-17
44349	NEK3	-8.58376	-0.8865042	3.0265489330357956e-17	2.8927748761722705e-16
44350	CD38	-8.5865135	-1.4164824	2.725044011254349e-17	2.6112592140902066e-16
44351	MERTK	-8.586814	-0.87474114	2.893490872147566e-17	2.7683147051442466e-16
44352	CTSD	-8.58815	-1.6181475	2.724469124336817e-17	2.6112221495169123e-16
44353	ITFG1	-8.590234	-0.4645377	2.9546579066410846e-17	2.8251704444847346e-16
44354	ZNF663P	-8.59207	-1.9211252	2.5532411486971683e-17	2.4504875336865333e-16
44355	IFNGR1	-8.592238	-0.7535549	2.819045457358063e-17	2.698680473411106e-16
44356	ENSG00000261208	-8.592885	-2.6348937	2.358996133589471e-17	2.268978742120088e-16
44357	ENSG00000267509	-8.593022	-2.780346	1.814372433939255e-17	1.7531013648407508e-16
44358	DIDO1	-8.595298	-0.5639004	2.819856325426887e-17	2.698926166187864e-16
44359	CTNNB1	-8.596674	-0.5388985	2.7824790014881234e-17	2.6647229580033163e-16
44360	CNOT6L	-8.59721	-0.70786625	2.737088580786093e-17	2.6222848653771626e-16
44361	CFD	-8.598939	-2.141141	2.3655882444190588e-17	2.274869990654015e-16
44362	ENSG00000228392	-8.601391	-19.728497	8.088264611979448e-18	7.954004646085928e-17
44363	ENSG00000262730	-8.602199	-19.563484	8.031631993764892e-18	7.901877075482034e-17
44364	ENSG00000278276	-8.602299	-19.61694	8.024589570323881e-18	7.897766024568156e-17
44365	ERP44	-8.602888	-0.6755716	2.6209386636361048e-17	2.5139742178796737e-16
44366	ZNF440	-8.606551	-0.9526925	2.4974254100769818e-17	2.397863222001752e-16
44367	MID1IP1-AS1	-8.608147	-19.616983	7.62629860767379e-18	7.510323348766396e-17
44368	EIF4A1	-8.609142	-0.82059515	2.4612779746550676e-17	2.364555431243884e-16
44369	LINC01978	-8.613115	-20.008198	7.303227404159683e-18	7.199444698942676e-17
44370	ENSG00000267733	-8.613736	-19.483469	7.263834551417663e-18	7.162061449381197e-17
44371	VWA5B2	-8.615883	-2.174413	1.7782527966373033e-17	1.719566217050107e-16
44372	ENSG00000257042	-8.616959	-19.861395	7.062621021455827e-18	6.967899483445217e-17
44373	WDR86	-8.617973	-1.2616712	2.1098734513880747e-17	2.033781024063667e-16
44374	SERGEF	-8.619538	-0.73709196	2.2715994996457965e-17	2.1857805262547124e-16
44375	APOBEC3B	-8.621128	-19.586218	6.810481332201589e-18	6.724590833648682e-17
44376	SYN3	-8.624854	-0.9085866	2.0683489092817337e-17	1.9945436670138983e-16
44377	MIR137HG	-8.627111	-1.3981559	1.892010639763811e-17	1.8270302227883813e-16
44378	CSNK1D	-8.627458	-0.6536725	2.1477885594578647e-17	2.0686908083164378e-16
44379	ARPIN-AP3S2	-8.629326	-3.6038373	1.0005163947523457e-17	9.813322737492394e-17
44380	CARMIL3	-8.6293745	-2.8093207	1.5786246296923907e-17	1.531086680278033e-16
44381	ENSG00000285020	-8.62999	-19.708342	6.303675941983615e-18	6.233023574065342e-17
44382	SMARCB1	-8.631855	-0.7656704	2.065248105545964e-17	1.9919479549193377e-16
44383	ENSG00000289701	-8.631911	-19.874273	6.198756588614251e-18	6.134262311569535e-17
44384	SCOC	-8.633376	-1.3589177	1.9610160805794783e-17	1.8929149869585615e-16
44385	PEAK1	-8.634855	-0.43926957	2.0274655751110938e-17	1.956281327060829e-16
44386	ZAR1L	-8.634934	-19.53371	6.037252299307206e-18	5.981731688131483e-17
44387	PSPC1-AS2	-8.636196	-19.870087	5.9710593411501605e-18	5.918555827301659e-17
44388	ENSG00000286437	-8.637752	-19.639166	5.890451895670296e-18	5.8410349504246e-17
44389	ENSG00000250532	-8.639734	-19.872503	5.789259261664425e-18	5.74186043838155e-17
44390	NCF1C	-8.640035	-3.9234877	6.850999389256736e-18	6.763226601622229e-17
44391	AHSG	-8.640568	-19.776896	5.7472668031482716e-18	5.701372963530547e-17
44392	ENSG00000232328	-8.641354	-19.628124	5.707911244482904e-18	5.663485366418672e-17
44393	CIRBP-AS1	-8.641969	-19.797972	5.677325642463684e-18	5.63428579858766e-17
44394	U2AF2	-8.642707	-0.7868535	1.8682744461328554e-17	1.804825014437171e-16
44395	ENSG00000276418	-8.643873	-2.754579	1.3063507130500412e-17	1.273097198801499e-16
44396	ENSG00000282849	-8.648548	-19.679823	5.359848046964144e-18	5.3235545623304076e-17
44397	ERICH1	-8.648925	-0.59040695	1.8028703406259496e-17	1.7423333964636336e-16
44398	ENSG00000250948	-8.649252	-19.919695	5.326938126236186e-18	5.2930265837879976e-17
44399	ABCD4	-8.649545	-0.8413493	1.780135115121793e-17	1.7210446661941844e-16
44400	STXBP5-AS1	-8.650221	-1.1482897	1.7003968724221837e-17	1.6459138718587857e-16
44401	SMC6	-8.650436	-0.74631	1.7766344408543915e-17	1.7183424826360905e-16
44402	ENSG00000287849	-8.650676	-3.7670474	6.967924597567747e-18	6.875866100351654e-17
44403	ENSG00000225726	-8.650892	-19.530046	5.251038579262115e-18	5.220805976580369e-17
44404	DEAF1	-8.651289	-0.8584013	1.742004100401355e-17	1.685517895516495e-16
44405	CEACAM6	-8.651614	-2.1807008	1.5375206272416382e-17	1.4924093981545407e-16
44406	IL2	-8.652768	-20.264936	5.165521252628538e-18	5.1378789616116117e-17
44407	ENSG00000263325	-8.655139	-19.762714	5.0594043444304946e-18	5.0343864479991053e-17
44408	SLC26A6	-8.6554575	-1.292215	1.6196806081017528e-17	1.568719297003563e-16
44409	PTPRJ-AS1	-8.656336	-19.589857	5.006668372678389e-18	4.9849670090511586e-17
44410	NMRK1	-8.657448	-1.2447909	1.6177832965637467e-17	1.5671933752946357e-16
44411	RENBP	-8.658108	-1.4645456	1.581263742911957e-17	1.5333409349328252e-16
44412	ARHGAP5-AS1	-8.658258	-19.621807	4.9230809704754944e-18	4.9067580249737135e-17
44413	SUGT1P3	-8.65842	-1.1615853	1.602699054853429e-17	1.5538172122885186e-16
44414	SLC6A6	-8.659129	-0.83938783	1.6434014366133334e-17	1.59106089781702e-16
44415	WASHC2A	-8.660287	-0.9009831	1.6120453368987263e-17	1.562567353031333e-16
44416	PPP6R1	-8.660721	-0.95512545	1.615518649700215e-17	1.565622431902509e-16
44417	PHLDA1	-8.661041	-1.5148112	1.5553864906866436e-17	1.508848831144585e-16
44418	IL23R	-8.66135	-2.0051963	1.3367646117171603e-17	1.301174556494149e-16
44419	GRAP2	-8.663699	-1.9450027	1.3296003805561886e-17	1.2944598027254153e-16
44420	ENSG00000268465	-8.665335	-19.879911	4.62711369975662e-18	4.617442273580899e-17
44421	SINHCAFP2	-8.667161	-19.710428	4.5536152468885e-18	4.545028802889448e-17
44422	PHLDB3	-8.668579	-1.0656757	1.476964835238532e-17	1.4347742578584885e-16
44423	STK3	-8.669241	-0.40317357	1.5386911878682656e-17	1.4932479766203428e-16
44424	USP7	-8.670909	-0.6071401	1.5053777245185506e-17	1.461792311637176e-16
44425	ENSG00000275857	-8.671515	-19.508398	4.383008715157673e-18	4.378333505861505e-17
44426	ENSG00000291216	-8.671548	-19.529167	4.3817642638724874e-18	4.377988430899926e-17
44427	ENSG00000289547	-8.671651	-19.678782	4.377801970442593e-18	4.3749271569179844e-17
44428	CHST13	-8.67389	-1.961107	1.315088193121897e-17	1.2808432965730027e-16
44429	ENSG00000235095	-8.677245	-19.82325	4.1681359651131676e-18	4.169677182191476e-17
44430	ENSG00000238102	-8.677568	-19.647842	4.1563226383212036e-18	4.1587137834593374e-17
44431	ENSG00000285935	-8.67885	-19.9093	4.1097940664423645e-18	4.113003523378756e-17
44432	HADHA	-8.679615	-0.7675821	1.3940104442838865e-17	1.3560831125796385e-16
44433	SASH3	-8.680386	-2.3330657	1.1319091470132295e-17	1.1068616795431777e-16
44434	SMOC2	-8.688123	-0.9832704	1.2213400316545026e-17	1.19192017758539e-16
44435	C11orf42	-8.688171	-19.658562	3.7867513467475624e-18	3.7920464134055685e-17
44436	LRTOMT	-8.688642	-3.5716326	6.423561370442803e-18	6.35027591591197e-17
44437	OLA1P2	-8.692507	-19.494144	3.6451498261082555e-18	3.651748739597199e-17
44438	HPS1	-8.693956	-0.92431706	1.2158703058664436e-17	1.1868200472055337e-16
44439	CTTNBP2NL	-8.694457	-0.7026762	1.2292558502539833e-17	1.1994049568356737e-16
44440	ENSG00000233339	-8.696512	-19.566576	3.518992969193165e-18	3.52826682342534e-17
44441	IRF2	-8.697207	-0.7335395	1.2051901363172817e-17	1.1775752258904291e-16
44442	MAFIP	-8.701171	-1.3997151	1.1246083723907765e-17	1.0999433323696733e-16
44443	CLCN6	-8.701536	-0.7992539	1.1568717508667574e-17	1.1310447806406216e-16
44444	OCIAD2	-8.701615	-1.4982076	1.112011638962774e-17	1.0878413578587617e-16
44445	LRP2	-8.7021885	-1.6145024	1.0652368268251614e-17	1.0433407681563095e-16
44446	SPAG9	-8.702522	-0.45546168	1.1702390244254323e-17	1.1436544252753303e-16
44447	HES7	-8.702597	-19.94873	3.335534201815694e-18	3.347770910140575e-17
44448	ENSG00000262445	-8.705147	-2.608865	9.26649223832699e-18	9.1016466119816e-17
44449	TAB3	-8.708037	-0.89616835	1.0919788678172973e-17	1.0691030740845746e-16
44450	ACR	-8.7083	-3.5987785	5.223063981328858e-18	5.194052884679452e-17
44451	LINC02634	-8.708497	-19.829622	3.166682452565173e-18	3.179610352062243e-17
44452	RTP4	-8.708595	-3.4789324	6.516378985019096e-18	6.436807785242595e-17
44453	ANP32A	-8.708772	-0.7511881	1.0937803304839603e-17	1.0704363853277312e-16
44454	ENSG00000288699	-8.709119	-19.676853	3.1493989673643973e-18	3.164213552975272e-17
44455	ENSG00000227498	-8.709186	-19.80179	3.147522656673948e-18	3.1629809809060654e-17
44456	ENSG00000253776	-8.710728	-19.922096	3.1050739337425928e-18	3.120967810637705e-17
44457	H3C11	-8.71492	-19.932663	2.9924426072509926e-18	3.009002066651019e-17
44458	ENSG00000215409	-8.714938	-19.511255	2.991959012025107e-18	3.009002066651019e-17
44459	CLDN4	-8.715572	-1.4358754	9.832644464977636e-18	9.649941962020978e-17
44460	LRRFIP1	-8.71574	-0.48284602	1.0475124297029665e-17	1.02639356743813e-16
44461	ENSG00000272217	-8.716476	-19.798384	2.951669925719061e-18	2.969843430633612e-17
44462	ENSG00000280399	-8.721604	-19.676868	2.8211860765784304e-18	2.8426674851482804e-17
44463	ADAMTS7P4	-8.722277	-19.856148	2.8044971279720077e-18	2.826436281829074e-17
44464	CTAGE15	-8.722316	-19.799585	2.8035176681378535e-18	2.826034017863324e-17
44465	PAQR6	-8.722917	-2.5787225	7.645504975063799e-18	7.527715351307256e-17
44466	LMX1B-DT	-8.725854	-2.8808663	5.982594192815113e-18	5.928782499017306e-17
44467	TENM3-AS1	-8.727488	-1.496044	8.886276327299364e-18	8.731716799572729e-17
44468	ANAPC1P5	-8.72912	-19.69609	2.640130780927691e-18	2.6657493006348063e-17
44469	FNDC8	-8.731134	-19.583149	2.5936087530683648e-18	2.6193189352327502e-17
44470	SAGE1	-8.731925	-19.740582	2.5755568652473373e-18	2.601627633765087e-17
44471	ENSG00000288024	-8.733321	-19.648672	2.543989028282525e-18	2.5708067586491473e-17
44472	ENSG00000289640	-8.734134	-19.559052	2.5258038792575076e-18	2.552959678540517e-17
44473	LINC01655	-8.734655	-20.011585	2.514190625768047e-18	2.5422768914794922e-17
44474	GIMAP5	-8.735264	-2.2826517	7.560332064637487e-18	7.446865915932773e-17
44475	INCENP	-8.73576	-1.1387411	8.316627026090545e-18	8.175274584508627e-17
44476	PLCH1-AS1	-8.735919	-19.738672	2.486273708443042e-18	2.514570239953463e-17
44477	CHCHD10	-8.736038	-2.7111015	7.225599723526151e-18	7.12580508983954e-17
44478	SLC2A7	-8.736109	-2.3187404	7.540092039296412e-18	7.428432169323421e-17
44479	ENSG00000289571	-8.737339	-19.864511	2.4552890968061826e-18	2.4837488250159426e-17
44480	SRRM2	-8.739015	-0.3168473	8.628376936049065e-18	8.480014127784407e-17
44481	RLBP1	-8.739188	-3.4973416	4.873478365835188e-18	4.86030410525173e-17
44482	NCAPG2	-8.741983	-1.0387017	8.076854315446537e-18	7.94438803178379e-17
44483	GAS5	-8.74315	-1.025312	8.032011894458924e-18	7.901877075482034e-17
44484	ENSG00000289859	-8.743315	-19.91507	2.3289588231786967e-18	2.3593849962795127e-17
44485	HS2ST1	-8.743523	-0.66587293	8.286198499864422e-18	8.147007763908694e-17
44486	ARHGEF34P	-8.74419	-2.2918985	7.078499186270629e-18	6.982150159469457e-17
44487	SMG1-DT	-8.744659	-2.366901	6.27827749808335e-18	6.211693571752601e-17
44488	ENSG00000219992	-8.747236	-19.872984	2.2495807025832336e-18	2.2799184402580295e-17
44489	ENSG00000238358	-8.751052	-19.542614	2.1748999674688214e-18	2.2046893966652097e-17
44490	ENSG00000269972	-8.752125	-19.634953	2.1543450794101042e-18	2.1843076551553872e-17
44491	RAD51AP2	-8.752156	-19.714664	2.1537437630706207e-18	2.1841527233238877e-17
44492	ENSG00000289357	-8.752406	-19.403854	2.1489790448244488e-18	2.1802287817679376e-17
44493	AQP4	-8.754	-19.652191	2.1188812250197016e-18	2.150589368403698e-17
44494	NOP56	-8.754496	-0.9638466	7.333231588715114e-18	7.227559439531443e-17
44495	ENSG00000259742	-8.754575	-19.76396	2.1081241781157034e-18	2.1401173905749118e-17
44496	LINC00269	-8.755168	-19.75024	2.097080943029589e-18	2.1293504537876337e-17
44497	TULP4	-8.755882	-0.4487019	7.50104254983153e-18	7.391456294854226e-17
44498	ENSG00000204398	-8.756795	-1.9662957	6.100288629154201e-18	6.04295882145141e-17
44499	SCN3B	-8.757967	-2.134415	6.299612675296208e-18	6.230270878586002e-17
44500	EDN3	-8.7586355	-2.1105282	6.134243980268064e-18	6.072889069955156e-17
44501	POLD4	-8.760635	-1.7803143	6.437430351384571e-18	6.362695012212825e-17
44502	RPS21	-8.763701	-2.5127552	5.2713862486204746e-18	5.2399666775937914e-17
44503	LINC01733	-8.765392	-19.47363	1.9154906702241335e-18	1.947402184938932e-17
44504	ENSG00000261845	-8.76569	-3.6649199	2.9326615408730545e-18	2.951327789159661e-17
44505	GFAP	-8.765998	-19.776133	1.9052246109158243e-18	1.9373695573685283e-17
44506	ASCC3	-8.767276	-0.5148158	6.862509738304288e-18	6.773216441749944e-17
44507	ZNF552	-8.769491	-1.1322315	6.440353821809027e-18	6.364292824968668e-17
44508	TNIP2	-8.771662	-1.566911	6.1085128891768735e-18	6.049875140881338e-17
44509	MIR34AHG	-8.772181	-2.193138	5.916852949431269e-18	5.866020051535096e-17
44510	MEOX2	-8.772629	-1.8277367	5.57547200355602e-18	5.535460461349053e-17
44511	PABPN1P2	-8.773465	-19.607285	1.783158133968719e-18	1.8151386874583752e-17
44512	PARP9	-8.77416	-0.8990695	6.280158711749352e-18	6.212292686263863e-17
44513	ENSG00000265943	-8.774821	-1.1923059	6.131562792817573e-18	6.071468989114074e-17
44514	ENSG00000251229	-8.776341	-19.540623	1.738220579461581e-18	1.769765121861176e-17
44515	TRIM56	-8.777074	-0.74816865	6.194846729000271e-18	6.131639146521447e-17
44516	CPLANE1-AS1	-8.778372	-2.985771	4.217959940265735e-18	4.217786718091597e-17
44517	MYZAP	-8.780708	-19.928865	1.6721289294360922e-18	1.703186249857327e-17
44518	PCDH12	-8.781395	-2.177874	4.984672280245317e-18	4.964081200478251e-17
44519	CMAS	-8.783822	-1.2642013	5.664996227668521e-18	5.623195807073006e-17
44520	ENSG00000255357	-8.784487	-19.738855	1.6169519641817312e-18	1.6480185590565496e-17
44521	BSND	-8.784983	-19.782425	1.6098452877926873e-18	1.6411188156777955e-17
44522	GABRA2	-8.78689	-1.4550563	5.3154937119765064e-18	5.28273291399657e-17
44523	JHY	-8.787722	-1.5744134	5.444587413966401e-18	5.406617412017451e-17
44524	DPT	-8.791763	-2.0729818	4.413553253134882e-18	4.407941269917196e-17
44525	SPACA1	-8.793566	-19.865288	1.491610387077553e-18	1.5244164245519974e-17
44526	ENSG00000286412	-8.794336	-19.749655	1.4814304420619775e-18	1.514330387647653e-17
44527	ANKRD65	-8.794456	-19.779966	1.4798544499178132e-18	1.513036993535538e-17
44528	ENSG00000232906	-8.794644	-19.525461	1.477371506834942e-18	1.5110331766301567e-17
44529	FSCB	-8.794788	-19.838524	1.475490013227193e-18	1.5095254761373495e-17
44530	IKBKB	-8.795901	-0.6840981	5.339095231312433e-18	5.3040240631263335e-17
44531	GSKIP	-8.797273	-1.3884041	4.96129913370015e-18	4.9428262113938204e-17
44532	ENSG00000242444	-8.79735	-19.79692	1.4422546617654545e-18	1.4764540155277298e-17
44533	NFE2	-8.797931	-20.257738	1.4348183349696757e-18	1.4691501950452748e-17
44534	TTF2	-8.798205	-0.98395854	5.102966831338437e-18	5.0766961951485034e-17
44535	ZDHHC9	-8.798477	-1.2933497	5.059157981251461e-18	5.0343864479991053e-17
44536	TERC	-8.800657	-2.8279755	2.8601542395954285e-18	2.880740251495722e-17
44537	ENSG00000269534	-8.802921	-2.8622758	2.8237647975419776e-18	2.8446772468080106e-17
44538	ZFYVE27	-8.803654	-1.0074443	4.913740542172734e-18	4.898451114078358e-17
44539	CALCOCO2	-8.803828	-0.7488139	4.9844468314855645e-18	4.964081200478251e-17
44540	CAMKMT	-8.804254	-0.5681323	5.050196695372695e-18	5.0272787954059584e-17
44541	AURKA	-8.804725	-2.0007637	4.3232220133170016e-18	4.321269819468624e-17
44542	ARHGEF11	-8.805939	-0.53200275	4.945342950763786e-18	4.9279376103191085e-17
44543	MEG8	-8.809317	-0.6614007	4.671832374260163e-18	4.661112332753973e-17
44544	CRB2	-8.815016	-3.5557635	2.309310669675294e-18	2.3399669369922484e-17
44545	ACOT11	-8.8153105	-0.59813154	4.507779805187137e-18	4.5002021515580806e-17
44546	AK5	-8.815647	-1.201586	4.198586867927225e-18	4.199276715841446e-17
44547	GALNT7-DT	-8.8171215	-1.5421852	4.239777947813499e-18	4.2387334531435385e-17
44548	SAA2	-8.821912	-3.4090235	3.151541275188804e-18	3.165059950900069e-17
44549	ARHGAP22	-8.823183	-1.3125931	3.9028535585936566e-18	3.907507454695598e-17
44550	UBQLN1-AS1	-8.824616	-19.959238	1.1312205633629567e-18	1.1604840740393777e-17
44551	ENSG00000261604	-8.827226	-19.784567	1.1051900932486435e-18	1.1347363938651159e-17
44552	PTPN2	-8.830698	-0.7117908	3.997389493296322e-18	4.001333474708002e-17
44553	BSPRY	-8.831096	-2.2267854	3.2693587729671474e-18	3.282029138857022e-17
44554	ANKRD20A11P-1	-8.832711	-19.37161	1.0523660347555218e-18	1.0814121367487741e-17
44555	ENSG00000244675	-8.833923	-19.832367	1.0410371910121115e-18	1.0699963935818447e-17
44556	ELFN1	-8.835542	-1.6689843	3.534366372296613e-18	3.5429512885570286e-17
44557	SLC22A5	-8.835649	-1.2276216	3.694946172217328e-18	3.700873893349228e-17
44558	ENSG00000227240	-8.835658	-1.078882	3.605489203816262e-18	3.612759531840418e-17
44559	ENSG00000288595	-8.836627	-19.769161	1.0162023713540529e-18	1.0451324832143541e-17
44560	ENSG00000256056	-8.837296	-19.729477	1.0101480518556414e-18	1.0391252604407695e-17
44561	ENSG00000288879	-8.838259	-19.772217	1.0014870801502022e-18	1.0304335057924053e-17
44562	ENSG00000271871	-8.840252	-19.725548	9.838133471724098e-19	1.0128909594207613e-17
44563	PDCD1	-8.841173	-20.10318	9.757416168570902e-19	1.0050056103575842e-17
44564	AP1AR	-8.8419	-1.0988768	3.564469680383445e-18	3.572392354297449e-17
44565	HMGB1P20	-8.841908	-19.88023	9.69352925704096e-19	9.986365300600396e-18
44566	ENSG00000279329	-8.84231	-19.819057	9.6587795483742e-19	9.952671317112289e-18
44567	RABGAP1L-AS1	-8.842412	-3.0894191	2.5464552212263376e-18	2.5727650697775973e-17
44568	CEACAM19	-8.845372	-1.0433612	3.4399196391592986e-18	3.450405902940876e-17
44569	MFSD4B	-8.846442	-0.58032364	3.4763749549304175e-18	3.486254274201019e-17
44570	LPCAT3	-8.848138	-0.7968718	3.421347464889678e-18	3.43319140418705e-17
44571	CDH9	-8.85183	-1.5375949	2.8783801508146403e-18	2.898497861546141e-17
44572	LINC02271	-8.854886	-19.72232	8.631039792197303e-19	8.910629124452497e-18
44573	LINC01193	-8.856328	-19.923592	8.5203873261551e-19	8.801990284452716e-18
44574	ZNF124	-8.857318	-0.9233751	3.1505310293855026e-18	3.164698021225561e-17
44575	PLA2G4C-AS1	-8.857457	-19.79991	8.43465610299323e-19	8.717124000500092e-18
44576	ARPP21	-8.858165	-1.9455403	2.7098110652709734e-18	2.7344048747734326e-17
44577	FBXO16	-8.858499	-1.4863228	2.9642453773553684e-18	2.981880218683159e-17
44578	FAM135B	-8.859076	-1.3077241	2.789244261142733e-18	2.812810458254894e-17
44579	RFTN2	-8.86014	-1.0551524	3.0006913258878407e-18	3.016673538152066e-17
44580	ENSG00000287822	-8.861064	-19.59846	8.166529850218767e-19	8.443602349170987e-18
44581	ENSG00000269915	-8.8614855	-1.6752396	2.769400492619e-18	2.793956187892274e-17
44582	ENSG00000272148	-8.86189	-19.837917	8.1063132010800055e-19	8.384903149239466e-18
44583	TRAT1	-8.862197	-3.089669	1.830147770677736e-18	1.8621925644894357e-17
44584	ENSG00000229262	-8.862542	-19.900581	8.059079157765761e-19	8.337816801038391e-18
44585	ENSG00000287898	-8.865764	-19.680891	7.829772681455427e-19	8.104022742646468e-18
44586	NUAK1	-8.865863	-1.3590595	2.802522125309098e-18	2.8256153718075044e-17
44587	ENSG00000257489	-8.866626	-1.957414	2.7037804282201508e-18	2.72888495945005e-17
44588	TOM1	-8.867054	-0.846769	2.908925578239337e-18	2.9286511848066825e-17
44589	ACSF3	-8.867722	-0.7794638	2.924818507265755e-18	2.9440432341221115e-17
44590	MRGPRX3	-8.870875	-19.76661	7.47908004987804e-19	7.747633275238477e-18
44591	ENSG00000288938	-8.8724	-19.72868	7.377451649890183e-19	7.645608436823837e-18
44592	ENSG00000276292	-8.875547	-19.747019	7.172132307349576e-19	7.434408239746907e-18
44593	SLC9A9-AS1	-8.875626	-19.824438	7.16710617372688e-19	7.43077999676712e-18
44594	MUC12	-8.876152	-1.3841597	2.45177044976253e-18	2.4807047031484666e-17
44595	RPL23AP49	-8.876396	-2.0146985	2.3324881098507883e-18	2.3624689262378053e-17
44596	MAP3K11	-8.8764	-1.0542728	2.644222188350301e-18	2.6693269512496467e-17
44597	TSSC4	-8.880291	-2.6247256	1.5545277309676535e-18	1.5860547128150596e-17
44598	LINC01724	-8.880533	-19.950115	6.858260682670956e-19	7.115116717612062e-18
44599	ANGPT2	-8.880954	-1.6993979	2.3427938494009972e-18	2.3724137009384438e-17
44600	ENSG00000233845	-8.884088	-19.703438	6.642863189840561e-19	6.897529885263447e-18
44601	SLC11A2	-8.884098	-0.8056128	2.521419779645887e-18	2.5490575135809715e-17
44602	CYP4F3	-8.8861265	-1.6785717	2.1345702436190876e-18	2.1660617154357642e-17
44603	ENSG00000267081	-8.8866415	-19.869707	6.492225069241395e-19	6.7454315430321624e-18
44604	HDAC1	-8.887896	-0.8400188	2.446307875703216e-18	2.4756920392974897e-17
44605	ENSG00000279151	-8.889223	-19.381765	6.3433630022645075e-19	6.5992115249792136e-18
44606	DCANP1	-8.88929	-19.854527	6.339535913850794e-19	6.5966393148014094e-18
44607	ABCC12	-8.890659	-3.6227622	1.0820963680598955e-18	1.111728458476388e-17
44608	VRK3	-8.890859	-0.8654819	2.3860650547663722e-18	2.415729647339143e-17
44609	ENSG00000257045	-8.891251	-19.769112	6.228814782993994e-19	6.4828130434332444e-18
44610	ALKAL2	-8.891834	-2.8377748	1.4650692225280482e-18	1.4991792603208847e-17
44611	CD2AP-DT	-8.89856	-19.740366	5.832655324678096e-19	6.078293366171067e-18
44612	LINC00443	-8.898739	-19.9199	5.823274493418339e-19	6.069816380147394e-18
44613	GABRB3	-8.898976	-1.2083849	2.073701154890761e-18	2.106489337523368e-17
44614	CADM1	-8.900088	-0.7270749	2.152564935570728e-18	2.1834119398546823e-17
44615	GLYCTK-AS1	-8.900104	-2.2952979	1.7960006984294177e-18	1.827829509135126e-17
44616	ENSG00000260197	-8.900142	-19.611492	5.750220282321614e-19	5.99623720893547e-18
44617	RAP1GAP	-8.901628	-1.3030319	2.0658194223383756e-18	2.0989208059468854e-17
44618	LINC02924	-8.90247	-19.59064	5.631044028369014e-19	5.874476908601418e-18
44619	AMACR	-8.904575	-1.4777436	2.0123472243218924e-18	2.045445316844657e-17
44620	PCYOX1L	-8.905417	-1.3827837	2.0168777030058107e-18	2.0496225037766478e-17
44621	RDUR	-8.906753	-2.650467	1.4070696684520273e-18	1.4410405618144445e-17
44622	ENSG00000289172	-8.907945	-20.002491	5.360268388877094e-19	5.6015954935952085e-18
44623	ZNF722	-8.915832	-19.797888	4.992649645285428e-19	5.2252751434796856e-18
44624	ARL5A	-8.917572	-0.9418508	1.9017213229356635e-18	1.9342110481270035e-17
44625	PLA2G7	-8.920287	-3.1194377	1.0295444958524877e-18	1.0584073856665495e-17
44626	TAT	-8.9209585	-19.77759	4.767155705119351e-19	4.9924935167290785e-18
44627	GPBP1L1	-8.923022	-0.55556923	1.857072063278794e-18	1.8891935520691604e-17
44628	FIGNL2	-8.924233	-2.0033555	1.6391817486694572e-18	1.6703258588973682e-17
44629	ENSG00000239455	-8.924836	-19.89668	4.60332956089287e-19	4.824035785589864e-18
44630	BANCR	-8.925161	-19.941109	4.589871491661544e-19	4.810967755078216e-18
44631	NLRC3	-8.930159	-1.9019221	1.4614174166257506e-18	1.4957567329726944e-17
44632	SPAG5-AS1	-8.930475	-1.8318729	1.5326630010719024e-18	1.564730038285105e-17
44633	OR2AT4	-8.93098	-2.6508484	1.3971695674904736e-18	1.4312024315871073e-17
44634	IDH1	-8.933086	-1.290026	1.644923411372401e-18	1.6758259474270542e-17
44635	ENSG00000253688	-8.936675	-19.840584	4.1367691774890756e-19	4.339775644234446e-18
44636	TMPO	-8.9371	-0.9341493	1.6035114875050522e-18	1.63500423824374e-17
44637	ENSG00000253168	-8.940004	-19.56301	4.01423044084293e-19	4.21485541199157e-18
44638	CARD8	-8.940019	-0.7454718	1.5731984378275334e-18	1.6047678576733394e-17
44639	GSR	-8.940662	-1.0549041	1.549489866975877e-18	1.581577395556304e-17
44640	GANC	-8.941431	-0.84368306	1.5758009646713915e-18	1.6070859764935586e-17
44641	MSMO1	-8.941583	-1.121266	1.5148718592624699e-18	1.5472153901502468e-17
44642	BIRC5	-8.941796	-2.4972503	1.115691914921745e-18	1.1452775057516682e-17
44643	NFATC2IP	-8.94529	-0.8039272	1.5068400116214479e-18	1.5396578868220998e-17
44644	PA2G4P2	-8.946836	-19.86429	3.7738128904376663e-19	3.9701261641506474e-18
44645	ENSG00000286282	-8.948418	-2.3194208	1.1410248646803947e-18	1.1702954688333164e-17
44646	ENSG00000258580	-8.949361	-2.801791	8.459318183054371e-19	8.740756988720172e-18
44647	ASAP1	-8.949697	-0.494413	1.477584292396568e-18	1.5110331766301567e-17
44648	MIR3142HG	-8.949824	-2.4056072	1.1252107001148248e-18	1.1545619611081278e-17
44649	RNU4-60P	-8.95425	-19.505505	3.5290219393263135e-19	3.715812116785142e-18
44650	ENSG00000262456	-8.956764	-19.769642	3.4496311242837677e-19	3.637724913173905e-18
44651	ENSG00000290914	-8.957558	-3.163545	6.482839165280332e-19	6.737116979744378e-18
44652	KIF24	-8.958855	-1.6098305	1.2607673717266511e-18	1.2925652519651465e-17
44653	ENSG00000264659	-8.960227	-3.7237387	5.120074490008739e-19	5.356334855304953e-18
44654	ENSG00000260740	-8.960599	-19.92544	3.3319315247253364e-19	3.515891687780594e-18
44655	OFD1	-8.963657	-0.65677863	1.306026283175477e-18	1.338683812630591e-17
44656	ENSG00000262362	-8.971709	-19.866497	3.0128224827638667e-19	3.1860679536511356e-18
44657	SLITRK6	-8.972806	-2.388306	1.0009591410641701e-18	1.030107951216039e-17
44658	STARD10	-8.973253	-1.6401314	1.0908015851793844e-18	1.1204356801321592e-17
44659	ENSG00000260051	-8.973989	-19.849117	2.9511972266066053e-19	3.1236123134381324e-18
44660	PTP4A1	-8.974586	-0.994939	1.1591665408539083e-18	1.188652183754551e-17
44661	ENSG00000272256	-8.976171	-19.834526	2.893364872765847e-19	3.0637330413992433e-18
44662	RASGRP1	-8.977575	-1.5160395	1.0183365387750314e-18	1.0471062661584983e-17
44663	MTMR4	-8.9805975	-0.85167354	1.1179292749995157e-18	1.1473323463419687e-17
44664	SLAMF1	-8.9810295	-2.7107027	7.422868048396125e-19	7.691038898314777e-18
44665	ARG2	-8.98129	-1.8362249	9.312106833561242e-19	9.603578538347425e-18
44666	PITX1	-8.982488	-2.399851	8.969822175937767e-19	9.254500006860536e-18
44667	ENSG00000256982	-8.983402	-19.643686	2.7095898411267983e-19	2.871634517588527e-18
44668	NFE2L3	-8.985282	-1.924721	9.791936149817494e-19	1.0083478676756445e-17
44669	ENSG00000280416	-8.985347	-19.81312	2.662154289302705e-19	2.8219762642678088e-18
44670	AMOT	-8.987814	-1.3852509	1.0006568276727438e-18	1.0300145042064526e-17
44671	LEAP2	-8.989331	-3.4952903	6.222338253674557e-19	6.4788417420877396e-18
44672	LEMD1-AS1	-8.989376	-19.912266	2.56650139317078e-19	2.7217657849440473e-18
44673	ENSG00000260003	-8.994177	-19.648315	2.456948647004637e-19	2.60672081071529e-18
44674	ENSG00000275055	-8.997664	-20.00771	2.380283137188952e-19	2.5264827422586656e-18
44675	MAP2K2	-8.999389	-0.9373278	9.435760561248693e-19	9.726982807190703e-18
44676	PAK2	-8.9999895	-0.6131384	9.637940638818046e-19	9.933300174162143e-18
44677	LINC00426	-9.000608	-3.0176513	6.346449388727495e-19	6.6010122240976416e-18
44678	ENSG00000267344	-9.001953	-19.851202	2.2892272640009555e-19	2.432485038235185e-18
44679	CHD7	-9.002395	-0.5203291	9.40562194840279e-19	9.697966920248128e-18
44680	ENSG00000284675	-9.003961	-20.020588	2.247809829288516e-19	2.3895185126979297e-18
44681	FTCD	-9.004323	-1.3697742	8.589152631367726e-19	8.869265369854656e-18
44682	SFI1	-9.004953	-0.75442773	9.169667049287344e-19	9.458683456178672e-18
44683	ENSG00000225489	-9.005982	-2.6605098	6.349038746517479e-19	6.602295299549609e-18
44684	MTNR1B	-9.006679	-19.897158	2.1928876489970073e-19	2.331642854385508e-18
44685	KLHL25	-9.007422	-1.5250285	8.548458488860602e-19	8.829116256427012e-18
44686	ENSG00000259881	-9.0080185	-19.914751	2.1663006737833582e-19	2.303876615241362e-18
44687	AGAP2	-9.008252	-2.4910555	6.80387395622899e-19	7.061701916462902e-18
44688	FAM78B	-9.010893	-1.156969	8.144750269831868e-19	8.42287213081912e-18
44689	ENSG00000257512	-9.011434	-19.970499	2.0999975541482596e-19	2.233850609259763e-18
44690	TUBB4B	-9.012376	-1.6273723	7.738957870420068e-19	8.011729812366421e-18
44691	CST13P	-9.013387	-19.900845	2.0629694037636312e-19	2.1954214166189097e-18
44692	SMIM22	-9.013838	-2.782787	6.047545161872692e-19	6.3008847730611116e-18
44693	IDH3A	-9.014269	-1.1507096	8.21970203063855e-19	8.496774559287541e-18
44694	UST-AS1	-9.01589	-19.919249	2.016463350935272e-19	2.146867780145297e-18
44695	EXOC4	-9.024345	-0.38801104	7.939648134096401e-19	8.216000527714122e-18
44696	ENSG00000278925	-9.02523	-3.8106008	2.616562110417544e-19	2.774250852451852e-18
44697	ENSG00000242197	-9.02564	-19.569164	1.845001816023073e-19	1.9681905462583047e-18
44698	ITPRID2-DT	-9.026035	-19.77633	1.8383552632141667e-19	1.9615298993865796e-18
44699	PTPRD-AS1	-9.026487	-19.927378	1.8307924085534634e-19	1.954316718801766e-18
44700	TMEM117	-9.029185	-0.51827306	7.559371974585932e-19	7.829142841735128e-18
44701	SRI-AS1	-9.029586	-19.863522	1.7797576249036051e-19	1.9006718600341175e-18
44702	ARTN	-9.02994	-3.287246	2.726398983069561e-19	2.8888202279704415e-18
44703	ENSG00000238279	-9.030305	-19.757402	1.7681298514923052e-19	1.8886682936602825e-18
44704	EMID1	-9.032698	-0.76900554	7.093545495339208e-19	7.356079185094309e-18
44705	STARD13-AS	-9.033503	-1.1771609	6.913588910380159e-19	7.170989409109541e-18
44706	RPL12P13	-9.034384	-20.086105	1.7035134762373943e-19	1.8212447698311443e-18
44707	EDNRB	-9.035522	-1.4580656	6.582568379639176e-19	6.837839482757436e-18
44708	TMEM51-AS1	-9.036122	-1.2808707	6.72427659869657e-19	6.980576035031455e-18
44709	ENSG00000275390	-9.036692	-19.960472	1.667996103506076e-19	1.784056100341289e-18
44710	ADAMTS16-DT	-9.03946	-19.860682	1.6263535382417996e-19	1.7406629583582232e-18
44711	ATR	-9.04092	-0.65368026	6.808839490365845e-19	7.065349786955806e-18
44712	DEF6	-9.041927	-1.8536663	6.073007597431193e-19	6.3260604059829786e-18
44713	SLC14A1	-9.042849	-2.5178914	4.456877868026641e-19	4.673579638612433e-18
44714	ENSG00000256972	-9.04299	-19.584309	1.5747598875326835e-19	1.68618419092055e-18
44715	RECQL5	-9.043096	-1.078967	6.404237166849961e-19	6.656852541115462e-18
44716	ENSG00000286187	-9.043773	-20.105213	1.5635277051407109e-19	1.67452544941593e-18
44717	HNRNPA3P3	-9.044016	-19.96433	1.5600639039733032e-19	1.671183281911393e-18
44718	ENSG00000279119	-9.046001	-20.032646	1.5320057762054477e-19	1.6414877291452782e-18
44719	ATAD3A	-9.047701	-1.572853	5.772121270892306e-19	6.0177855202293624e-18
44720	TPM3	-9.047752	-0.81349397	6.379220007347699e-19	6.632264216862047e-18
44721	LINC00174	-9.049259	-0.8633455	6.225221529470506e-19	6.4804582736672665e-18
44722	GGTA1	-9.050541	-2.00665	5.198168217382676e-19	5.4356967114043716e-18
44723	ENSG00000250507	-9.052023	-19.861998	1.449940080009921e-19	1.5545834878098445e-18
44724	USP9X	-9.05221	-0.5183277	6.215808878708861e-19	6.473427304862364e-18
44725	ENSG00000260132	-9.052475	-19.643745	1.443968482212786e-19	1.5485218486412297e-18
44726	GSTO1	-9.053423	-1.3577735	5.750221316220101e-19	5.99623720893547e-18
44727	APOA2	-9.054746	-19.99106	1.414274664083716e-19	1.5173462787298702e-18
44728	HS3ST3A1	-9.055161	-1.6225636	5.423403014943189e-19	5.666356576307732e-18
44729	GMNN	-9.055638	-1.4620564	5.605114539040255e-19	5.848679404803564e-18
44730	ENSG00000226022	-9.059782	-1.5487754	5.00963246595136e-19	5.241922686439608e-18
44731	MGST1	-9.061401	-1.1297567	5.440489951055229e-19	5.681770955103743e-18
44732	SQSTM1	-9.062575	-0.8248907	5.535332373503485e-19	5.779580101305161e-18
44733	ENSG00000276663	-9.062655	-19.715569	1.3155101905912888e-19	1.412940345421583e-18
44734	PRR14L	-9.065131	-0.6679346	5.541479605179223e-19	5.784758281093628e-18
44735	RBM33	-9.065277	-0.49266642	5.590317740817367e-19	5.834489784447581e-18
44736	SST	-9.065991	-20.966274	1.2759363679662914e-19	1.3713429540327182e-18
44737	LFNG	-9.068371	-2.0720599	4.624086336390061e-19	4.844745189533632e-18
44738	ENSG00000247033	-9.06846	-19.822361	1.247401248847379e-19	1.341858758921353e-18
44739	TOPBP1	-9.069964	-0.8302541	5.216104360601666e-19	5.4531056394871105e-18
44740	AXIN1	-9.071596	-0.8549666	5.128079187267877e-19	5.3635567066488635e-18
44741	ENSG00000235111	-9.072994	-3.51056	2.966792181292993e-19	3.1387539788096064e-18
44742	ENSG00000266667	-9.073925	-2.3525758	3.688011461945092e-19	3.8815384087703065e-18
44743	ENSG00000255404	-9.076616	-20.080664	1.157544762805998e-19	1.246299245171932e-18
44744	ENSG00000235105	-9.079044	-19.62551	1.1320526633814112e-19	1.2191220831788582e-18
44745	TOM1L1	-9.079986	-0.7833172	4.795165013871052e-19	5.0207470618252524e-18
44746	ENSG00000263499	-9.082541	-19.759996	1.0963159094962972e-19	1.1811591185984664e-18
44747	ENSG00000250319	-9.085019	-19.703367	1.0716701552854815e-19	1.1553728851470529e-18
44748	LINC01473	-9.085476	-0.5099384	4.691685970441711e-19	4.91451330153948e-18
44749	APOC3	-9.087223	-2.0181835	3.961042490844598e-19	4.159906129375679e-18
44750	TM9SF4	-9.087235	-0.6936487	4.553025866932568e-19	4.773374675304245e-18
44751	CCDC24	-9.087878	-1.904085	3.818036038162173e-19	4.013181933659e-18
44752	TSPEAR	-9.090104	-1.508745	3.575873133799032e-19	3.764329223297563e-18
44753	RNU5A-1	-9.090584	-3.7195265	1.6548932683228052e-19	1.7708194326693905e-18
44754	HNMT	-9.090682	-0.88802874	4.371152295174041e-19	4.584673152495917e-18
44755	TDO2	-9.091141	-1.7976121	3.7560760108221593e-19	3.952320431612306e-18
44756	ENSG00000288828	-9.091658	-1.9073591	4.038436429718634e-19	4.239357129865015e-18
44757	RBMY2TP	-9.092031	-19.647215	1.0048555520334765e-19	1.0857434140875578e-18
44758	MSC	-9.093349	-20.07916	9.927520670362416e-20	1.0733801101361211e-18
44759	ST8SIA4	-9.093766	-1.0935652	4.065184620804513e-19	4.265597083902999e-18
44760	ENSG00000290790	-9.094768	-19.929827	9.79901753811489e-20	1.0597214214326425e-18
44761	ENSG00000230483	-9.095361	-19.868717	9.745758778194981e-20	1.0541958262561953e-18
44762	NPIPB10P	-9.095966	-19.865395	9.691635277271739e-20	1.0485742162465655e-18
44763	JADE2	-9.099019	-1.003971	4.0394153297175895e-19	4.2394708561764474e-18
44764	TLR8	-9.100493	-20.028002	9.296673357728546e-20	1.0060653314992549e-18
44765	PDGFA	-9.101455	-0.9385473	3.909958945383906e-19	4.108029789046504e-18
44766	RPL5P34	-9.102391	-19.941315	9.135831084429263e-20	9.890989376379195e-19
44767	ENSG00000271596	-9.104385	-19.928629	8.969880305877666e-20	9.715641261913493e-19
44768	HPS4	-9.105553	-0.8964475	3.8095619642307345e-19	4.005139217057606e-18
44769	ENSG00000286548	-9.107951	-1.9454931	3.5083013197523925e-19	3.694793634716739e-18
44770	ACAT2	-9.108002	-1.6392344	3.4925730582999344e-19	3.6790249360391566e-18
44771	MAP3K5-AS2	-9.108036	-19.891613	8.673650202016995e-20	9.398963452110005e-19
44772	NEDD8-MDP1	-9.108052	-19.812172	8.672319670371409e-20	9.398963452110005e-19
44773	SHLD1	-9.108086	-0.85297024	3.7948142892704693e-19	3.990495924398474e-18
44774	TCERG1	-9.108596	-0.54346156	3.831954225287192e-19	4.026942314696497e-18
44775	ENSG00000248374	-9.110334	-19.862268	8.49208117237163e-20	9.20835824832228e-19
44776	STRIP2	-9.110377	-1.8208553	3.381923410149063e-19	3.567870585516444e-18
44777	LINC02412	-9.11073	-19.96672	8.461196235080344e-20	9.178955986989142e-19
44778	S100Z	-9.112149	-1.8967259	3.0279618407468253e-19	3.2006877734032756e-18
44779	CXCL16	-9.112978	-2.6475291	2.346013333162063e-19	2.4906509112344923e-18
44780	KRT12	-9.113181	-19.839722	8.272502646120619e-20	8.976255210801736e-19
44781	MUSK	-9.113751	-1.3253002	3.393910504262215e-19	3.579741254852964e-18
44782	TRPA1	-9.114097	-1.9934317	2.8988585585772936e-19	3.0688829149042835e-18
44783	SLC7A8	-9.114303	-1.2271305	3.472408894096165e-19	3.659367416678101e-18
44784	HSD17B14	-9.11443	-1.1797913	3.4834617530021833e-19	3.6702211260861165e-18
44785	ANKRD62	-9.114898	-3.8862612	1.0952651219431136e-19	1.180288136941486e-18
44786	PLK3	-9.117127	-1.5339873	3.1961740934273625e-19	3.374101148964355e-18
44787	ENSG00000272563	-9.118286	-19.651165	7.892564407021622e-20	8.569723556145796e-19
44788	PGAP1	-9.118626	-0.77079237	3.451838979886762e-19	3.6392650929319235e-18
44789	ENSG00000289866	-9.120256	-19.704132	7.750617685645229e-20	8.4174750235403965e-19
44790	ENSG00000217648	-9.120415	-3.740555	1.2342785058915448e-19	1.3280356756497228e-18
44791	MFSD6L	-9.122559	-20.03607	7.587954826944199e-20	8.246333946943285e-19
44792	ENSG00000205622	-9.124025	-1.4155538	3.0474009885062557e-19	3.2205367477924834e-18
44793	RRAS2	-9.125534	-0.7520495	3.2871932546772137e-19	3.469435134726289e-18
44794	DNAJA3	-9.128325	-1.2335359	3.088292664591052e-19	3.262335708899242e-18
44795	PAICS	-9.128765	-1.2447263	3.060215343326195e-19	3.233377452577545e-18
44796	ZNF878	-9.131215	-20.116707	7.005902466836994e-20	7.634223278810203e-19
44797	ENSG00000282914	-9.132377	-19.78024	6.931264665394008e-20	7.554582065249718e-19
44798	ADRA2B	-9.132726	-20.059643	6.908959792619674e-20	7.533643618024919e-19
44799	SLC12A6	-9.135682	-0.82883936	2.9733124289091736e-19	3.1449689110125744e-18
44800	FBXW7	-9.136325	-0.59604543	3.0207375075008753e-19	3.193744575342545e-18
44801	CFTR-AS1	-9.136868	-19.677588	6.649916795348617e-20	7.256053060718955e-19
44802	ENSG00000288605	-9.136896	-1.6380016	2.7512936795324665e-19	2.9145638374129226e-18
44803	RAPH1	-9.137804	-0.6727114	2.9648168556481486e-19	3.137345746118069e-18
44804	ENSG00000271774	-9.1385565	-1.1457782	2.8069326234445617e-19	2.9728578707373483e-18
44805	ENSG00000279558	-9.139195	-19.818398	6.508518532259893e-20	7.10654339650207e-19
44806	ENSG00000223461	-9.141812	-19.877987	6.353187231207097e-20	6.940051857005905e-19
44807	LINC02648	-9.147876	-19.892784	6.00710726195644e-20	6.566422209713911e-19
44808	ALG14-AS1	-9.150235	-19.84878	5.877567104392565e-20	6.426263198242234e-19
44809	RFX8	-9.150409	-1.9269093	2.0992830607281238e-19	2.233578468239855e-18
44810	ENSG00000286335	-9.151339	-19.70851	5.817942138703402e-20	6.362500477668499e-19
44811	CALHM1	-9.152398	-19.890015	5.761216653530585e-20	6.304713002104099e-19
44812	UPF3AP1	-9.153928	-19.868275	5.680330914194911e-20	6.21899179090521e-19
44813	LRRC73	-9.154682	-19.932806	5.640854083878069e-20	6.1771601568854105e-19
44814	DUSP13	-9.155882	-19.889915	5.57860999567808e-20	6.114498077189537e-19
44815	CLIP2	-9.157962	-0.6855652	2.46721826412988e-19	2.617046286791481e-18
44816	FGR	-9.158538	-2.410885	1.834562303110053e-19	1.9579117912963698e-18
44817	DISP3	-9.16015	-2.3327537	1.6774646817398327e-19	1.7937895272588137e-18
44818	ATP13A3	-9.16121	-0.68682295	2.4093733848721214e-19	2.5568024645130218e-18
44819	CFAP43	-9.16159	-1.5329409	2.2739138535512857e-19	2.4167406556141537e-18
44820	DAGLB	-9.162023	-1.1370851	2.2963881704144352e-19	2.439561760969506e-18
44821	C16orf46	-9.16252	-2.0049055	1.8706837802959667e-19	1.994713350839785e-18
44822	PCP2	-9.164299	-19.906143	5.1606675948557966e-20	5.658954977128745e-19
44823	AGPAT3	-9.1654005	-0.51115197	2.337681251517746e-19	2.482346305852839e-18
44824	C2-AS1	-9.166594	-19.929018	5.0521926076522614e-20	5.542502266444015e-19
44825	MAP3K5	-9.1669	-0.81051517	2.2984866363276596e-19	2.441258499801186e-18
44826	TAL1	-9.16715	-2.5109444	1.710565909891159e-19	1.827981976736442e-18
44827	ENSG00000265690	-9.1681385	-19.943954	4.9804142688734017e-20	5.46622073620908e-19
44828	HMMR	-9.168153	-2.0131426	1.9577004062005333e-19	2.0861289798939513e-18
44829	PDP1	-9.169858	-1.6245153	2.0233678380036562e-19	2.1537479120240883e-18
44830	PCDHA6	-9.171174	-1.385049	1.979154597872598e-19	2.1085292191467902e-18
44831	ENSG00000286050	-9.175656	-19.970829	4.6453772995453536e-20	5.105406990143526e-19
44832	IGDCC4	-9.177836	-1.2636828	1.9824039383992222e-19	2.1115290243255756e-18
44833	FADS6	-9.178669	-2.281603	1.7085502472707821e-19	1.8262287081122156e-18
44834	GDPD3	-9.180046	-1.5917199	1.8582007094599175e-19	1.9818365779517973e-18
44835	RPL13P12	-9.181601	-19.933416	4.396307387796143e-20	4.836037433270761e-19
44836	ENSG00000241269	-9.182132	-19.976503	4.374726726636664e-20	4.813385497825402e-19
44837	ENSG00000283167	-9.182306	-19.782412	4.3676563711878743e-20	4.806692202578691e-19
44838	LINC00987	-9.182573	-2.8708632	1.1263672268658192e-19	1.213267666753189e-18
44839	PDS5A	-9.185369	-0.51243937	1.9935703916348464e-19	2.1229584721590587e-18
44840	LIMD2	-9.185503	-2.486422	1.5197839590839198e-19	1.6287508635446464e-18
44841	ERO1A	-9.186981	-0.9526988	1.8822500048780222e-19	2.006607065182792e-18
44842	ENSG00000288933	-9.187402	-19.859148	4.165999663627595e-20	4.593068861655799e-19
44843	ENSG00000286559	-9.193591	-19.695517	3.9334063261923446e-20	4.3395790954443765e-19
44844	HEXA-AS1	-9.195226	-19.945024	3.874168937376021e-20	4.276162260025781e-19
44845	ZFP91P1	-9.1956005	-20.025625	3.860710687685763e-20	4.262273612988467e-19
44846	LMTK2	-9.197922	-0.72293806	1.7622553632521271e-19	1.8828063115325162e-18
44847	TRIM66	-9.203897	-0.927779	1.656062796187362e-19	1.771681591580232e-18
44848	ENSG00000286600	-9.204325	-3.1176114	1.0406063478812287e-19	1.1226284432680566e-18
44849	CEP72-DT	-9.204843	-3.6264398	7.236106671734889e-20	7.872741794015764e-19
44850	SH3BP4	-9.20903	-0.9209732	1.6077025526998595e-19	1.7210793341696584e-18
44851	SDR16C6P	-9.20961	-19.969318	3.389381266592372e-20	3.7487188035547426e-19
44852	MPPE1	-9.211273	-1.1737123	1.492348081940304e-19	1.5996999096264346e-18
44853	TIMM10	-9.212564	-19.900644	3.297494283987237e-20	3.649172693433557e-19
44854	NOTCH3	-9.217351	-1.1388131	1.3403228955678187e-19	1.4389560045935104e-18
44855	MVP-DT	-9.217735	-1.2763119	1.4038833753303066e-19	1.5065295859813854e-18
44856	POLR2H	-9.223023	-1.3093777	1.3525877018309895e-19	1.4518033040283344e-18
44857	FAM124B	-9.223061	-2.7335246	8.491159087479345e-20	9.20835824832228e-19
44858	GGACT	-9.22378	-1.7440494	1.2683627579453275e-19	1.3635039643801669e-18
44859	TMEM238	-9.224708	-2.6845155	9.989043031865165e-20	1.0796848444350282e-18
44860	IMPA1	-9.229438	-1.1130573	1.300236317443885e-19	1.396843330837907e-18
44861	MRRF	-9.229819	-0.90208155	1.3235251121660737e-19	1.4212354115162835e-18
44862	SLC29A2	-9.231541	-1.6694907	1.201742173760646e-19	1.2935994778469483e-18
44863	HCG22	-9.232293	-19.795048	2.743999771435078e-20	3.0445955996661066e-19
44864	WDR12	-9.233508	-1.0046546	1.2671375926103246e-19	1.3624876680268842e-18
44865	ENSG00000285958	-9.234924	-19.8589	2.677498838777256e-20	2.972841733943794e-19
44866	USP8	-9.235101	-0.6123828	1.2832418716549537e-19	1.3788903942156428e-18
44867	ENSG00000261367	-9.235356	-19.900307	2.6667529932888948e-20	2.961585798567448e-19
44868	ENSG00000248936	-9.236033	-19.761435	2.6499553901408846e-20	2.9442739582268037e-19
44869	TEX55	-9.236066	-20.007086	2.6491503324729105e-20	2.944051184179959e-19
44870	SUSD1	-9.238258	-0.80158395	1.2333939608614936e-19	1.3273772178128841e-18
44871	PRCD	-9.238946	-2.252592	1.0133713278804285e-19	1.0944590136420736e-18
44872	LINC02009	-9.240226	-19.872633	2.5483111104296985e-20	2.8339267973442675e-19
44873	ENSG00000286174	-9.244628	-20.09164	2.4457326811651977e-20	2.721715953093757e-19
44874	ENSG00000277795	-9.24474	-19.7387	2.443196003015047e-20	2.7195144903960403e-19
44875	ENSG00000228201	-9.245806	-20.14098	2.418988519482471e-20	2.6931847947361084e-19
44876	MCM7	-9.2474785	-1.266174	1.0713200314742384e-19	1.1552511712296824e-18
44877	CLK2P1	-9.247988	-20.133364	2.3701946623974252e-20	2.6400672385505446e-19
44878	GLIS1	-9.248358	-1.4308592	1.0174861244405405e-19	1.098659407716307e-18
44879	SOWAHB	-9.248977	-20.105286	2.348422854629025e-20	2.616414920492433e-19
44880	LINC02387	-9.249964	-19.715698	2.326869842431317e-20	2.592995596950121e-19
44881	ENSG00000289881	-9.252485	-19.957085	2.2726923564490425e-20	2.5332014734345494e-19
44882	TFAP2B	-9.252879	-20.106812	2.2643369522283048e-20	2.5244661378116756e-19
44883	ATP6V0A1	-9.25414	-0.63700956	1.0829506970034492e-19	1.1672760744283746e-18
44884	CDC42EP4	-9.255146	-1.229195	1.0385220933585865e-19	1.1208765270916766e-18
44885	FAM149A	-9.257599	-1.0985713	1.021944142500067e-19	1.1032284604626084e-18
44886	NPR1	-9.259764	-2.1345706	8.24822354736393e-20	8.951905288823907e-19
44887	ENSG00000288820	-9.260595	-19.86461	2.1067788610851247e-20	2.352577779801041e-19
44888	ENSG00000286656	-9.260687	-19.992395	2.1049751184317697e-20	2.351102713701613e-19
44889	SLC35D2	-9.261523	-0.8067147	1.0057126222854135e-19	1.08642842236147e-18
44890	ERCC5	-9.261537	-0.86635274	9.990266353904138e-20	1.0796848444350282e-18
44891	ENSG00000234542	-9.262867	-19.744104	2.0624918273459143e-20	2.3052381686502486e-19
44892	TLCD2	-9.262876	-1.4991096	9.123675047945463e-20	9.88002507193347e-19
44893	SRPX2	-9.267493	-1.6806984	8.902262751849177e-20	9.64454708541827e-19
44894	MEPE	-9.268411	-19.74749	1.9582437666259545e-20	2.190228639116921e-19
44895	ENSG00000290697	-9.2699795	-19.905993	1.9297015099244246e-20	2.1597932459273644e-19
44896	DNAJC11	-9.270168	-0.7486236	9.253766019203046e-20	1.0016445823586352e-18
44897	GDF15	-9.270918	-2.0719113	7.536819229487458e-20	8.194418906844836e-19
44898	ENSG00000289168	-9.272358	-19.997826	1.8872128657834296e-20	2.1127239571935966e-19
44899	BPIFB5P	-9.273197	-20.070456	1.8724388909115937e-20	2.0971487835697513e-19
44900	IMPDH1P8	-9.277528	-20.060719	1.7980106645009764e-20	2.0156428024831616e-19
44901	KLHDC7A	-9.278444	-19.861248	1.7826397004244466e-20	1.998871474355738e-19
44902	SLCO4A1-AS1	-9.281195	-20.060772	1.737289818429781e-20	1.9493672713800344e-19
44903	CHD1	-9.282791	-0.5891848	8.524549831986652e-20	9.241507740830054e-19
44904	FABP5	-9.283534	-2.6107936	6.638235857908319e-20	7.244930744249649e-19
44905	RNF14P1	-9.28467	-19.843208	1.6816178584573803e-20	1.888639909390164e-19
44906	SMIM23	-9.285041	-19.897234	1.6757804054783584e-20	1.8825179743018475e-19
44907	PABPC1P4	-9.285511	-19.879333	1.668405975251328e-20	1.874666224799012e-19
44908	IGDCC3	-9.285721	-1.3657811	7.405810512984925e-20	8.053777587345687e-19
44909	GUCD1	-9.286648	-1.3707807	7.62624187791512e-20	8.285200616903159e-19
44910	SFXN4	-9.292586	-1.2547748	7.349124876123403e-20	7.993917427238273e-19
44911	PILRB	-9.293038	-0.7400579	7.627121106734745e-20	8.285200616903159e-19
44912	CSF2RB	-9.293238	-2.5678682	6.135056228118213e-20	6.703275032463557e-19
44913	NPSR1-AS1	-9.2936735	-1.1929936	6.915304926350002e-20	7.538874396762758e-19
44914	GPR142	-9.295467	-19.935215	1.519638620853568e-20	1.7110603828514927e-19
44915	CXCL14	-9.295868	-1.4973434	6.528416101660455e-20	7.126671314025125e-19
44916	LARP1B	-9.295895	-0.65490234	7.540036190938129e-20	8.19608666130145e-19
44917	ABCB9	-9.295983	-1.4473733	6.884349187280738e-20	7.508489064326929e-19
44918	PPA1	-9.297582	-1.1224058	7.204059733131548e-20	7.84137909888333e-19
44919	TXLNGY-1	-9.297985	-1.3561579	7.106267197292689e-20	7.736664430443983e-19
44920	ACAA2P1	-9.302978	-19.98546	1.416173384820824e-20	1.5949308856152752e-19
44921	ACIN1	-9.304253	-0.49565214	7.075084996760782e-20	7.704438487751713e-19
44922	SLC50A1	-9.3054495	-2.162169	5.592769609065757e-20	6.127259717036766e-19
44923	NUDT4	-9.3057575	-1.028301	6.675526465077216e-20	7.282365318018151e-19
44924	CPAMD8	-9.308673	-1.3576874	6.126091513840783e-20	6.69498214858659e-19
44925	SYT9-AS1	-9.312445	-1.7575387	5.813220262644678e-20	6.358764608047407e-19
44926	TMEM233	-9.313203	-2.4027772	4.932700143770212e-20	5.41629383543003e-19
44927	USP9Y	-9.3138485	-0.6647089	6.44625473412945e-20	7.040137094474904e-19
44928	MYO1B-AS1	-9.316204	-2.8700104	4.364517675114029e-20	4.804323728361279e-19
44929	SRRM3	-9.316864	-1.6653167	5.3558322600863656e-20	5.871641589412108e-19
44930	ENSG00000287938	-9.31775	-20.102428	1.2325671050172069e-20	1.390399649759739e-19
44931	IL10	-9.318525	-20.52718	1.2236130415174094e-20	1.3806188113024747e-19
44932	HEYL	-9.31889	-1.9407247	5.112594049634138e-20	5.607502365519893e-19
44933	POU5F1	-9.319479	-2.4290886	4.916752447991252e-20	5.400000241594001e-19
44934	SLC5A10	-9.322606	-2.3931162	4.215872920017484e-20	4.645951107920603e-19
44935	ENSG00000262115	-9.322624	-20.027065	1.1773172501773358e-20	1.3296149222897935e-19
44936	SNX3	-9.32317	-0.9211006	5.812730038467001e-20	6.358764608047407e-19
44937	CSK	-9.323803	-1.2308686	5.633327326285495e-20	6.170305311188732e-19
44938	ENSG00000272320	-9.324563	-19.69862	1.1560235776852126e-20	1.3061725333205217e-19
44939	ENSG00000267383	-9.324676	-1.2096621	5.585230689276417e-20	6.1203772301166285e-19
44940	PLCG1	-9.325791	-0.705396	5.743718997634618e-20	6.286977472394036e-19
44941	MMP23B	-9.326654	-20.049603	1.1334868252728057e-20	1.2813031898127922e-19
44942	LINC02474	-9.326906	-19.983349	1.1308011445972794e-20	1.278860987914499e-19
44943	TRAF3IP3	-9.330381	-1.8154294	4.7276845132443264e-20	5.193520875839662e-19
44944	IRF9	-9.339047	-1.3004936	4.976969811905195e-20	5.463671683953093e-19
44945	MMRN1	-9.343758	-1.7299764	3.913254946279289e-20	4.318325161430066e-19
44946	WDR90	-9.346807	-1.339358	4.446909691763977e-20	4.8905963904589455e-19
44947	ATAD2	-9.348112	-0.8916501	4.5944003458245616e-20	5.050521626206873e-19
44948	TNFRSF19	-9.349634	-1.4001977	4.2405452262105526e-20	4.672083063936686e-19
44949	ENSG00000259322	-9.350849	-19.78169	9.023034320914417e-21	1.021631540013695e-19
44950	DENND4C	-9.351345	-0.54193133	4.684034248190873e-20	5.146730591570377e-19
44951	TBX4	-9.351584	-2.037211	3.682332583069597e-20	4.0662637671275116e-19
44952	ENSG00000290700	-9.351865	-20.027191	8.936911363280197e-21	1.0123510341219331e-19
44953	TCF20	-9.354392	-0.5897565	4.528825656816495e-20	4.979560890396245e-19
44954	ENSG00000279412	-9.354642	-19.878025	8.705582008598737e-21	9.863760648086117e-20
44955	CLEC12A	-9.355192	-2.801442	2.6412601014810984e-20	2.9359526231893753e-19
44956	CC2D1A	-9.355537	-0.996396	4.3362766460102445e-20	4.775395750958998e-19
44957	CADM3-AS1	-9.355691	-2.8861718	2.2156599612370446e-20	2.472461246386838e-19
44958	DNASE2B	-9.357824	-20.129904	8.447791524306158e-21	9.573901597641642e-20
44959	SLC5A6	-9.359378	-1.5984675	3.9425910914558974e-20	4.348727088827164e-19
44960	SAPCD1	-9.360464	-2.3146253	3.3070115219493106e-20	3.658447230710757e-19
44961	ENSG00000287339	-9.361712	-19.942938	8.143081778843952e-21	9.232870697698319e-20
44962	NFX1	-9.362529	-0.6555501	4.214810102672896e-20	4.645831199184353e-19
44963	TMEM156	-9.363147	-1.9443996	3.449963182310538e-20	3.81312544376211e-19
44964	SOX1	-9.365795	-20.085371	7.83483357333887e-21	8.887508161063505e-20
44965	TM4SF4	-9.368655	-2.3490934	3.007535757805582e-20	3.3332038309880795e-19
44966	MIR155HG	-9.370197	-2.6904938	2.6850456251526336e-20	2.9805414144901515e-19
44967	ENSG00000289937	-9.374499	-19.908447	7.215647927229037e-21	8.196585555404704e-20
44968	CFAP70	-9.375367	-1.396828	3.514076470574565e-20	3.8822254075326718e-19
44969	ENSG00000290808	-9.376369	-20.107983	7.089042372116602e-21	8.056527081384697e-20
44970	ENSG00000257207	-9.378353	-2.809452	2.8896561627024967e-20	3.204018119564804e-19
44971	WASHC2C	-9.380034	-0.9772775	3.513806833846794e-20	3.8822254075326718e-19
44972	PCDHA4	-9.381074	-3.2143238	1.6450000926530177e-20	1.8496470679292693e-19
44973	SLC8B1	-9.383127	-1.2761071	3.401495562091576e-20	3.761263189889545e-19
44974	H2BC3	-9.385632	-19.745235	6.493780878630272e-21	7.388648159521892e-20
44975	SDCCAG8	-9.387949	-0.5742969	3.409401671701526e-20	3.7691496619414503e-19
44976	ENSG00000280367	-9.389106	-19.948011	6.283485038934273e-21	7.157081290708215e-20
44977	PDCD6	-9.38917	-0.86490315	3.2978785625284574e-20	3.649172693433557e-19
44978	SOD2	-9.389368	-0.9018974	3.2645655529703395e-20	3.6139534734837373e-19
44979	HMGB3	-9.390223	-2.8488631	2.070923034756956e-20	2.314130563253654e-19
44980	TMEM53	-9.391204	-1.5683202	2.9551870107422584e-20	3.275932097635477e-19
44981	LINC02094	-9.39138	-19.792837	6.149444098105173e-21	7.008322693412724e-20
44982	ADGRG4	-9.392068	-2.4849792	2.035729724447525e-20	2.2758486253706516e-19
44983	ENSG00000254548	-9.392974	-20.036377	6.0572473603735606e-21	6.904864980231079e-20
44984	ARHGEF18	-9.395087	-0.6784483	3.135367099429788e-20	3.4725064136463916e-19
44985	SMG6	-9.395669	-0.51354325	3.1774605630467246e-20	3.518325932224861e-19
44986	AATF	-9.395749	-0.8174518	3.1300893604560683e-20	3.467449765138526e-19
44987	ENSG00000269155	-9.396029	-19.949902	5.8842702318657394e-21	6.709252909187492e-20
44988	TAC1	-9.396416	-3.701456	1.1479436414588024e-20	1.2973441506558543e-19
44989	PDE3A	-9.398913	-0.4822164	3.021047571410661e-20	3.3474169427202816e-19
44990	ZBTB2P1	-9.400317	-20.08299	5.649688364093013e-21	6.453871075641604e-20
44991	EFCAB5	-9.401064	-1.4020231	2.780917915570497e-20	3.084855140146972e-19
44992	RET	-9.402108	-1.8345183	2.4728420959924153e-20	2.7506273273329976e-19
44993	ENSG00000231705	-9.402168	-3.650996	1.2171223022521455e-20	1.3739318932562582e-19
44994	ENSG00000285785	-9.403988	-19.998774	5.4562785852385755e-21	6.235856713070833e-20
44995	LINC02525	-9.404871	-19.964794	5.4107359776086874e-21	6.18525870041286e-20
44996	ENSG00000284391	-9.406174	-20.066914	5.344223186824632e-21	6.110659327353509e-20
44997	PPP2R5A	-9.406714	-0.78963625	2.827508904264204e-20	3.1358239266649553e-19
44998	FAM170B-AS1	-9.409239	-19.982323	5.190942016464989e-21	5.936789439121936e-20
44999	SMIM6	-9.411084	-19.923323	5.1007375965031365e-21	5.839109531605777e-20
45000	NFAM1	-9.413366	-2.1506495	1.9410247455879318e-20	2.1714684829000943e-19
45001	SFTPD-AS1	-9.413954	-19.844587	4.963566302498606e-21	5.687429454095933e-20
45002	ENSG00000289381	-9.414274	-19.932419	4.948471122110609e-21	5.671467326536653e-20
45003	CHSY3	-9.415134	-0.7806565	2.5870335775918426e-20	2.876332446611131e-19
45004	FAF1	-9.415507	-0.44423804	2.689408628174812e-20	2.9847042245865313e-19
45005	H2BC11	-9.415678	-2.405517	1.859161564193954e-20	2.0827570704650835e-19
45006	ENSG00000264272	-9.418982	-19.96894	4.731927963645054e-21	5.43223545435141e-20
45007	KAZALD1	-9.42017	-3.0390956	1.7575222679283766e-20	1.9716152822754223e-19
45008	ANKRD17	-9.4263315	-0.4478874	2.4492668528195123e-20	2.7250262097008135e-19
45009	ENSG00000254186	-9.428517	-1.0614984	2.226860840015089e-20	2.4843910466679222e-19
45010	GUK1	-9.429835	-1.3021057	2.1418482432618134e-20	2.391190411516822e-19
45011	ENSG00000224027	-9.430122	-20.047457	4.2561502084216065e-21	4.895276401741034e-20
45012	IRF3	-9.43229	-0.97293127	2.2011823796837088e-20	2.4568686574796527e-19
45013	FCGBP	-9.433624	-1.2042733	1.933579220580351e-20	2.163636049720173e-19
45014	FIP1L1	-9.433786	-0.6820325	2.2392539155861415e-20	2.49707321230167e-19
45015	PKHD1L1	-9.43421	-1.762582	1.6897092848192716e-20	1.8972898951378577e-19
45016	SUPT6H	-9.434318	-0.7147311	2.231448420273739e-20	2.488938964051547e-19
45017	ENSG00000272092	-9.434632	-20.20028	4.077268986540752e-21	4.6939679694222585e-20
45018	SLC9A1	-9.437841	-1.1204972	2.091094458881581e-20	2.3361348464926643e-19
45019	PCYT2	-9.439266	-1.8824414	1.8016307120899333e-20	2.0192361891221076e-19
45020	EFHD2-AS1	-9.441246	-20.00529	3.828335941450616e-21	4.4084252465538445e-20
45021	UNC5C-AS1	-9.441978	-20.085236	3.801679753200718e-21	4.3787653883956616e-20
45022	CPLX1	-9.44233	-2.271644	1.6914039470152753e-20	1.898754942640615e-19
45023	VPS35P1	-9.44305	-19.802801	3.763054811504976e-21	4.335302654617207e-20
45024	MMP25-AS1	-9.444273	-1.3626535	1.8842692974261586e-20	2.1099136869638786e-19
45025	ZNF503-AS1	-9.444502	-1.6065803	1.8287327580006326e-20	2.0491400793629728e-19
45026	ENSG00000289561	-9.44767	-19.896027	3.600925920360978e-21	4.1544157893802153e-20
45027	RFX7	-9.449665	-0.55921686	1.9690935404638615e-20	2.2018580306201867e-19
45028	FOXM1	-9.451557	-1.7307861	1.6607933556343527e-20	1.8669740266085342e-19
45029	C2CD2	-9.456616	-1.0203369	1.7663723201935354e-20	1.9810870393547857e-19
45030	EFCAB9	-9.456707	-19.946453	3.303507255027999e-21	3.816706911159039e-20
45031	ENSG00000279118	-9.457091	-20.044127	3.2914241459133145e-21	3.803649099612876e-20
45032	ATAD5	-9.458329	-1.087258	1.734129032397216e-20	1.9462690854961885e-19
45033	MLX	-9.458899	-1.7301002	1.594862139409058e-20	1.7941001724403398e-19
45034	ENSG00000231772	-9.458974	-1.3362284	1.5866554861925075e-20	1.7852807039418375e-19
45035	CD300LD-AS1	-9.459436	-20.12144	3.2185617479425313e-21	3.720330405917527e-20
45036	OR13A1	-9.459511	-19.984575	3.2162628765896867e-21	3.7185557826249894e-20
45037	LINC02092	-9.461987	-19.932932	3.141145288801054e-21	3.633432144276336e-20
45038	ENSG00000260274	-9.46376	-19.814932	3.0883654745451855e-21	3.573229315262567e-20
45039	ENSG00000284803	-9.464073	-19.894188	3.079153296614902e-21	3.5634174723990614e-20
45040	TRAF2	-9.470344	-1.2414453	1.5640768760708604e-20	1.7602823136329735e-19
45041	ENSG00000283283	-9.471545	-19.821653	2.86698281375646e-21	3.319456230725442e-20
45042	LINC01938	-9.472323	-20.035603	2.8457247349377565e-21	3.295626709678927e-20
45043	AGXT	-9.472582	-20.127337	2.8387162396494e-21	3.2882921845491556e-20
45044	TMEM163	-9.474077	-1.4419512	1.3424047506879891e-20	1.5122004753412836e-19
45045	LINC02003	-9.474483	-20.017262	2.787595593513344e-21	3.2298436881492467e-20
45046	ENSG00000267462	-9.478076	-20.048729	2.693425362104108e-21	3.1222191926623626e-20
45047	CLTC	-9.47832	-0.64354753	1.5210403292850892e-20	1.7122427636506071e-19
45048	KIFC1	-9.481248	-1.6275004	1.307959035286748e-20	1.4737387575287844e-19
45049	ENSG00000219159	-9.483073	-3.5676966	7.592663214027064e-21	8.620832669542782e-20
45050	BMX	-9.4830885	-2.1391494	1.130663592213834e-20	1.278860987914499e-19
45051	PBK	-9.483325	-2.269873	1.1590696169969525e-20	1.30931042005376e-19
45052	LINC02302	-9.485497	-3.6128407	6.455066938964699e-21	7.346315723152675e-20
45053	H2BN1	-9.486469	-20.125488	2.485562615884499e-21	2.8888288369533014e-20
45054	AKNA	-9.492857	-0.94074243	1.2691637944853021e-20	1.4303572891424495e-19
45055	MCM6	-9.493229	-1.3661453	1.2405124438180742e-20	1.3983906247465875e-19
45056	ENSG00000224626	-9.493773	-3.751149	4.322968440501922e-21	4.970954359281289e-20
45057	STX7	-9.499993	-0.68555826	1.2385003491523532e-20	1.3964457050942646e-19
45058	ENSG00000241679	-9.500735	-2.9482422	5.7623886152488345e-21	6.574901611653884e-20
45059	ENSG00000236892	-9.50093	-19.935646	2.1639965436035214e-21	2.5229184505722837e-20
45060	LINC01050	-9.5011835	-20.268595	2.1587517506764033e-21	2.5174064356906008e-20
45061	TIFAB	-9.502565	-20.299097	2.130320423289767e-21	2.484846562236289e-20
45062	DYNC1H1	-9.503677	-0.54145336	1.2220610221843574e-20	1.3791871994978874e-19
45063	LINC00659	-9.504792	-20.171001	2.0853222025082134e-21	2.4346924147145764e-20
45064	CHST14	-9.50714	-19.926111	2.0388763478959876e-21	2.3816071093748813e-20
45065	SPAG16-DT	-9.5090065	-20.011717	2.0026882461404018e-21	2.3398971259727758e-20
45066	ENSG00000260179	-9.510569	-20.05632	1.9728847709295875e-21	2.3056285715077765e-20
45067	FOXD3-AS1	-9.510612	-20.184149	1.972083450225095e-21	2.305245315868019e-20
45068	SOX9-AS1	-9.5141	-3.966171	2.6465348998609586e-21	3.070056135145997e-20
45069	ENSG00000289697	-9.517103	-19.971157	1.8529339103508637e-21	2.166486808313718e-20
45070	MAPKAPK3	-9.518585	-1.5493268	9.791737298563571e-21	1.1081525051486144e-19
45071	GUCA2B	-9.519849	-20.614668	1.804707820913112e-21	2.1111136551243504e-20
45072	NR2F1	-9.5225315	-1.8345875	8.25963026059667e-21	9.362836928085117e-20
45073	SIRT7	-9.523186	-1.6640862	9.003273455786755e-21	1.019631187790473e-19
45074	EMX2	-9.527589	-20.07261	1.6753456781582747e-21	1.9612015344940304e-20
45075	ENSG00000225006	-9.531025	-19.959726	1.6208953694208568e-21	1.8983733213096893e-20
45076	GBP4	-9.532632	-2.4053674	7.755047192143304e-21	8.801102031297941e-20
45077	ENSG00000262967	-9.533091	-20.027832	1.589001268189576e-21	1.8614670136708198e-20
45078	CD200R1L	-9.534904	-20.044893	1.5615282329192476e-21	1.8306042822990252e-20
45079	KIF5A	-9.535434	-2.0892248	7.07722166638842e-21	8.044970604803531e-20
45080	ENSG00000286103	-9.5391	-19.825706	1.4997300766630183e-21	1.7585806711614657e-20
45081	ALOXE3P1	-9.539632	-3.1850884	4.1228085336271285e-21	4.7441524095126157e-20
45082	ENSG00000285304	-9.541032	-20.02602	1.4720934758991989e-21	1.7265897902056647e-20
45083	GATA2	-9.542811	-3.5779629	4.380503414254732e-21	5.03592434531107e-20
45084	LINC02739	-9.542836	-19.89544	1.4467420783147653e-21	1.69726441170254e-20
45085	ENSG00000286016	-9.543999	-1.987225	6.89092950640219e-21	7.835033506952458e-20
45086	ENSG00000224950	-9.544413	-2.8382237	5.032776418104509e-21	5.764020367094388e-20
45087	ENSG00000279091	-9.544783	-20.0078	1.419874287363955e-21	1.6673508089233148e-20
45088	SPRY4	-9.544969	-1.3412765	7.656742983217368e-21	8.691563398524928e-20
45089	FMO5	-9.545837	-1.2934289	7.833713254760049e-21	8.887508161063505e-20
45090	ENSG00000223440	-9.550306	-19.892141	1.3463031802220395e-21	1.5828650958583505e-20
45091	ENSG00000289457	-9.550508	-20.372908	1.3436974648153085e-21	1.5801830268431754e-20
45092	HNRNPC	-9.550553	-0.51108754	8.095323770431722e-21	9.180858802340102e-20
45093	ENSG00000288720	-9.552902	-1.8016126	6.2843812064290795e-21	7.157081290708215e-20
45094	ENSG00000229953	-9.554456	-2.4485223	6.417056430621044e-21	7.304764236988863e-20
45095	ZNF587	-9.560248	-0.88401854	7.156611583023883e-21	8.131420225620557e-20
45096	HMGN2P47	-9.562215	-19.76672	1.2002546261973595e-21	1.4132011553810207e-20
45097	FCRL1	-9.563011	-2.9028757	3.3551097060119857e-21	3.874487371671133e-20
45098	ENSG00000289020	-9.567426	-20.00523	1.1413930303464085e-21	1.344221470176769e-20
45099	NRARP	-9.567947	-2.6467912	5.1707669066259344e-21	5.91649452112006e-20
45100	MADCAM1	-9.568756	-2.3868325	5.1344108196515854e-21	5.876275865931678e-20
45101	ARHGAP20	-9.569568	-1.3771173	5.843513005329421e-21	6.66590293589909e-20
45102	LINC01811	-9.569768	-1.2684046	5.8808217259754266e-21	6.706891250856003e-20
45103	ENSG00000248791	-9.570292	-19.938623	1.110236475853928e-21	1.3081610428534861e-20
45104	AGTR2	-9.570795	-20.035805	1.1048649496893181e-21	1.3021469825743083e-20
45105	BIRC6	-9.571833	-0.42258087	6.7466102135904485e-21	7.674525208629472e-20
45106	SH2D4A	-9.573106	-1.2964703	6.207625985913817e-21	7.072975438980605e-20
45107	LUADT1	-9.573256	-20.051823	1.0789213982019159e-21	1.2718788247309827e-20
45108	ENSG00000248993	-9.573948	-2.0899258	4.911089616161327e-21	5.63127483230102e-20
45109	LINC00933	-9.574503	-20.076088	1.0659997050030038e-21	1.2569504511921617e-20
45110	HOXB9	-9.575465	-2.2932806	4.8846885094491276e-21	5.602321267855714e-20
45111	CES2	-9.581012	-1.1778251	5.753376998721789e-21	6.566157794322795e-20
45112	ANKRD2	-9.581583	-20.086103	9.95503298720776e-22	1.1743948556469078e-20
45113	C10orf95-AS1	-9.582267	-2.1845484	4.8269449528384356e-21	5.538703235469513e-20
45114	VASH1-DT	-9.583782	-1.9757223	4.996576087139996e-21	5.723906428876582e-20
45115	SINHCAFP1	-9.584243	-20.094038	9.702316927707558e-22	1.1451367662275876e-20
45116	CLVS1	-9.585913	-1.2657428	5.177924938852691e-21	5.923293133010298e-20
45117	DLG3	-9.586218	-0.91401976	5.68559026457665e-21	6.491837624955538e-20
45118	ENSG00000269179	-9.586375	-2.3878195	4.388189022865189e-21	5.0435692479464007e-20
45119	LIF	-9.586836	-2.1152356	4.946684613074559e-21	5.670754408839568e-20
45120	UVSSA	-9.586919	-0.89106524	5.623173979757253e-21	6.42508978099997e-20
45121	SLCO1C1	-9.586928	-1.7201337	4.815098577339969e-21	5.526412220582178e-20
45122	OSBPL9	-9.58813	-0.54191786	5.743871394198518e-21	6.556845971745885e-20
45123	CEP43	-9.588512	-0.7827936	5.652714626278286e-21	6.45581371647514e-20
45124	C11orf91	-9.58868	-20.141926	9.294683494554055e-22	1.0983559738359462e-20
45125	NPL	-9.58985	-1.4128531	5.046952797006469e-21	5.778897420846955e-20
45126	CAPG	-9.592704	-2.6765137	3.579191919041114e-21	4.130319622593938e-20
45127	SMOX	-9.59293	-1.697511	4.832029363603911e-21	5.543231235542598e-20
45128	ENSG00000287896	-9.593814	-19.830795	8.844223398964988e-22	1.0461403718309376e-20
45129	KLF4	-9.603328	-1.4235781	4.5223286937472765e-21	5.1965163456372083e-20
45130	LPL	-9.603975	-2.0854998	3.695416289316966e-21	4.258385765668661e-20
45131	KATNBL1P2	-9.607834	-19.819025	7.72122458581615e-22	9.153071929894715e-21
45132	ENSG00000248343	-9.608815	-19.971762	7.648124875891997e-22	9.070832567125875e-21
45133	ENSG00000269194	-9.609481	-20.02693	7.598903909119963e-22	9.016847528419199e-21
45134	ENSG00000261572	-9.610863	-19.994411	7.497786658448472e-22	8.899030336171672e-21
45135	ENSG00000258593	-9.6108675	-2.5808084	3.661267226517661e-21	4.2220315272781684e-20
45136	HSP90B1	-9.611829	-0.69935566	4.528578569383059e-21	5.202470374423595e-20
45137	RCSD1	-9.611938	-1.1756151	4.159597015595202e-21	4.7853544877263203e-20
45138	PSMB8	-9.6136675	-2.7226675	2.293263548882183e-21	2.6710678857561477e-20
45139	DMRTC1	-9.614802	-19.697702	7.216720592121208e-22	8.57170388768582e-21
45140	ENSG00000285971	-9.618851	-1.9893947	3.1946316086676804e-21	3.6944234167394613e-20
45141	LRRC26	-9.62193	-20.377312	6.734515002490208e-22	8.01264137774904e-21
45142	STPG2	-9.622057	-1.0136825	4.089744216537174e-21	4.7072172974929635e-20
45143	OPN4	-9.623471	-20.08892	6.634486450897077e-22	7.895557702487435e-21
45144	DSP-AS1	-9.6262245	-20.026613	6.459494437557572e-22	7.689182598879948e-21
45145	ENSG00000259542	-9.626798	-20.10148	6.423648185740402e-22	7.648381891178143e-21
45146	C11orf24	-9.626802	-1.6226572	3.6604721967003466e-21	4.2220315272781684e-20
45147	CDCA8	-9.628553	-2.1669748	3.310747916572384e-21	3.824165133805549e-20
45148	ENSG00000258919	-9.632744	-20.062836	6.063078646485077e-22	7.222597943408275e-21
45149	RMND1	-9.633903	-0.97126997	3.679406167550846e-21	4.24194416542119e-20
45150	FBRSL1	-9.636534	-0.6818246	3.684077414144209e-21	4.246324305656679e-20
45151	HMX3	-9.642521	-20.103573	5.513292812384145e-22	6.583774727255593e-21
45152	ZNF831	-9.64292	-2.0154724	2.59625615422694e-21	3.0138851537197503e-20
45153	VAC14	-9.6429825	-0.8026	3.4183236907377515e-21	3.946551140150475e-20
45154	TMC3	-9.643297	-2.1095734	2.660485351410612e-21	3.0855040638960227e-20
45155	SMILR	-9.645723	-20.050863	5.344173541315889e-22	6.384950027355278e-21
45156	DEGS2	-9.648767	-2.6093729	2.4324947330775897e-21	2.829852568356724e-20
45157	PPM1J	-9.650841	-20.097313	5.084546043847812e-22	6.0822211555711314e-21
45158	ZC3H11B	-9.654764	-19.876814	4.893968875826901e-22	5.8585667727389e-21
45159	PLXNB2	-9.655333	-0.8257291	3.0354731355055575e-21	3.513702656354876e-20
45160	CYP2D6	-9.657779	-2.7481925	1.356741497624485e-21	1.5947525332203036e-20
45161	LINC02414	-9.660525	-20.058325	4.626878431444879e-22	5.544284592876543e-21
45162	CD209	-9.661646	-2.9384534	1.2356670145490517e-21	1.4541931434149278e-20
45163	ENSG00000286024	-9.661913	-2.2422943	2.397608442628747e-21	2.789933953145394e-20
45164	ABLIM2	-9.665297	-1.254261	2.5847539583350372e-21	3.001248170314727e-20
45165	H3C8	-9.665345	-20.05114	4.41452782325578e-22	5.2924341688062524e-21
45166	ENSG00000273080	-9.667643	-20.020012	4.316712311216611e-22	5.177715668266663e-21
45167	AK2	-9.669305	-0.8851249	2.667739499634086e-21	3.0931804322185886e-20
45168	FGF3	-9.670939	-20.157219	4.1801493412398093e-22	5.0151493623970496e-21
45169	FAM111A	-9.671164	-0.93861943	2.629268366954353e-21	3.050753179269552e-20
45170	WDR4	-9.6719	-1.1380972	2.4881627896536903e-21	2.890471172007524e-20
45171	TMEM132C	-9.674031	-1.2260507	2.2772993423449076e-21	2.6531082146773278e-20
45172	JAK3	-9.674085	-1.5127906	2.394499418665259e-21	2.7869821388661757e-20
45173	SSTR1	-9.674384	-3.861357	6.783896885477085e-22	8.069423803833979e-21
45174	FSD1L	-9.675946	-0.83535135	2.528977011235028e-21	2.9371839373509037e-20
45175	SIGLEC1	-9.675998	-2.2833014	1.575059898164335e-21	1.8455790885660918e-20
45176	RAG2	-9.676036	-20.155155	3.9773480216564316e-22	4.775367208052882e-21
45177	CCDC88C	-9.677899	-0.766675	2.4717366578435e-21	2.8734454944775073e-20
45178	LNMICC	-9.679788	-20.137386	3.834309739394117e-22	4.604764875191485e-21
45179	MYBBP1A	-9.679836	-1.1463974	2.3710793552502132e-21	2.760383037101957e-20
45180	ENSG00000288819	-9.680685	-20.24837	3.8008480542231374e-22	4.566831940403611e-21
45181	FBXO9	-9.681656	-0.7735017	2.4352177441146054e-21	2.832343771265657e-20
45182	FOXP4-AS1	-9.682407	-1.3966374	2.2610532520953055e-21	2.6348114685459966e-20
45183	ENSG00000288957	-9.684191	-20.194654	3.672949568774443e-22	4.418609142790954e-21
45184	STARD13	-9.68471	-0.602408	2.4398090418347592e-21	2.8370062253884696e-20
45185	CA4	-9.68743	-2.5243404	1.7335452321713066e-21	2.02835621615277e-20
45186	PCSEAT	-9.688031	-20.038546	3.5376649777599995e-22	4.259016293867897e-21
45187	SLC45A4	-9.692429	-0.96160245	2.1133379665061903e-21	2.465628468924735e-20
45188	SRSF4	-9.692516	-0.54196376	2.260198729330751e-21	2.6344460919327167e-20
45189	SLC17A9	-9.693817	-2.0974195	1.6917413067570947e-21	1.979918725221269e-20
45190	MAP4K1-AS1	-9.702596	-20.246435	3.0680695860212057e-22	3.704657889909761e-21
45191	ENSG00000284686	-9.712355	-0.869406	1.8388008172241464e-21	2.1504784389332728e-20
45192	ARHGAP30	-9.714802	-2.1261733	1.4347854287374181e-21	1.684048705920819e-20
45193	ENSG00000251410	-9.716886	-20.045158	2.6673987007937243e-22	3.227254209472119e-21
45194	ENSG00000230912	-9.722598	-20.043589	2.522119184635348e-22	3.0560378216813184e-21
45195	ENSG00000283162	-9.724964	-2.603062	9.56916280450817e-22	1.1299686960570777e-20
45196	H3C1	-9.726223	-20.100964	2.4340475388035063e-22	2.9515250758130765e-21
45197	SMARCC1	-9.726644	-0.52508944	1.665175241459315e-21	1.949764460413218e-20
45198	ENSG00000289059	-9.729309	-20.04205	2.3614533786786425e-22	2.8649241812379806e-21
45199	ENSG00000269095	-9.730226	-20.154602	2.3402954892572234e-22	2.839962864087921e-21
45200	DCN	-9.731069	-1.2353108	1.431365016962703e-21	1.6804390934438213e-20
45201	BEST4	-9.732812	-3.116575	4.352558934250173e-22	5.219426618569686e-21
45202	RGMB	-9.733281	-1.063285	1.4378064439928576e-21	1.687187908664197e-20
45203	SAMD9L	-9.734835	-1.3581069	1.4083122472098775e-21	1.6541724509075403e-20
45204	ENSG00000258702	-9.738853	-20.059256	2.1502405821286566e-22	2.6145422189388596e-21
45205	MYH2	-9.738885	-20.087032	2.14957185196798e-22	2.6143818693091084e-21
45206	SP140L	-9.739192	-0.9244639	1.4068328370073812e-21	1.6528334257318566e-20
45207	ENSG00000290576	-9.740452	-2.3364027	1.1352766110229377e-21	1.337341567576077e-20
45208	ZNF195	-9.740531	-1.196104	1.3860961543256525e-21	1.6288636709302758e-20
45209	MAPK10	-9.745673	-0.67828345	1.3166908401114114e-21	1.5491715518662845e-20
45210	RBCK1	-9.745729	-0.92457944	1.3255790605543088e-21	1.5592523934993654e-20
45211	LINC02154	-9.746826	-20.108238	1.9882195380089842e-22	2.4217687609295027e-21
45212	MT2A	-9.747199	-2.5897255	8.999878156452263e-22	1.0640351212986461e-20
45213	ENSG00000263611	-9.749312	-20.052483	1.9402164199820028e-22	2.364480961468558e-21
45214	ENSG00000226410	-9.749403	-19.735569	1.9384846443014276e-22	2.3629618324953924e-21
45215	SAA1	-9.751398	-3.8505893	3.3649654023162075e-22	4.0551122287056345e-21
45216	NFATC1	-9.75153	-1.089373	1.214748400905001e-21	1.429920658140482e-20
45217	RGS19	-9.754963	-3.0223632	5.780316328817545e-22	6.897570315627463e-21
45218	TFCP2L1	-9.755974	-1.8044335	9.451062010328415e-22	1.1162935187459937e-20
45219	ENSG00000262873	-9.760441	-19.920704	1.7390128517260923e-22	2.124064405652301e-21
45220	ENSG00000275654	-9.762063	-20.006968	1.711471130889825e-22	2.0909488492742775e-21
45221	MESTIT1	-9.767411	-19.93395	1.6236706370552293e-22	1.984178486406915e-21
45222	LINC01871	-9.767769	-20.36335	1.6179618450623468e-22	1.9776984420393114e-21
45223	GPT	-9.768277	-2.2870889	7.177592120571468e-22	8.529389484811843e-21
45224	KLRK1-AS1	-9.768794	-1.7597198	9.629684778696019e-22	1.1368397317647e-20
45225	ENSG00000285970	-9.770645	-20.079988	1.57274807068361e-22	1.9233974270756014e-21
45226	ENSG00000235204	-9.772469	-20.095467	1.5447418191546913e-22	1.8896216304746335e-21
45227	SRRM4	-9.777451	-1.5776389	7.996220010907273e-22	9.472146000758024e-21
45228	CHAC1	-9.777965	-20.254894	1.4632752247791033e-22	1.7922177287799994e-21
45229	LINC03014	-9.7779875	-20.248344	1.4629572380889544e-22	1.7922177287799994e-21
45230	ARHGAP11A	-9.778659	-1.6286336	8.253103713835585e-22	9.774067233861024e-21
45231	MAVS	-9.779699	-0.8015328	1.0017492349288695e-21	1.1814769736635041e-20
45232	GS1-279B7.1	-9.783984	-19.995823	1.3789344146289904e-22	1.6897671898239199e-21
45233	EDIL3	-9.783985	-0.9158815	9.232033027228245e-22	1.091217340679517e-20
45234	RPP38-DT	-9.786205	-20.093754	1.3490351932306597e-22	1.6535443201597451e-21
45235	ENSG00000287778	-9.787138	-1.9427191	8.450634512942782e-22	9.998275012421953e-21
45236	ENSG00000284128	-9.787702	-19.928051	1.3292698152185496e-22	1.6305486514234994e-21
45237	ENSG00000290459	-9.791078	-3.1533904	5.0020228396128e-22	5.984975632517546e-21
45238	GUCA2A	-9.79274	-3.9854496	1.8694618541626126e-22	2.27939542749151e-21
45239	ENSG00000225885	-9.794434	-1.8325006	7.26041708439772e-22	8.621501857498175e-21
45240	AP2A2	-9.794465	-0.6006463	8.851730392330929e-22	1.0467740812183866e-20
45241	CLCN7	-9.797657	-1.0861295	8.27617597149049e-22	9.799008447839626e-21
45242	ENSG00000267698	-9.798715	-1.6327726	7.40194303668301e-22	8.787416431018753e-21
45243	ERBB2	-9.798963	-0.791833	8.30837656917136e-22	9.834742882000653e-21
45244	R3HCC1L	-9.799303	-0.7966088	8.382375514534344e-22	9.919925220092185e-21
45245	CTNNA2-AS1	-9.800247	-20.146635	1.1743660022639247e-22	1.4419887942069743e-21
45246	LAP3	-9.808355	-1.3323787	7.216181636665961e-22	8.57170388768582e-21
45247	UBXN4	-9.809612	-0.64093035	7.750532951968493e-22	9.185579306277967e-21
45248	ENSG00000278997	-9.812081	-20.049728	1.0446732164511533e-22	1.2846842498671279e-21
45249	MGMT	-9.812085	-0.64404655	7.610135706148039e-22	9.02797536219238e-21
45250	CACNA1F	-9.814912	-3.3338308	2.1943720092892595e-22	2.667536897363164e-21
45251	LRFN5	-9.8149605	-1.1353313	6.793734501226754e-22	8.079152203681086e-21
45252	TFAP2A-AS1	-9.817011	-20.269487	9.949383323547588e-23	1.2244505157698265e-21
45253	TNFSF13	-9.818843	-2.5486903	5.813081913743305e-22	6.933271198517547e-21
45254	EIF3A	-9.8195305	-0.65774757	7.090193758492771e-22	8.427587396902148e-21
45255	ENSG00000263105	-9.822062	-20.1539	9.464056386240728e-23	1.165606013902759e-21
45256	ENSG00000259649	-9.824155	-20.093843	9.269866199653743e-23	1.142845428330982e-21
45257	ENSG00000283321	-9.826295	-1.7380302	5.659387283218726e-22	6.7549225960339596e-21
45258	LINC01433	-9.829106	-20.046522	8.826010857024725e-23	1.0895033630301395e-21
45259	FMR1	-9.8304825	-0.82104707	6.270399460826216e-22	7.467740595336637e-21
45260	KCTD16	-9.832107	-1.2477789	5.825862287084274e-22	6.946812969060481e-21
45261	ENSG00000231405	-9.8322735	-20.089151	8.553265370327441e-23	1.0561027307408867e-21
45262	RIOK3	-9.8331175	-0.8802873	6.060169825805265e-22	7.220899196894171e-21
45263	ZFP92	-9.834607	-3.2236874	2.432235388092809e-22	2.9500622398342117e-21
45264	PGS1	-9.834746	-0.9286197	5.93664990499329e-22	7.07545220443865e-21
45265	IFNGR2	-9.835434	-0.9075719	5.925114062663813e-22	7.063432181728332e-21
45266	LRRN4CL	-9.83567	-20.013725	8.269937537017275e-23	1.0213781845743525e-21
45267	PTER	-9.836897	-1.4565039	5.386359447463201e-22	6.4337731756821916e-21
45268	ENSG00000254171	-9.837427	-3.3202355	1.7931263249976872e-22	2.188512926685147e-21
45269	LZTS1	-9.837657	-1.812616	4.724877898464243e-22	5.6575388222132216e-21
45270	PDE4C	-9.838372	-1.8706607	4.640868534795498e-22	5.559680588129672e-21
45271	CCNY	-9.842963	-0.5094702	5.79663676687804e-22	6.91535074163221e-21
45272	AQP1	-9.84328	-2.0973473	4.612915486950125e-22	5.528913570846595e-21
45273	TMX3	-9.844298	-0.87164587	5.528476262357325e-22	6.600287742688821e-21
45274	EIF4A2P4	-9.844935	-20.211111	7.543626448817642e-23	9.321479847869107e-22
45275	ENSG00000283627	-9.8462925	-19.929575	7.44271180977708e-23	9.203788210069179e-22
45276	LINC00482	-9.846531	-2.9274967	3.2163664767268983e-22	3.879876509379403e-21
45277	LMX1B	-9.848399	-2.3538933	3.688090110846132e-22	4.435727641837119e-21
45278	MYCN	-9.848962	-3.6704633	2.1140574822270315e-22	2.572473045214692e-21
45279	TRIM38	-9.850104	-0.9652797	5.212799219309641e-22	6.23410845731682e-21
45280	SREBF2	-9.850902	-0.6276455	5.308537869919535e-22	6.345487903518446e-21
45281	ENSG00000286064	-9.852115	-20.264397	7.024576565933485e-23	8.691128801011912e-22
45282	ENSG00000278291	-9.854213	-20.030203	6.879690246885899e-23	8.518361445279672e-22
45283	GNB1	-9.854445	-0.5111486	5.22562816521852e-22	6.247916533017714e-21
45284	AMER2	-9.855145	-20.093742	6.81622797954815e-23	8.44192955615554e-22
45285	ENSG00000271936	-9.856266	-19.890144	6.740763706224949e-23	8.352715291749175e-22
45286	GABRE	-9.85673	-1.0842224	4.682635737774225e-22	5.6083373132840435e-21
45287	LINC02870	-9.856929	-20.068863	6.696495565095509e-23	8.299973047315376e-22
45288	LINC02088	-9.860695	-20.045376	6.45046152902774e-23	7.99706149543261e-22
45289	BTBD9	-9.861621	-0.553989	4.920560781256198e-22	5.888952296033776e-21
45290	SLC25A1	-9.861814	-2.0171666	3.721107189436076e-22	4.4743327879298285e-21
45291	SIGLEC14	-9.862366	-20.261429	6.344179797885899e-23	7.87130873369293e-22
45292	TMCO2	-9.865217	-20.110926	6.16680751887066e-23	7.657093129881779e-22
45293	C7	-9.868508	-1.4091027	3.759190795166154e-22	4.519009462922769e-21
45294	SNRPA	-9.87027	-1.3513356	4.0994710062794665e-22	4.9195672514489266e-21
45295	KCNQ5-AS1	-9.871119	-20.17763	5.815141936769029e-23	7.227814753363404e-22
45296	FLJ20021	-9.873286	-20.159704	5.691027700671911e-23	7.075355296587203e-22
45297	ORC1	-9.873821	-1.9891042	3.5008075103051847e-22	4.217771502643293e-21
45298	C21orf58	-9.875618	-1.3655288	3.796423432143608e-22	4.562641369657685e-21
45299	CASP7	-9.876122	-1.2558302	4.015896571513639e-22	4.820461701739492e-21
45300	PDGFRB	-9.883284	-0.96602505	3.520771526060737e-22	4.239726305047126e-21
45301	PFKFB4	-9.885473	-1.3690809	3.556697391106263e-22	4.280871219774909e-21
45302	ENSG00000287470	-9.885663	-2.8130229	2.32754812639326e-22	2.8259022353303155e-21
45303	KANK4	-9.886499	-1.8801908	3.209773678857996e-22	3.872883018162207e-21
45304	LINC01451	-9.886586	-20.32286	4.984934823925791e-23	6.214960472492017e-22
45305	SPIDR	-9.889921	-0.49853402	3.817173386621045e-22	4.585315973894219e-21
45306	GDPD2	-9.894518	-2.6351757	2.0080862417414798e-22	2.4453559339916624e-21
45307	SPATS2	-9.8963375	-0.67166144	3.5035573588330033e-22	4.220040471443225e-21
45308	TAOK2	-9.89755	-1.0726777	3.317707102235574e-22	3.999151001600693e-21
45309	RNF220	-9.900085	-1.0991588	3.0612856314549457e-22	3.697383126998833e-21
45310	PRRG1	-9.90013	-1.2248347	3.1843333538703493e-22	3.8431391738978504e-21
45311	SNTG2	-9.900332	-1.4757496	2.8234563716558107e-22	3.413522303547534e-21
45312	HRH2	-9.900665	-2.1204886	2.628420061726663e-22	3.1816753707672144e-21
45313	PROS1	-9.902991	-1.171114	3.180133015737092e-22	3.839021259305029e-21
45314	DCAF11	-9.903861	-1.3862859	3.0039511895643844e-22	3.629035351759027e-21
45315	SNX9	-9.905284	-0.6433512	3.2465006318133784e-22	3.915257250323128e-21
45316	CSMD3	-9.906188	-0.9630902	2.9243082363999486e-22	3.534573405217292e-21
45317	CCL3	-9.906932	-3.7860973	8.980044047825004e-23	1.1073947456089695e-21
45318	TRIM36	-9.907583	-2.2257428	2.63258609277531e-22	3.1859263803670986e-21
45319	ENSG00000286551	-9.907593	-20.182783	4.0423394373645995e-23	5.059209609889007e-22
45320	APOL3	-9.909368	-1.7101983	2.6848137359798405e-22	3.247517618349386e-21
45321	RCAN3	-9.910302	-1.6914824	2.6227913802403586e-22	3.1764410503592388e-21
45322	GGNBP2	-9.915367	-0.72658294	2.9263983998478914e-22	3.536222066396839e-21
45323	ENSG00000255672	-9.9173765	-20.07655	3.665818735048156e-23	4.593876499211917e-22
45324	SPI1	-9.918553	-2.29433	1.9855146710645663e-22	2.4190791456467913e-21
45325	TRAP1	-9.919117	-0.8839549	2.7803875406712434e-22	3.3622873716316912e-21
45326	GFRA2	-9.922231	-1.667211	2.3275437442864177e-22	2.8259022353303155e-21
45327	DPH6-DT	-9.922343	-1.0293397	2.6248726019591452e-22	3.1781712076132883e-21
45328	SEC14L2	-9.922391	-1.480358	2.4834754030942793e-22	3.009962299150951e-21
45329	LINC02940	-9.9245405	-1.4670453	2.3376099851710417e-22	2.837411043316535e-21
45330	ENSG00000227088	-9.925576	-1.4361337	2.1983796446101004e-22	2.6717417502675987e-21
45331	TDRD7	-9.928747	-1.0134162	2.53135289395002e-22	3.066463264417365e-21
45332	ENSG00000258035	-9.930825	-3.9307017	5.374123864267339e-23	6.684778644753279e-22
45333	NAT16	-9.931568	-20.106495	3.1806111718510487e-23	3.9950839011298003e-22
45334	P2RY8	-9.93218	-1.6415154	2.034363528681059e-22	2.476735877992755e-21
45335	LAMB1	-9.933498	-0.57056856	2.472283135524961e-22	2.997143244555503e-21
45336	TYMS	-9.934225	-1.500087	2.2178716717857767e-22	2.6947583501153633e-21
45337	ENSG00000237283	-9.934625	-20.036446	3.084740226543031e-23	3.877663385446374e-22
45338	XKRX	-9.934783	-3.208403	1.4785387644472202e-22	1.8100020299409434e-21
45339	ENSG00000267397	-9.935256	-3.9253874	5.1933384460528856e-23	6.463204591001365e-22
45340	FMNL1	-9.93535	-2.2035182	1.815883101114057e-22	2.215732279079237e-21
45341	PNPLA2	-9.93816	-1.3775259	2.080049098358622e-22	2.531722844085683e-21
45342	ENSG00000260367	-9.938767	-20.300177	2.959349947834758e-23	3.721963423544862e-22
45343	ANKMY1	-9.942482	-0.9801297	2.235326570962596e-22	2.715288933717548e-21
45344	FXYD3	-9.942633	-1.6820809	1.8327447724596989e-22	2.2357466164639886e-21
45345	TAF1A-AS1	-9.945507	-19.932844	2.766080109044521e-23	3.4842878724844823e-22
45346	ZNF326	-9.9490185	-0.76997966	2.1270498010427463e-22	2.587636053239562e-21
45347	RFTN1P1	-9.949294	-20.186018	2.663011894339723e-23	3.3553260861722076e-22
45348	ENSG00000287114	-9.952496	-19.941704	2.578834354144603e-23	3.2517885908372317e-22
45349	LINC02292	-9.953015	-20.322989	2.565436096992923e-23	3.2357318583621175e-22
45350	CES4A	-9.954927	-1.72505	1.7552711788241234e-22	2.1433850518148736e-21
45351	SMLR1	-9.956526	-2.47749	1.5918936422507576e-22	1.94632278660124e-21
45352	ENSG00000259929	-9.960817	-1.8995965	1.330214583415971e-22	1.6312966452578936e-21
45353	ENSG00000287881	-9.963012	-2.041537	1.26135923021592e-22	1.548416228713256e-21
45354	GALK2	-9.964676	-0.72923595	1.8639236175690277e-22	2.273211929085312e-21
45355	CD3E	-9.966616	-3.2730513	6.793049908971379e-23	8.41536363437009e-22
45356	C10orf71	-9.96741	-20.227325	2.2202181696029261e-23	2.8039466914762267e-22
45357	MB21D2	-9.96823	-0.8166254	1.7863720599158885e-22	2.180815908091851e-21
45358	FUT8-AS1	-9.97487	-20.192125	2.0598531083557746e-23	2.605410188010985e-22
45359	ENSG00000289320	-9.979046	-20.250397	1.9751329744733022e-23	2.500260608029656e-22
45360	LEMD1-DT	-9.982034	-20.089195	1.916651450944907e-23	2.42812415083546e-22
45361	PIWIL4	-9.983815	-1.0958842	1.5012641987238224e-22	1.8368985916947917e-21
45362	SEPTIN4	-9.986027	-2.1712925	1.0724285501598929e-22	1.3184833510650456e-21
45363	ABCA2	-9.989555	-1.5010245	1.2789714086095422e-22	1.5696408683585555e-21
45364	LINC01145	-9.989779	-20.128756	1.7729027558182273e-23	2.2477692893214274e-22
45365	ENSG00000285587	-9.990569	-19.9212	1.7588555211560863e-23	2.2305402648244553e-22
45366	ETNPPL	-9.990933	-20.026802	1.7524163376576428e-23	2.2229531339216434e-22
45367	HNRNPAB	-9.993568	-1.3600246	1.2982970829824388e-22	1.5929572019924113e-21
45368	PAPPA	-9.998284	-1.2809277	1.167659795135262e-22	1.4341159319923578e-21
45369	GPR174	-10.000355	-2.7840748	7.110898801222347e-23	8.79569595686883e-22
45370	ENSG00000289913	-10.002924	-20.225037	1.5529879703471086e-23	1.972545857589032e-22
45371	SCAPER	-10.003013	-0.5073457	1.3337219322713042e-22	1.6351860689261824e-21
45372	LINC02891	-10.004874	-20.244232	1.5227486665419447e-23	1.9346416530983467e-22
45373	ENSG00000291039	-10.006027	-20.015171	1.5051490200390025e-23	1.9127804534931977e-22
45374	ENSG00000253530	-10.006123	-20.162031	1.5037040665505708e-23	1.9114429818031767e-22
45375	ENSG00000251377	-10.006195	-20.108395	1.5025983751889998e-23	1.910536179502713e-22
45376	SYNPR	-10.010973	-1.3932058	1.0081914617312424e-22	1.2404473927081365e-21
45377	SLFN12L	-10.011062	-1.9174333	8.885801743194101e-23	1.096328282974579e-21
45378	COL13A1	-10.01291	-1.2086741	1.0785563891598554e-22	1.3256824593464574e-21
45379	ENSG00000289987	-10.013666	-20.220518	1.3935070058532143e-23	1.7732167277512367e-22
45380	COL7A1	-10.015093	-1.339128	1.0390237610088515e-22	1.2780595886236183e-21
45381	TTC39A-AS1	-10.01746	-3.309902	3.343980259992488e-23	4.1959585339117283e-22
45382	ENSG00000241505	-10.019941	-20.111727	1.3079643867891918e-23	1.6669785320036654e-22
45383	LRRC66	-10.0243225	-1.5746852	9.292751307714847e-23	1.145376874672482e-21
45384	FBF1	-10.025581	-1.2580147	9.709701333269766e-23	1.195255398199118e-21
45385	CHD9	-10.026161	-0.4662877	1.0857122810543816e-22	1.334141222881309e-21
45386	SPRY3	-10.033419	-1.0633013	9.403017860754767e-23	1.1586745034995842e-21
45387	CAMK2A	-10.033556	-2.1234465	6.994627716552867e-23	8.658474340129423e-22
45388	ENSG00000234022	-10.037733	-20.025686	1.0926898955290541e-23	1.3940742083435651e-22
45389	ENSG00000251416	-10.039931	-19.861172	1.0686571989571585e-23	1.3641276087762964e-22
45390	ENSG00000267665	-10.042644	-20.16578	1.0397311478597219e-23	1.3285968889654353e-22
45391	ENSG00000286518	-10.043752	-20.214098	1.0281318376388916e-23	1.3144647999301324e-22
45392	ZDHHC20	-10.044193	-0.70151585	8.884000447191119e-23	1.096328282974579e-21
45393	ALAS2	-10.045339	-20.497381	1.0117478323221524e-23	1.293857561408198e-22
45394	BRWD1	-10.046524	-0.5539687	8.897637561044094e-23	1.0975105216507734e-21
45395	CTAGE1	-10.048397	-20.225471	9.808995464365515e-24	1.2547372238604463e-22
45396	ENSG00000235575	-10.055436	-20.17402	9.133906670708402e-24	1.169303330836377e-22
45397	ENSG00000283566	-10.058467	-20.11165	8.857555415642991e-24	1.134521919071495e-22
45398	CCDC93	-10.059923	-0.7297393	7.704365341489934e-23	9.517686032467703e-22
45399	ENOX2	-10.061587	-0.9178857	7.510399755238039e-23	9.282777849760964e-22
45400	FAM78B-AS1	-10.0634575	-20.007454	8.420522482916752e-24	1.0791121154554737e-22
45401	CST7	-10.064595	-20.418957	8.323951120543084e-24	1.0670170351887527e-22
45402	PARP12	-10.065588	-1.0535017	7.017913077196518e-23	8.685091004658604e-22
45403	CYP2D7	-10.066501	-2.7825756	4.699584178340169e-23	5.869719166884061e-22
45404	LINC02363	-10.068093	-3.1917155	4.9842197832342646e-23	6.214960472492017e-22
45405	C11orf16	-10.068646	-20.263643	7.988780719081103e-24	1.0245921608054031e-22
45406	PTGR2	-10.070842	-1.6331385	6.015216878420966e-23	7.47267937615674e-22
45407	GAS5-AS1	-10.07356	-20.015568	7.600165972712254e-24	9.760360826454151e-23
45408	SLC1A3	-10.074473	-2.0708196	5.2547203970020347e-23	6.537924729003707e-22
45409	RNPEP	-10.076946	-1.3944246	6.232762649383601e-23	7.73504269876867e-22
45410	CASZ1	-10.077108	-0.73380005	6.374121655174391e-23	7.904430261361916e-22
45411	ENSG00000253667	-10.079544	-20.078302	7.152077192903727e-24	9.199467911780922e-23
45412	CDK11A	-10.079669	-0.90769356	6.222968405964265e-23	7.724856370982609e-22
45413	LINC02115	-10.079875	-20.16199	7.128094736032924e-24	9.173466106113408e-23
45414	ADD2	-10.08383	-2.0554004	4.879153060138736e-23	6.0877529009130455e-22
45415	PDE4D	-10.08407	-0.57898724	6.368169794184417e-23	7.899060943382392e-22
45416	ENSG00000271109	-10.084071	-3.6430595	2.776896973667566e-23	3.4970087619256045e-22
45417	CLCN1	-10.08461	-2.6495376	2.060338131757013e-23	2.605410188010985e-22
45418	ENSG00000253961	-10.085971	-20.197624	6.699977811160299e-24	8.62706291506833e-23
45419	ENSG00000227681	-10.08615	-0.83925563	5.961370977056676e-23	7.4076765460756825e-22
45420	RCC1	-10.087541	-1.1344031	5.607533845475011e-23	6.973332053292699e-22
45421	ENSG00000249269	-10.090307	-20.113758	6.41101746754206e-24	8.259357900379979e-23
45422	FASN	-10.090916	-1.2369654	5.1612023032085773e-23	6.426495263657665e-22
45423	GOLGA8K	-10.091745	-20.203583	6.317986915255287e-24	8.143814896747008e-23
45424	TTLL4	-10.09497	-1.2833418	5.136063562976382e-23	6.396829242706493e-22
45425	NIPSNAP1	-10.095642	-1.1479317	5.164004985893012e-23	6.428341380445243e-22
45426	ENSG00000248676	-10.097917	-2.3334367	4.0418858939800707e-23	5.059209609889007e-22
45427	SLC18B1	-10.098836	-1.6765872	4.8294951029274364e-23	6.027338608978992e-22
45428	LINC01629	-10.098895	-20.295761	5.874743702790994e-24	7.582514413954832e-23
45429	ENSG00000253270	-10.099556	-20.155575	5.835393269692266e-24	7.533721671460074e-23
45430	ZFP91	-10.101149	-0.92398673	5.094897663530036e-23	6.347181540511274e-22
45431	ZFAS1	-10.101429	-1.0742488	4.9599006343182465e-23	6.186917036117571e-22
45432	RNU2-5P	-10.101508	-19.855139	5.720602067595511e-24	7.391400357860604e-23
45433	ENSG00000256321	-10.102522	-20.07469	5.661855747007081e-24	7.317437663687655e-23
45434	FAR2P3	-10.103973	-19.95819	5.578826365785951e-24	7.213958745646422e-23
45435	FAM167B	-10.104117	-20.008673	5.570622060331036e-24	7.205263030385147e-23
45436	SHB	-10.104303	-0.7357334	5.022566302831352e-23	6.260274732922476e-22
45437	ENSG00000248161	-10.105407	-20.066843	5.497984062606387e-24	7.115089765633958e-23
45438	KLHL13	-10.106751	-0.7099365	4.787945309515536e-23	5.978547709815066e-22
45439	ENSG00000290461	-10.1074095	-3.7568305	1.4810178257393042e-23	1.8835885630152163e-22
45440	NAALADL1	-10.107655	-2.0283306	3.86601545545288e-23	4.842263905597849e-22
45441	LINC02939	-10.108896	-20.06807	5.30604077694405e-24	6.873997705656326e-23
45442	FAM13A	-10.110575	-0.5413599	4.800769247873713e-23	5.993023861393338e-22
45443	ENSG00000111788	-10.112315	-1.6040875	4.0715759443941286e-23	5.094491401338779e-22
45444	ENSG00000264012	-10.116568	-20.068325	4.907047574882016e-24	6.36896062904063e-23
45445	LMNB2	-10.119005	-1.424258	3.9421715357466205e-23	4.936381317762636e-22
45446	CERKL	-10.121805	-2.3133755	3.210552304407947e-23	4.031652298093301e-22
45447	ENSG00000254760	-10.125157	-20.1057	4.495462136513777e-24	5.842541102854228e-23
45448	TSPAN3	-10.125652	-0.81060565	4.1142916094570225e-23	5.146616306122221e-22
45449	ENSG00000233427	-10.125714	-20.03367	4.469990485810276e-24	5.810987631553359e-23
45450	RTKN2	-10.126378	-1.5962731	3.54116394001086e-23	4.439948546618147e-22
45451	STARD6	-10.126971	-4.0479302	6.735632866414331e-24	8.670680658964978e-23
45452	ENSG00000280344	-10.130456	-20.059166	4.258855926870571e-24	5.542430944060478e-23
45453	ENSG00000271581	-10.130828	-20.277287	4.242725812405069e-24	5.522915306402086e-23
45454	COL20A1	-10.131276	-3.2991664	1.7257205060840006e-23	2.1896596457863123e-22
45455	POLE	-10.1321745	-0.86012685	3.754642863670053e-23	4.703977313480944e-22
45456	CCDC26	-10.132707	-1.222847	3.266087927160729e-23	4.099277058682298e-22
45457	NCF1B	-10.136055	-20.509558	4.022200027600301e-24	5.2386492897587446e-23
45458	PGAP2	-10.136184	-1.2757283	3.522593023175645e-23	4.417801572047582e-22
45459	OR2L3	-10.141077	-20.141073	3.821080649412005e-24	4.982034416735363e-23
45460	GLUD1	-10.141643	-0.9828865	3.487124442735665e-23	4.374445804027341e-22
45461	COMMD10	-10.14199	-0.5693367	3.6342155098753297e-23	4.555444707848361e-22
45462	UNC13A	-10.143637	-1.8847408	2.8280251565664506e-23	3.5586348598055044e-22
45463	ENSG00000228566	-10.146328	-1.1118282	3.079738876838812e-23	3.8723760347094362e-22
45464	ENSG00000259652	-10.146744	-20.177576	3.606063444891587e-24	4.7130455619788105e-23
45465	NBR2	-10.148555	-0.9760498	3.2606806120820666e-23	4.0935453582668854e-22
45466	LINC00106	-10.149328	-1.3018526	3.115316477570036e-23	3.9140784784495775e-22
45467	ENSG00000225450	-10.150702	-1.6474792	2.7855297346196844e-23	3.5060668652496613e-22
45468	SAPCD1-AS1	-10.152283	-20.443634	3.407461117980219e-24	4.459460938548796e-23
45469	LINC01878	-10.152413	-20.263792	3.402910002269069e-24	4.454701916411267e-23
45470	ENSG00000260805	-10.153268	-20.17585	3.373308020226228e-24	4.417137778138662e-23
45471	CD68	-10.153917	-1.7733321	2.5339357213534395e-23	3.196829061100254e-22
45472	SLC2A1	-10.162797	-1.2916642	2.6042343904723437e-23	3.282966770572669e-22
45473	FAM89A	-10.164122	-2.4650264	2.0388771153336e-23	2.579611269485987e-22
45474	RPL17P40	-10.164846	-20.01939	2.996306517803651e-24	3.9287596877760415e-23
45475	CBLB	-10.169465	-0.612645	2.781403015498072e-23	3.5017777675471846e-22
45476	HM13	-10.172184	-0.7653638	2.6427397646773706e-23	3.33064547257398e-22
45477	TPP1	-10.172527	-1.4626698	2.4448363718065697e-23	3.0860197416857527e-22
45478	ENSG00000262503	-10.17316	-20.096949	2.7516601828023548e-24	3.611869207064934e-23
45479	LINC02489	-10.173888	-20.342752	2.73119408479676e-24	3.5859716781189706e-23
45480	ENSG00000276997	-10.175938	-3.709658	9.154680375956902e-24	1.171654730481864e-22
45481	ENSG00000229047	-10.178792	-20.096182	2.5972674753321025e-24	3.4138119166996685e-23
45482	ENSG00000254536	-10.18035	-1.8341988	2.1009764988098265e-23	2.6554205434477275e-22
45483	CELF4	-10.182857	-1.3037975	2.061697247920173e-23	2.6064520399588936e-22
45484	DBI	-10.184771	-2.2133648	1.876721034186835e-23	2.378156672465014e-22
45485	ENSG00000233875	-10.192696	-20.060791	2.251927053529106e-24	2.9655041550232666e-23
45486	CDA	-10.192947	-2.4986656	1.3885784923507898e-23	1.7674070941060837e-22
45487	ENSG00000260166	-10.195614	-20.165052	2.1854262153994943e-24	2.881047261438131e-23
45488	FCN3	-10.19593	-20.557343	2.178353971018553e-24	2.8725015348134715e-23
45489	CSNK1G2	-10.199682	-0.917189	1.9963887259961976e-23	2.526510867426269e-22
45490	RPP25L	-10.201402	-20.311152	2.0592702393593273e-24	2.7198899407735426e-23
45491	CALM1	-10.202334	-0.9117154	1.9717583570883482e-23	2.4966377658213307e-22
45492	CRYBB2	-10.2039795	-3.7486365	6.139225228001592e-24	7.917584484989978e-23
45493	ENSG00000284309	-10.205726	-3.193949	9.048113352890132e-24	1.1586248331818132e-22
45494	NIFKP6	-10.207156	-20.10908	1.9409837059701712e-24	2.565048155043023e-23
45495	ANXA1	-10.207956	-1.8354506	1.577055867613836e-23	2.0025936542648915e-22
45496	LINC00345	-10.21076	-20.19448	1.870341603601253e-24	2.4737070997331292e-23
45497	ENSG00000264365	-10.211157	-19.949972	1.862722701444411e-24	2.4642996499576183e-23
45498	SERPINA1	-10.211319	-1.6856463	1.5980337604711428e-23	2.0287030257409728e-22
45499	MYT1L	-10.211591	-1.1863897	1.442194528368396e-23	1.8346914614024074e-22
45500	ENSG00000260242	-10.212311	-20.1741	1.840750178700913e-24	2.4365548301814912e-23
45501	VPS33B-DT	-10.215538	-20.336405	1.780629157248834e-24	2.3588976795349213e-23
45502	GK5	-10.222868	-0.8684917	1.6565916915658944e-23	2.102494193272763e-22
45503	OLFM3	-10.22449	-2.0029366	1.3098523660779225e-23	1.6689479467101694e-22
45504	LINC00543	-10.226317	-20.57122	1.5935598822822323e-24	2.1145280421629468e-23
45505	ENSG00000278627	-10.230514	-20.128107	1.5261311784328411e-24	2.026712193273043e-23
45506	LINC01424	-10.232255	-20.138424	1.4989840926523749e-24	1.9912036918708498e-23
45507	SHFL	-10.232503	-1.39629	1.367267686460153e-23	1.740737301836249e-22
45508	ASPDH	-10.234515	-20.301687	1.4644677672213209e-24	1.9464151563358047e-23
45509	GRM2	-10.235741	-20.247494	1.4460704801990875e-24	1.9224881311694013e-23
45510	ENSG00000289944	-10.239138	-20.251854	1.3962874183980383e-24	1.8573178011785762e-23
45511	ENSG00000289091	-10.239822	-19.989437	1.3864643401731506e-24	1.84475520321727e-23
45512	HJURP	-10.241394	-2.1247861	1.1298505159537175e-23	1.4407295214955261e-22
45513	KANK1	-10.242507	-0.6437323	1.3614806907561462e-23	1.7338228733902408e-22
45514	KYNU	-10.242893	-1.697403	1.1994829998166896e-23	1.5291210242165746e-22
45515	CLEC4GP1	-10.243251	-20.434309	1.3382791879818132e-24	1.7816161808731092e-23
45516	MRPL36	-10.2446165	-20.292368	1.319558440474634e-24	1.7571741026588386e-23
45517	FAM209B	-10.245451	-20.182104	1.3082462145941446e-24	1.7435406173592133e-23
45518	L1TD1	-10.247401	-2.294283	1.0460692449991082e-23	1.335994757224405e-22
45519	ENSG00000264116	-10.249326	-20.186329	1.2569458647323337e-24	1.6756296118460218e-23
45520	LINC02023	-10.250412	-20.121984	1.2429338670359657e-24	1.6574039829385944e-23
45521	GIPR	-10.253327	-2.6913834	7.692567382092528e-24	9.876420943135826e-23
45522	RASSF7	-10.25498	-2.350516	7.57025643469346e-24	9.727080418382643e-23
45523	ENSG00000270540	-10.264312	-19.96628	1.0766504772196684e-24	1.439613534861159e-23
45524	ALDH3A2	-10.265722	-1.1129713	1.0661414412280018e-23	1.361273096615659e-22
45525	HCK	-10.26709	-2.0430202	8.187471480867096e-24	1.0497985417990148e-22
45526	EZH2	-10.268065	-0.8654334	1.0440090310109013e-23	1.333713320885857e-22
45527	KLRF1	-10.2758875	-3.8003716	2.6354911777170002e-24	3.462183689572767e-23
45528	CNTNAP2	-10.275946	-0.7056224	8.633497211784346e-24	1.1061143047079034e-22
45529	SV2B	-10.276504	-1.7612511	7.836380810845119e-24	1.0055759492135326e-22
45530	RFLNA	-10.283408	-0.78292257	9.399633533985212e-24	1.2026887909564159e-22
45531	SLC11A1	-10.286045	-2.5914407	3.505049321856327e-24	4.584713722153087e-23
45532	PAQR5	-10.291811	-1.652931	7.193858123324405e-24	9.250765853964928e-23
45533	H2BC7	-10.292565	-3.8285184	2.059069868546833e-24	2.7198899407735426e-23
45534	SPEF2	-10.294853	-1.137174	7.958105227085296e-24	1.020926787008956e-22
45535	LINC02367	-10.297253	-2.5095506	5.0876602779550446e-24	6.599863617897037e-23
45536	UCA1	-10.2991905	-20.535307	7.502310072443634e-25	1.0098051296513547e-23
45537	ENSG00000265975	-10.302663	-20.325714	7.23686298855508e-25	9.751542717671702e-24
45538	PPP1R15B-AS1	-10.3048725	-1.8700149	6.456479519701954e-24	8.315727047089282e-23
45539	CTNNA1	-10.308673	-0.50717324	7.584384022387984e-24	9.742662440576366e-23
45540	XPNPEP1	-10.309775	-0.89402705	7.141825378083911e-24	9.188708382085346e-23
45541	IRF5	-10.309954	-3.8190482	1.792019478425634e-24	2.3733414348754836e-23
45542	EML5	-10.312756	-1.0573922	5.734183373037873e-24	7.406983074275818e-23
45543	BCL10	-10.312961	-1.7173691	6.094316004832099e-24	7.86174836565069e-23
45544	APLNR	-10.313049	-2.4045906	4.565240185407103e-24	5.931645318808834e-23
45545	CABP5	-10.31409	-20.243584	6.427226519481331e-25	8.679785830440983e-24
45546	MS4A4E	-10.314522	-2.6833534	3.6135632069093874e-24	4.72031386936892e-23
45547	C5orf63	-10.316728	-1.6206825	6.3288495603574974e-24	8.15565800186e-23
45548	CCNF	-10.317469	-1.6661607	5.503208895454383e-24	7.119959266494089e-23
45549	POTEJ	-10.317958	-20.337326	6.174058794693289e-25	8.340202917724653e-24
45550	LMNB1	-10.319431	-1.2253654	6.15984180896417e-24	7.942069801772231e-23
45551	FRMD8	-10.323501	-1.3055933	5.6453829705743955e-24	7.298084945607431e-23
45552	RASAL1	-10.3247175	-3.318615	2.1040288813939653e-24	2.777500636110689e-23
45553	HSD3B2	-10.327438	-2.548787	3.631774562612595e-24	4.7428307227167645e-23
45554	LINC01271	-10.327959	-3.9607565	1.0625994534845422e-24	1.4212158249324427e-23
45555	LBX2-AS1	-10.330869	-3.0432458	3.1789243012828454e-24	4.1648441114843155e-23
45556	SNORD3B-2	-10.331971	-3.8094194	1.4910324149314882e-24	1.9811813517689938e-23
45557	DECR2	-10.332687	-2.1689363	4.37486970228359e-24	5.690368716928586e-23
45558	TMEM51	-10.333854	-0.8044615	5.767993100565991e-24	7.448680138195773e-23
45559	H4C14	-10.336053	-20.30992	5.114878828328363e-25	6.92285628632392e-24
45560	RCC2	-10.33641	-1.1298723	5.3830934294731716e-24	6.971964995438417e-23
45561	ANKRD30BP1	-10.337381	-20.249556	5.044612546835076e-25	6.829650870330124e-24
45562	MCM8	-10.337694	-1.316265	5.136587924157411e-24	6.661559486834023e-23
45563	STAG3L5P-1	-10.338602	-0.83143616	5.4553333787593754e-24	7.063648627461422e-23
45564	VWC2	-10.340563	-1.6874115	4.279964937486362e-24	5.568413906644694e-23
45565	MCM3	-10.340778	-1.2906853	4.827799880196161e-24	6.269445295087803e-23
45566	BRI3	-10.340962	-0.99364746	5.1810640829197106e-24	6.715662994677244e-23
45567	GTPBP1	-10.341235	-0.93343395	5.270826004704782e-24	6.83019384718237e-23
45568	UGT2B15	-10.341374	-3.6876414	2.1602873324467163e-24	2.8494494180793654e-23
45569	SLC22A4	-10.341737	-1.4136071	4.8172925084947806e-24	6.25746894048223e-23
45570	ARHGAP32	-10.342271	-0.58847606	5.4601326610389284e-24	7.067983528104033e-23
45571	MLPH	-10.348142	-1.7341133	4.008169641543811e-24	5.2217722098421754e-23
45572	ENSG00000279748	-10.348589	-20.40202	4.48873740438401e-25	6.0804599198523656e-24
45573	PTMAP11	-10.34885	-19.928762	4.476512880418981e-25	6.067275932386405e-24
45574	PNMT	-10.351292	-20.520351	4.364044620123042e-25	5.919783980800889e-24
45575	CLEC2B	-10.351508	-3.134717	3.5245050610826436e-24	4.608924475418974e-23
45576	CLDN1	-10.352452	-2.8023322	2.124268590134769e-24	2.802699317322758e-23
45577	NF1	-10.355057	-0.4936295	4.903701858369604e-24	6.36631493198835e-23
45578	SLC34A3	-10.357551	-2.1143126	3.846908184816477e-24	5.01436656274606e-23
45579	ADAMTS13	-10.359392	-1.4526601	3.803013561045263e-24	4.9598059559663157e-23
45580	PDLIM2	-10.359426	-1.8657484	3.744277121961265e-24	4.885820130902189e-23
45581	CSNK2A1	-10.361479	-0.75857526	4.446153672179938e-24	5.781543164961779e-23
45582	CCR1	-10.361974	-20.465546	3.9039432115931376e-25	5.3000899503251354e-24
45583	HID1	-10.365929	-1.8588753	3.437863765124827e-24	4.498041097099647e-23
45584	PTBP1	-10.366097	-0.95021296	4.180752027223099e-24	5.443696850847874e-23
45585	ENSG00000227101	-10.367448	-20.359646	3.687116292461971e-25	5.009910413234182e-24
45586	ADAMTS14	-10.370085	-1.0266695	3.795813656176702e-24	4.951742122381277e-23
45587	ENSG00000272638	-10.371206	-20.21661	3.545214837625368e-25	4.819789842620887e-24
45588	ADAMTS2	-10.37425	-1.225511	3.708506935981074e-24	4.840441457207353e-23
45589	MLLT6	-10.375712	-0.70973104	3.9036518804405694e-24	5.086969207216881e-23
45590	SMAD1-AS1	-10.377575	-20.085594	3.3169800021297783e-25	4.518329850173873e-24
45591	MYH1	-10.379574	-20.363762	3.248414659296754e-25	4.428647734558603e-24
45592	ADARB2	-10.380913	-1.3777562	3.138146625351701e-24	4.1125259515978776e-23
45593	APPL2	-10.383095	-0.67864627	3.642487243545502e-24	4.7555454098171273e-23
45594	ENSG00000256984	-10.386281	-20.35586	3.0284129494550065e-25	4.132184192002239e-24
45595	ENSG00000288866	-10.386702	-19.864006	3.01509227165158e-25	4.115161531527148e-24
45596	KIRREL3	-10.387565	-1.2787603	2.6011453279663667e-24	3.4179863783406945e-23
45597	GNL3	-10.389082	-1.1169039	3.2959365196277697e-24	4.31698538549847e-23
45598	ENSG00000176349	-10.391468	-20.271944	2.8684459566613018e-25	3.918305222931054e-24
45599	PERP	-10.3917055	-2.1870935	2.8195334231822866e-24	3.6999633156057933e-23
45600	ATP1B3-AS1	-10.391955	-20.06179	2.853839713056218e-25	3.9005412951560954e-24
45601	KIF14	-10.392711	-1.5945195	2.657412475637584e-24	3.490039717869446e-23
45602	MOV10	-10.39874	-0.901268	3.0407397529860097e-24	3.9859473618011495e-23
45603	FHIP1A-DT	-10.399638	-20.380892	2.633304260889531e-25	3.60519119754845e-24
45604	HIF1A	-10.401574	-0.79667	2.982956236034023e-24	3.912308181588604e-23
45605	ENSG00000267131	-10.402412	-1.9003254	2.293901441101769e-24	3.019146280507404e-23
45606	RPL21P32	-10.404259	-3.3484676	9.291882366125384e-25	1.245859271656316e-23
45607	ENSG00000288979	-10.405765	-20.32289	2.4696190264482334e-25	3.386806740354155e-24
45608	AP1M2	-10.408158	-1.9944843	2.1105927730368966e-24	2.785410484047447e-23
45609	WNK4	-10.411678	-1.7655177	2.3958072464323826e-24	3.149865585495793e-23
45610	COL25A1	-10.413872	-1.3305477	2.2249627050111517e-24	2.93158100131583e-23
45611	H2BU1	-10.41524	-20.213402	2.236076286799324e-25	3.069987116282872e-24
45612	LINC02904	-10.41704	-3.1267061	1.5817186716347895e-24	2.099387731569119e-23
45613	ADGRE5	-10.419986	-1.0282931	2.3054309472116587e-24	3.0335011150314335e-23
45614	BCO1	-10.420957	-1.9166267	1.8756027999685744e-24	2.479991994376042e-23
45615	ENSG00000203335	-10.422174	-19.977942	2.079185577384689e-25	2.8570028004367826e-24
45616	NBR1	-10.425617	-0.86463135	2.3776800407568405e-24	3.1268771975365004e-23
45617	SIGLEC12	-10.426051	-3.9130318	4.480633847573261e-25	6.071171594577703e-24
45618	PLG	-10.426404	-3.7141263	8.694331650851763e-25	1.1683128110738938e-23
45619	PXN	-10.430061	-0.77181935	2.2832596245491844e-24	3.0059523437765937e-23
45620	MAL2-AS1	-10.431794	-3.0673265	8.650578364363988e-25	1.1627542511393802e-23
45621	ENSG00000277332	-10.4327755	-20.442009	1.860162879416534e-25	2.5611029658418537e-24
45622	PHRF1	-10.434516	-0.75613105	2.189869509590469e-24	2.886123555562562e-23
45623	RMRP	-10.439113	-1.7908766	1.5655191565358222e-24	2.0784528867225047e-23
45624	TBC1D9B	-10.440017	-0.8540979	2.0794810581909967e-24	2.7458397118163e-23
45625	LPCAT4	-10.447022	-1.2496421	1.8175760144834054e-24	2.4065338975887133e-23
45626	IGF2-AS	-10.447471	-4.0571127	2.70573800329298e-25	3.703317292983742e-24
45627	LINC01836	-10.448981	-3.4741268	3.4144920481796974e-25	4.647259188436414e-24
45628	NKD2	-10.450767	-2.1821523	1.4082891747776708e-24	1.8727707873654562e-23
45629	HNRNPA3P4	-10.452878	-20.224575	1.5057416801793357e-25	2.0790078917315933e-24
45630	SLC17A5	-10.45363	-1.1922932	1.7474127775674397e-24	2.316154258083266e-23
45631	ENSG00000287838	-10.453849	-20.214668	1.490433647194391e-25	2.0584554098432344e-24
45632	EPB41L1	-10.454167	-0.94089407	1.7795997200447324e-24	2.3581754331085274e-23
45633	SHCBP1	-10.456467	-1.9522659	1.3093123160554955e-24	1.7444840264643098e-23
45634	SRGAP3	-10.458058	-0.91163963	1.69350820724601e-24	2.2465394354798745e-23
45635	ENSG00000269937	-10.460031	-20.215242	1.3965164049386255e-25	1.9309357151533553e-24
45636	ENSG00000258711	-10.461375	-20.3118	1.3768771851227484e-25	1.9043216461547175e-24
45637	ENSG00000225931	-10.462163	-2.5212822	1.154645634088933e-24	1.540940890349763e-23
45638	CYBB	-10.463342	-2.058117	1.053510936339159e-24	1.4094471312594603e-23
45639	ENSG00000286403	-10.464926	-20.39152	1.3263202757078058e-25	1.8359620462313453e-24
45640	SLC22A7	-10.465548	-20.232292	1.3176626812276564e-25	1.8244963676549448e-24
45641	TMC8	-10.473851	-2.2048235	9.973665493857186e-25	1.3350675157225322e-23
45642	P2RY13	-10.475605	-20.522036	1.185092583484878e-25	1.6437379273866873e-24
45643	H2BC20P	-10.4762125	-20.104357	1.1775282404285322e-25	1.633711403201956e-24
45644	CEACAM22P-1	-10.477288	-1.9446	1.1301699004782678e-24	1.5093948706973905e-23
45645	ADHFE1	-10.479474	-1.228631	1.3507837975275938e-24	1.7977717784093676e-23
45646	ENSG00000290017	-10.479807	-20.105108	1.1337082762063376e-25	1.5733635119605651e-24
45647	OC90	-10.480892	-20.325693	1.120799924096993e-25	1.5563363188957905e-24
45648	BCAS1	-10.481665	-1.4024103	1.1182338988702852e-24	1.493985031747192e-23
45649	ENSG00000232494	-10.482117	-20.366467	1.10641741624e-25	1.5368030614961642e-24
45650	CBX4	-10.48469	-1.5051419	1.160111126434011e-24	1.547810729728314e-23
45651	CENPH	-10.484798	-2.4190838	8.954059860541264e-25	1.2015563711453251e-23
45652	CIP2A	-10.485086	-1.4517	1.181204454113162e-24	1.5755216243879145e-23
45653	ENSG00000261012	-10.486069	-20.197887	1.0612110222017943e-25	1.4748531495200621e-24
45654	SPON1-AS1	-10.486546	-1.8782976	1.1104852666098305e-24	1.4840398329683182e-23
45655	ENSG00000289473	-10.489122	-20.26226	1.0275292013313038e-25	1.4292664109235028e-24
45656	KATNIP	-10.489468	-0.79815686	1.3105508021323938e-24	1.7456565361663926e-23
45657	CLDN6	-10.492051	-20.378801	9.962391238719213e-26	1.3869311850861871e-24
45658	FGD5P1-1	-10.493447	-20.379807	9.81649813964418e-26	1.3674022494404814e-24
45659	MIR7515HG	-10.494182	-20.305029	9.740672486445869e-26	1.3572282367523346e-24
45660	SSBP4	-10.499269	-1.1756358	1.1389808393866275e-24	1.520451998806195e-23
45661	UHRF1	-10.503153	-1.5072527	9.578567870884528e-25	1.283591354365258e-23
45662	ENSG00000289103	-10.504388	-20.431715	8.744420227325238e-26	1.2205095334774562e-24
45663	PLPP3	-10.506472	-0.8267626	1.0963647572155396e-24	1.465571532991555e-23
45664	KLC2-AS1	-10.512469	-20.226915	8.027898906538141e-26	1.1214647761061227e-24
45665	CYBA	-10.512478	-1.7244742	8.942659450931918e-25	1.2003573041385957e-23
45666	ENSG00000226963	-10.512934	-20.176514	7.988475129822734e-26	1.11691863873703e-24
45667	TMED3	-10.515334	-1.2192143	9.387200853350119e-25	1.2582931658586404e-23
45668	MSH3	-10.516571	-0.7222381	1.0179933908742572e-24	1.3623039887000432e-23
45669	APRG1	-10.517512	-1.1721507	9.587406560225241e-25	1.2844223512237931e-23
45670	TTK	-10.518466	-2.2409577	7.440227506009287e-25	1.0017257370407526e-23
45671	IGFBP3	-10.519438	-1.7264228	7.041925145270393e-25	9.49412155936815e-24
45672	GJB2	-10.52066	-20.167198	7.360945041794339e-26	1.0303630400842215e-24
45673	NADK	-10.5207815	-1.3401085	8.81542968643719e-25	1.183932142498947e-23
45674	CHEK2	-10.521237	-1.3753965	8.727652030833557e-25	1.172466754751814e-23
45675	LYPD6B	-10.5218115	-1.7036963	7.57497104869079e-25	1.0193035096135509e-23
45676	CDKN1C	-10.5220995	-2.2771387	6.94198473259472e-25	9.361970991633833e-24
45677	MEG3	-10.523095	-0.6574677	8.889846111166664e-25	1.1935972592268933e-23
45678	ENSG00000261978	-10.525102	-20.353678	7.022636922853671e-26	9.835731172537477e-25
45679	ADD3-AS1	-10.525501	-1.3931466	8.410295247734539e-25	1.1307690722644301e-23
45680	KALRN	-10.527784	-0.66307473	9.152899011886632e-25	1.2279004850712264e-23
45681	CENPV	-10.529739	-1.8811945	7.309679172761703e-25	9.846936552009665e-24
45682	ENSG00000287280	-10.5339575	-3.9383166	1.4399123099323019e-25	1.9898084469092857e-24
45683	ENSG00000290041	-10.535365	-20.348473	6.298671451433581e-26	8.842107303024287e-25
45684	PELI1	-10.538028	-0.8173379	8.109847111205944e-25	1.0906747711171141e-23
45685	KIAA1549L	-10.539206	-1.5720568	6.499589357098001e-25	8.772644193790421e-24
45686	CALCA	-10.539607	-20.408127	6.02147912451986e-26	8.457859544443845e-25
45687	LINC02751	-10.541011	-3.3383117	2.5177954716077457e-25	3.451903262284741e-24
45688	ENSG00000289551	-10.541768	-20.313011	5.88498022768384e-26	8.268516074083891e-25
45689	LHFPL3	-10.544206	-1.1181971	6.63072527337577e-25	8.947161522938577e-24
45690	MTHFD1	-10.547816	-1.2210176	6.788748979712554e-25	9.157853125042713e-24
45691	SMARCA4	-10.549904	-0.6459845	7.363221821001852e-25	9.916321245551664e-24
45692	ENSG00000254777	-10.550638	-1.9256554	5.625918283182844e-25	7.610304682067726e-24
45693	ENSG00000266718	-10.550794	-20.250729	5.34723997952492e-26	7.521660673682974e-25
45694	ENSG00000254987	-10.552224	-1.8619006	5.32994650436553e-25	7.211940396487707e-24
45695	ENSG00000259994	-10.555046	-20.185337	5.111060004231982e-26	7.193595378210666e-25
45696	ENSG00000258973	-10.555294	-20.357862	5.097595285406146e-26	7.176718566311318e-25
45697	BANP	-10.560036	-0.87329286	6.494196895721875e-25	8.767795964176986e-24
45698	SAMHD1	-10.560726	-1.1101806	6.076467035904243e-25	8.210649048681044e-24
45699	ENSG00000251187	-10.56176	-3.926199	1.1240812032410958e-25	1.5604477319109144e-24
45700	ABCA7	-10.563226	-2.2800257	4.951325454127179e-25	6.70521821371205e-24
45701	RAB40AL	-10.566301	-20.397142	4.5346469874638417e-26	6.393405877113901e-25
45702	MIS18BP1	-10.567945	-0.9554987	5.920518985715847e-25	8.004370726440597e-24
45703	PIK3R6	-10.574317	-2.0726087	3.8750514429026054e-25	5.26233282672814e-24
45704	LINC01594	-10.579337	-1.8941889	4.363146370874381e-25	5.919783980800889e-24
45705	STMN2	-10.580912	-2.2165878	3.351148368030679e-25	4.5635968463746646e-24
45706	NFILZ	-10.5825	-3.3745043	1.241206658750342e-25	1.7200990855954514e-24
45707	SENP3-EIF4A1	-10.584605	-20.236311	3.731800650436268e-26	5.276748782663919e-25
45708	RN7SL491P	-10.586011	-20.609499	3.676316882703796e-26	5.199804808420257e-25
45709	HAL	-10.588734	-2.194261	3.302379488266773e-25	4.49969995298308e-24
45710	ENSG00000262231	-10.590584	-20.36326	3.5014241489114994e-26	4.956754453595704e-25
45711	ADH1B	-10.59109	-1.9626634	3.720287401086723e-25	5.053571990463633e-24
45712	ENSG00000261332	-10.592699	-20.427223	3.423322081981106e-26	4.8490092713297235e-25
45713	ENSG00000290549	-10.592738	-2.0332625	3.4204029087417746e-25	4.65400337663892e-24
45714	PRDM12	-10.594065	-20.331377	3.373859497727481e-26	4.780337789360864e-25
45715	FYB2	-10.594142	-1.6644437	4.045477315127707e-25	5.4907094284305765e-24
45716	SLC25A37	-10.597596	-0.98587567	4.464595289171016e-25	6.052807945212977e-24
45717	PPP1R35-AS1	-10.600279	-20.31339	3.157469235874427e-26	4.48025748393394e-25
45718	ENSG00000223795	-10.602239	-20.37096	3.0921005780487586e-26	4.388782102880164e-25
45719	TMEM176A	-10.609986	-2.1354887	2.793575425923079e-25	3.820318340118003e-24
45720	ENSG00000227292	-10.610842	-20.315098	2.820752285869323e-26	4.004810344526656e-25
45721	ELAVL4	-10.611066	-1.607754	3.103692085656072e-25	4.232528624678784e-24
45722	ZBTB44-DT	-10.615812	-1.7803993	3.0719058028944654e-25	4.1903548680491506e-24
45723	RNF183	-10.616449	-3.370465	9.601599811619109e-26	1.3382332788386587e-24
45724	DNMT1	-10.61976	-0.79285574	3.567701291114269e-25	4.8490069069127175e-24
45725	BIN1	-10.622211	-1.2211894	3.4068456959616593e-25	4.6381484960005844e-24
45726	BAALC	-10.623249	-1.9511616	2.7287253440067247e-25	3.733730452442807e-24
45727	ENSG00000271151	-10.625032	-20.302046	2.42379628445025e-26	3.445243183308765e-25
45728	PHYHIPL	-10.629321	-1.1536412	3.2501637546285236e-25	4.4297921780828396e-24
45729	COMP	-10.630318	-20.760542	2.290562590002711e-26	3.2596673585023965e-25
45730	TMEM238L	-10.630666	-2.5794628	1.9722661470963597e-25	2.7123811587488995e-24
45731	ENSG00000290073	-10.633842	-1.4143116	2.8980279737263714e-25	3.957604213811745e-24
45732	COL9A2	-10.635482	-1.9884028	2.078564681839733e-25	2.8569557684513497e-24
45733	PCLAF	-10.635849	-1.9562602	2.4570886615594554e-25	3.370571933538658e-24
45734	ENSG00000288771	-10.637987	-2.659382	1.8054748961841371e-25	2.4879178408142365e-24
45735	HNRNPF	-10.644667	-0.94190365	2.8101738411416053e-25	3.841938397414764e-24
45736	ANXA11	-10.644923	-0.8051484	2.856452152641286e-25	3.903016468275122e-24
45737	MPRIP	-10.645536	-0.54424304	2.9701133703473676e-25	4.054908351813179e-24
45738	HSPD1	-10.646292	-0.9663148	2.7696045306523813e-25	3.788601163868249e-24
45739	VRK1	-10.6490555	-1.1697434	2.6213040831862723e-25	3.589771266676183e-24
45740	SLA	-10.651778	-1.7088532	1.9245315165618698e-25	2.6489778347521178e-24
45741	LCN10	-10.651807	-20.486069	1.8196443480828182e-26	2.597099661868027e-25
45742	ENSG00000251455	-10.652013	-20.275644	1.8156414919860971e-26	2.592906433335453e-25
45743	CSF1R	-10.652748	-2.0845475	1.8235892806287963e-25	2.512168339124784e-24
45744	PCBD2	-10.655767	-0.89041346	2.570367487991233e-25	3.5219965090094845e-24
45745	SERPINB9	-10.657464	-2.0076575	1.9335414157210661e-25	2.6606272919690444e-24
45746	ENSG00000281732	-10.657618	-20.294514	1.7097246285188442e-26	2.44595093888398e-25
45747	CERS1	-10.658488	-20.38605	1.693816527194053e-26	2.425330115886386e-25
45748	AP3B1	-10.659545	-0.5901119	2.5768613214856433e-25	3.529901339907394e-24
45749	PRDM16-DT	-10.660037	-2.842101	1.3746906704071097e-25	1.9018376780535633e-24
45750	TMEM82	-10.660778	-2.8541276	1.2501898148360885e-25	1.7320552945345044e-24
45751	KDM4A	-10.660948	-0.83584964	2.442930529178219e-25	3.3520944184254976e-24
45752	CASR	-10.663318	-1.712713	1.7087925562378455e-25	2.3553574838287743e-24
45753	GLRX	-10.666768	-1.4014636	2.0021818180009783e-25	2.7527456288258508e-24
45754	ENSG00000274322	-10.669017	-1.2308435	2.127373389251768e-25	2.9223929283436563e-24
45755	CD163L1	-10.669192	-1.626913	1.5358985404591143e-25	2.11944423698719e-24
45756	ENSG00000289700	-10.669337	-20.2606	1.507638731783688e-26	2.1612891068708283e-25
45757	SPDYE22P	-10.671201	-20.170134	1.477777061185928e-26	2.1197286399302597e-25
45758	MZB1	-10.671615	-20.764805	1.4712117350961738e-26	2.1115552335901405e-25
45759	KLRB1	-10.671724	-3.777684	6.390581398379699e-26	8.968545617818286e-25
45760	RTN4R	-10.674257	-2.9959202	8.650643202980874e-26	1.2077666935170946e-24
45761	ENSG00000260934	-10.675571	-20.241356	1.4099939951164307e-26	2.0260810733012672e-25
45762	TRIM63	-10.675989	-2.632368	1.0061782997383327e-25	1.3999677383044951e-24
45763	ENSG00000243089	-10.6776	-20.349936	1.3795877539981522e-26	1.9831156111647852e-25
45764	CDH12	-10.678703	-1.1132143	1.8364850791174706e-25	2.5292180538139873e-24
45765	DEPDC1	-10.68145	-2.4464335	1.1975918830199494e-25	1.660601637793437e-24
45766	ENSG00000288111	-10.681565	-20.346325	1.322026988300059e-26	1.9030467122742027e-25
45767	LGALSL	-10.688835	-2.9457572	1.0483277794718452e-25	1.4573641508626867e-24
45768	LINC02542	-10.690698	-1.6332898	1.5801937733597354e-25	2.1793337970850293e-24
45769	ENSG00000288656	-10.696818	-2.0226014	1.3658838481457844e-25	1.890190725689213e-24
45770	TIMELESS	-10.696933	-1.4563792	1.4545704342992343e-25	2.009494213035578e-24
45771	STAMBPL1	-10.6979885	-0.87606454	1.6714859404095123e-25	2.304587268574814e-24
45772	ENSG00000233351	-10.698992	-20.103687	1.0960125832845235e-26	1.5823783213990431e-25
45773	ENSG00000289862	-10.699563	-1.924439	1.3061866740374853e-25	1.809120553250212e-24
45774	ENSG00000285548	-10.699812	-20.283567	1.0863772074397152e-26	1.5689323027253634e-25
45775	MX2	-10.701016	-2.1394625	1.1019751637732594e-25	1.5310695157041423e-24
45776	PRSS54	-10.702653	-20.460533	1.053634294228296e-26	1.52254845282877e-25
45777	REPS2	-10.703909	-1.2150563	1.5224895695609415e-25	2.1015361978026852e-24
45778	FCSK	-10.704211	-1.4739847	1.4351379099258274e-25	1.9837736570413835e-24
45779	ENSG00000224404	-10.7052145	-20.243021	1.0249617468114862e-26	1.4815549761420526e-25
45780	CELA1	-10.705345	-20.295908	1.0235170356319661e-26	1.4799059560927993e-25
45781	ENSG00000287828	-10.70613	-2.7067533	9.886318042500142e-26	1.3767341036135885e-24
45782	JAML	-10.708853	-1.9312309	1.0349318342593553e-25	1.4391522120149083e-24
45783	ARHGAP9	-10.71235	-2.6370778	8.762423970251892e-26	1.2226696725360178e-24
45784	ENSG00000274281	-10.716539	-20.241114	9.071788843446167e-27	1.3132520008862708e-25
45785	ENSG00000283446	-10.720439	-4.120016	1.4899391388835477e-26	2.1365446462117493e-25
45786	CYP24A1	-10.7213125	-20.549467	8.616514031586551e-27	1.2492021444185823e-25
45787	MUCL1	-10.721548	-4.011362	1.8186407675998096e-26	2.5964282644554536e-25
45788	ENSG00000286383	-10.722001	-20.325209	8.552670199390881e-27	1.240684937056709e-25
45789	ENSG00000227527	-10.726161	-20.439608	8.177241861856565e-27	1.187638903038148e-25
45790	ZDHHC13	-10.728496	-1.1107169	1.2292224442584723e-25	1.7039759348277565e-24
45791	MIR7-3HG	-10.729049	-3.8018146	3.2985533383194153e-26	4.674998558483087e-25
45792	ENSG00000289434	-10.730946	-20.418238	7.765557038357334e-27	1.1288570049370908e-25
45793	CSF3R	-10.734778	-2.8861866	6.521087561142377e-26	9.141160680843738e-25
45794	ENSG00000283809	-10.737039	-20.09674	7.270916103710307e-27	1.0575838483228331e-25
45795	CCL4	-10.740573	-21.005789	6.998398117542475e-27	1.0191626540911587e-25
45796	ALX4	-10.742846	-4.0705185	1.290260238952031e-26	1.8584174243267083e-25
45797	ENSG00000260304	-10.744096	-20.243313	6.736909284335332e-27	9.813760344856775e-26
45798	ENSG00000226097	-10.746281	-20.3639	6.579583783228502e-27	9.593190750768311e-26
45799	CCDC120	-10.747065	-1.7201566	9.278250095766303e-26	1.293906710090571e-24
45800	RAB40C	-10.7516775	-0.9919721	1.0047549187103868e-25	1.3983868257032985e-24
45801	ENSG00000284625	-10.753729	-4.2347083	8.948198819976919e-27	1.296517066751669e-25
45802	TMEM132D	-10.759665	-1.256861	8.008428968824927e-26	1.1190659223065603e-24
45803	FOXO6-AS1	-10.761784	-20.28958	5.563412536447027e-27	8.131064336731611e-26
45804	MSH5-SAPCD1	-10.762349	-20.32717	5.5293968243232855e-27	8.083775639474492e-26
45805	CD14	-10.765847	-20.785276	5.3238128925902555e-27	7.790235584235585e-26
45806	FMN1	-10.767865	-1.1067092	7.714811096366888e-26	1.0789657402954472e-24
45807	RAD51B	-10.769867	-0.62580097	8.764918121531146e-26	1.2226696725360178e-24
45808	MYO18A	-10.773385	-0.7031934	8.271266705473127e-26	1.1551309034216528e-24
45809	SHC4	-10.775165	-1.7627908	5.368282467587829e-26	7.54907939955507e-25
45810	NEK6	-10.77611	-0.9076876	7.999641857569528e-26	1.1181588954647558e-24
45811	CDC25C	-10.777357	-1.9637161	6.045076003403239e-26	8.488555686670442e-25
45812	ENSG00000285702	-10.778041	-20.356195	4.664705398962463e-27	6.836046449553838e-26
45813	PAK4	-10.781932	-0.9227066	7.414998626305878e-26	1.037332959218166e-24
45814	MED14	-10.784144	-0.78657806	7.409928894978078e-26	1.036921601516214e-24
45815	ACSS2	-10.78501	-0.95929515	6.867601595184519e-26	9.621359680158104e-25
45816	ENSG00000263235	-10.785345	-20.429764	4.30929395974536e-27	6.320903531677094e-26
45817	DNAJC10	-10.786453	-0.8262344	7.238798239395146e-26	1.0135566321508476e-24
45818	FAM110B	-10.788177	-1.045052	6.440271566339301e-26	9.03567688670675e-25
45819	MFNG	-10.790559	-2.6949542	4.6514643883444424e-26	6.554311712488358e-25
45820	SLC7A5P1	-10.79119	-20.515732	4.044369272216702e-27	5.934097463645946e-26
45821	KIAA1522	-10.792619	-1.0684277	6.499329756985297e-26	9.11328420690095e-25
45822	SLC35A3	-10.794164	-0.9086064	6.609067982628619e-26	9.261824248001395e-25
45823	VNN1	-10.795459	-2.6035447	4.339272062791007e-26	6.125039736631782e-25
45824	ENSG00000279387	-10.795848	-20.164474	3.844882671518225e-27	5.646504714643984e-26
45825	RAD51AP1	-10.797558	-2.020216	5.0944137481210364e-26	7.174313496414061e-25
45826	SETD6P1	-10.806876	-20.029613	3.410592496590342e-27	5.016280078494608e-26
45827	SH3RF3	-10.810524	-0.86498755	5.45840416447007e-26	7.673596016205643e-25
45828	ENSG00000289432	-10.81216	-20.178066	3.220110649725743e-27	4.7461546132065444e-26
45829	PHOX2B-AS1	-10.812365	-1.8808414	3.231336494253656e-26	4.5824002503542385e-25
45830	P2RX4	-10.813268	-1.1436439	5.211167333602258e-26	7.332372921460928e-25
45831	LRPPRC	-10.813751	-0.76631254	5.57811835555784e-26	7.839630813245474e-25
45832	ENSG00000272763	-10.815912	-2.2672799	3.4414501462432947e-26	4.873269532473276e-25
45833	MGAT4B	-10.822466	-1.6013743	4.399540247112298e-26	6.206512484179452e-25
45834	SLC6A4	-10.823059	-1.9875693	3.8336093367873684e-26	5.414417270384898e-25
45835	ENSG00000267385	-10.82367	-20.485344	2.840929583389629e-27	4.198712863487349e-26
45836	DNAH6	-10.824609	-1.3951466	4.3673127124650734e-26	6.162833800974331e-25
45837	ENSG00000287845	-10.825127	-20.39845	2.7962065985807244e-27	4.135125081618102e-26
45838	SUPT5H	-10.826977	-0.905863	4.721621440750989e-26	6.651244458249688e-25
45839	ZDHHC8P1	-10.82837	-3.2842274	1.6968579640608636e-26	2.4282571006122813e-25
45840	TBX3-AS1	-10.832873	-2.0847166	3.2843775474506634e-26	4.65626252709614e-25
45841	NAA60	-10.833065	-0.993945	4.435650181819468e-26	6.255641255552981e-25
45842	CCND1	-10.837582	-1.6527606	3.823003624070154e-26	5.4025719815719195e-25
45843	ENSG00000273248	-10.838503	-20.455706	2.416909979282214e-27	3.576380497450175e-26
45844	KIF1A	-10.838825	-1.7522885	3.207491476049468e-26	4.549910279657938e-25
45845	OAZ3	-10.840658	-20.372759	2.3607547405760492e-27	3.494347548831989e-26
45846	CHAF1A	-10.842083	-1.2206334	3.763374622765495e-26	5.31984956108662e-25
45847	LINC02615	-10.842823	-1.1677097	3.9265848564971327e-26	5.544123784914391e-25
45848	SCN3A	-10.846887	-1.8198614	2.71136706065577e-26	3.8517547584543374e-25
45849	ENSG00000287865	-10.848768	-20.355398	2.160842127616103e-27	3.201359596308153e-26
45850	PI4K2B	-10.84938	-0.9676132	3.826669039472872e-26	5.406183025362632e-25
45851	RFX1	-10.850212	-1.1948514	3.664907782976291e-26	5.1851737134044e-25
45852	AP3B2	-10.860224	-1.9913316	2.4801576804023447e-26	3.5243279463155348e-25
45853	DHRS9	-10.863674	-4.084367	3.5833190311443525e-27	5.267143681819127e-26
45854	ENSG00000282418	-10.868503	-20.4569	1.74175876937325e-27	2.589138234155633e-26
45855	SLC35F3	-10.872987	-1.2554795	2.3333735081709308e-26	3.3186513756106305e-25
45856	ENSG00000279447	-10.88081	-20.286903	1.5223507769551107e-27	2.2671387809223235e-26
45857	CANX	-10.882339	-0.911186	2.741259550360564e-26	3.893084210657881e-25
45858	LINC02836	-10.886149	-20.452686	1.4358922503164617e-27	2.140345295558955e-26
45859	UCN3	-10.886529	-20.43683	1.4299385433719412e-27	2.1321233063419102e-26
45860	LASTR	-10.8886	-2.2306972	1.7504418608701343e-26	2.501262257648292e-25
45861	LTA4H	-10.8917675	-1.2066035	2.380514746424347e-26	3.38470969697439e-25
45862	XKR4	-10.894645	-1.2044647	1.7336064716264024e-26	2.478660245310116e-25
45863	KCNJ12	-10.896113	-2.5437536	1.6253804874590435e-26	2.3280229111258973e-25
45864	BIRC3	-10.898289	-1.886763	1.7589381043939574e-26	2.512665526775504e-25
45865	ENSG00000235494	-10.899195	-20.288101	1.2446249973151788e-27	1.8603667317143826e-26
45866	RHOT1P1	-10.901767	-20.530462	1.2100054283407743e-27	1.8097310918101667e-26
45867	AMDHD2	-10.904572	-1.6638507	1.8872899836079296e-26	2.690493197357698e-25
45868	NOBOX	-10.904971	-20.48526	1.168220393172014e-27	1.747772556273141e-26
45869	SLC46A1	-10.908254	-2.049361	1.4346424144520946e-26	2.0602835829840198e-25
45870	TBC1D30	-10.908904	-1.3005532	2.0155718246530446e-26	2.8716886107944397e-25
45871	ENSG00000262791	-10.909883	-4.111805	2.09053994029371e-27	3.099090228688679e-26
45872	ENSG00000266248	-10.9102	-2.5761023	1.42005705977476e-26	2.0399391945991523e-25
45873	BPTFP1	-10.911496	-2.2550454	1.3775905266573367e-26	1.9812729907607494e-25
45874	PRRC2B	-10.915221	-0.51363426	2.1071682838764864e-26	2.999558055779513e-25
45875	ENO1	-10.916079	-1.177916	1.8839261265035133e-26	2.6872710752333947e-25
45876	BCL2L1	-10.9179325	-0.93215895	1.8850080653922532e-26	2.6880270210387098e-25
45877	CRACR2A	-10.918555	-1.3581429	1.5858483269214855e-26	2.2720694858612093e-25
45878	CTNND1	-10.920023	-0.5103236	1.9805779621398754e-26	2.822656880312779e-25
45879	ENSG00000288153	-10.920098	-20.39567	9.894695215856261e-28	1.482621131143902e-26
45880	ENSG00000286593	-10.923691	-3.3053925	6.1355769127650326e-27	8.953860488397709e-26
45881	RPGR	-10.927161	-0.9579354	1.7320890138342013e-26	2.4772179381996457e-25
45882	ANKRD28	-10.927236	-0.708858	1.8289778795463446e-26	2.6096561610942834e-25
45883	POLR2A	-10.929132	-0.8745846	1.7393594678213603e-26	2.4861557782202705e-25
45884	TMCO4	-10.92972	-1.1584353	1.6948892847952547e-26	2.4261528039670577e-25
45885	ENSG00000233517	-10.9302845	-20.2365	8.846757383593627e-28	1.3284594235776825e-26
45886	HPGD	-10.935858	-1.4533617	1.474540912574121e-26	2.1157098809821614e-25
45887	FLVCR1	-10.936774	-1.1802917	1.536073192861094e-26	2.201403541670087e-25
45888	TLR4	-10.939144	-3.0966718	7.842772056489005e-27	1.1397413118678053e-25
45889	LDLRAD1	-10.941069	-20.263838	7.857120309953327e-28	1.1820390634973962e-26
45890	AGMAT	-10.941829	-2.07979	1.1164055686005059e-26	1.610865729769109e-25
45891	OTUD4	-10.945112	-0.9545456	1.4392397522447458e-26	2.066276457983922e-25
45892	PSPH	-10.945377	-1.522552	1.3290334218212798e-26	1.9125670678443461e-25
45893	PLCD1	-10.95131	-2.275909	8.75855333802006e-27	1.2694167573062526e-25
45894	ENSG00000223711	-10.953075	-20.19087	6.883993609829401e-28	1.0375633575099726e-26
45895	ENSG00000234626	-10.956452	-2.5957625	8.564150305192802e-27	1.241980320316495e-25
45896	ENSG00000279057	-10.956561	-20.543964	6.624602906366117e-28	9.993956392014164e-27
45897	FOXJ3	-10.957118	-0.63602114	1.3796861658849013e-26	1.9831156111647852e-25
45898	PAX8-AS1	-10.957824	-1.092057	1.2458660630850414e-26	1.7950054893525252e-25
45899	SUMF1	-10.958012	-0.66195846	1.3553011508965597e-26	1.9497918891096209e-25
45900	PLEK	-10.960655	-2.6727355	6.049500650248442e-27	8.830892765761349e-26
45901	MYH6	-10.961866	-20.477974	6.248261770496851e-28	9.43789862591984e-27
45902	SAFB2	-10.965559	-0.8321644	1.2197122937383514e-26	1.7578440154030847e-25
45903	PLEKHM1	-10.965774	-1.1618328	1.1317348318495973e-26	1.6320172591475181e-25
45904	PRTG	-10.966133	-1.2714144	1.1187390852147043e-26	1.6137546200173482e-25
45905	PTPRF	-10.966349	-0.6651074	1.1805328814793055e-26	1.7018824826015162e-25
45906	ENSG00000275910	-10.967291	-20.173864	5.885409911665082e-28	8.898096612178396e-27
45907	ENSG00000261633	-10.967863	-20.31458	5.8483962448647626e-28	8.847629708991123e-27
45908	INSYN1-AS1	-10.968824	-20.464134	5.786673716496738e-28	8.759696507490151e-27
45909	KIFC2	-10.972455	-1.5323915	9.210689197927216e-27	1.332963276554709e-25
45910	ENSG00000274492	-10.973276	-19.874346	5.509248311517602e-28	8.344926104954407e-27
45911	ENSG00000283629	-10.973738	-20.554844	5.48127682902735e-28	8.305140604230675e-27
45912	SNHG17	-10.973996	-1.653921	9.024626654348375e-27	1.306813169234187e-25
45913	ENSG00000280334	-10.974418	-20.394667	5.440284662014316e-28	8.2455954706123e-27
45914	RPSAP52	-10.97547	-2.008078	8.523526689671067e-27	1.236825693485106e-25
45915	SH3PXD2A	-10.976528	-0.57431537	1.112761552968218e-26	1.6060836427518163e-25
45916	CAMK2D	-10.980977	-0.54195833	1.0773628161607125e-26	1.5563753907266207e-25
45917	ENKUR	-10.983679	-1.8684754	8.29639448892611e-27	1.2045850292836127e-25
45918	ENSG00000289738	-10.986895	-20.523891	4.739911759563308e-28	7.211003525998563e-27
45919	ST8SIA6	-10.990935	-1.9976037	6.675272958004603e-27	9.729794747348343e-26
45920	ENSG00000288640	-10.993154	-20.526201	4.423080117153443e-28	6.735308178397072e-27
45921	HAAO	-10.993198	-1.3277793	8.325771270199792e-27	1.2084900426712058e-25
45922	DDX60L	-10.994124	-1.0344467	8.996010284645116e-27	1.303056837720547e-25
45923	CELF3	-10.994403	-1.9610025	7.178487283984662e-27	1.0444516694218256e-25
45924	IL1RL2	-11.002611	-3.3266776	3.0801670797860763e-27	4.5453932258006765e-26
45925	ZZEF1	-11.008862	-0.58386517	7.899663796575472e-27	1.147666550016803e-25
45926	SLC35F2	-11.010131	-1.6387188	6.691047790140828e-27	9.749869697315322e-26
45927	EGFLAM	-11.013898	-1.5809743	5.494436646593117e-27	8.035077351825575e-26
45928	TBC1D8B	-11.01443	-1.3105062	7.109806598876028e-27	1.0350773146549023e-25
45929	PDGFB	-11.020318	-2.2373843	5.266109307053537e-27	7.708115149831475e-26
45930	BDKRB2	-11.022745	-1.5978457	5.920889499473043e-27	8.645741434642827e-26
45931	PRKCB	-11.023772	-1.2944587	5.463476338500065e-27	7.992200983246505e-26
45932	ENSG00000287092	-11.0246105	-1.2986196	5.176360438115584e-27	7.579025875386432e-26
45933	CDCA7	-11.025429	-1.7380832	5.662955489773472e-27	8.274065599789635e-26
45934	TMEM125	-11.029616	-2.7582884	3.301468900805411e-27	4.863125605911129e-26
45935	DUOXA2	-11.0323305	-2.6452742	3.772036659178998e-27	5.541195813837069e-26
45936	ALOX12P2	-11.041433	-2.6048932	3.320274501425249e-27	4.889347676758596e-26
45937	ENSG00000284722	-11.0415325	-2.9892437	2.629859326152843e-27	3.890306484355746e-26
45938	ENSG00000286824	-11.041584	-20.404482	2.58615060179843e-28	3.95665604795413e-27
45939	DDX11	-11.0428	-1.3003454	4.9853778945388336e-27	7.301591961150439e-26
45940	ZNF691-DT	-11.045105	-3.9355965	8.223458201895578e-28	1.236387673713834e-26
45941	ANO7	-11.045997	-1.989372	3.363175268583492e-27	4.9495288373973675e-26
45942	PYHIN1	-11.049588	-2.5369432	2.143185821167059e-27	3.176167471673568e-26
45943	KIF15	-11.050274	-1.5265186	4.360495530288374e-27	6.394080437638762e-26
45944	ENSG00000229588	-11.053051	-2.1812413	2.9712412595722995e-27	4.387310699170765e-26
45945	KRTCAP3	-11.056759	-2.8009453	2.9894434593050756e-27	4.412849881213658e-26
45946	RIPK3	-11.056972	-2.744516	2.822058521369833e-27	4.1720888243372234e-26
45947	PRRC2C	-11.062391	-0.48133203	4.8717544812222815e-27	7.137325503205856e-26
45948	SUCLG1	-11.065191	-0.9871547	4.372868871070425e-27	6.41029404826573e-26
45949	PROSER2	-11.072229	-1.9355698	3.1817780269887723e-27	4.69107557851345e-26
45950	TACC3	-11.074236	-1.3935363	3.5478551728025455e-27	5.216589710300072e-26
45951	ATXN2L	-11.078017	-0.8255401	3.935710288319064e-27	5.776408065719161e-26
45952	H2BC17	-11.08287	-20.44798	1.6337034980915466e-28	2.5105109798063153e-27
45953	RGS18	-11.090412	-3.3155885	6.7991190469356615e-28	1.0250882332745288e-26
45954	PYCARD	-11.090543	-20.511929	1.4997558023577717e-28	2.3105064240183097e-27
45955	PI3	-11.0916605	-20.562794	1.4811662337827922e-28	2.2825896598972917e-27
45956	ACP7	-11.096392	-2.7293956	1.5582297875266903e-27	2.31915263425962e-26
45957	HNRNPD	-11.096617	-0.71109486	3.3504612448219706e-27	4.9323083948107717e-26
45958	SAMD5	-11.096694	-0.8022917	3.379796821332502e-27	4.972487782635957e-26
45959	PELI2	-11.098511	-0.71500564	3.27004636741377e-27	4.8182970650625045e-26
45960	HIRA	-11.103206	-0.7402964	3.117725853967691e-27	4.599424829946035e-26
45961	RPL13AP20	-11.107414	-20.566095	1.2423325787863524e-28	1.9206067276742156e-27
45962	CIB3	-11.110856	-20.448969	1.1954694783459696e-28	1.8499196903874174e-27
45963	RUBCNL	-11.11093	-1.9325515	2.0504468540907373e-27	3.042433299832746e-26
45964	VMP1	-11.1129465	-0.6243932	2.8543021947301025e-27	4.217196853123985e-26
45965	TFDP2	-11.113326	-0.6540385	2.859633252139162e-27	4.223791935476885e-26
45966	LINC01867	-11.116701	-20.374468	1.1198757069939849e-28	1.7351481762390417e-27
45967	PLCXD2	-11.122793	-1.9311327	1.9243337277079987e-27	2.8587920644272154e-26
45968	ENSG00000270071	-11.127001	-4.0075994	2.77156550537906e-28	4.238998020758463e-27
45969	ENSG00000253395	-11.127308	-20.416508	9.946013051758556e-29	1.5439940822267712e-27
45970	CCDC186	-11.129932	-0.9270462	2.276730052798345e-27	3.3710003074239526e-26
45971	SPTBN5	-11.134128	-2.3311563	1.370399199674915e-27	2.045225259753877e-26
45972	TMEM154	-11.135816	-2.4069	1.3117375624345687e-27	1.9588775165727882e-26
45973	MSC-AS1	-11.136634	-1.3382754	1.9280391444565653e-27	2.863423307616524e-26
45974	TESK2	-11.140147	-1.0605136	2.0609956783406737e-27	3.057154052507893e-26
45975	BAZ2A	-11.145309	-0.7726244	2.03651118097176e-27	3.022676668423126e-26
45976	CYTH4	-11.153493	-2.1682532	1.0914369698394343e-27	1.6333988185999006e-26
45977	CTNNA2	-11.153569	-0.93912643	1.378092071960649e-27	2.0560762169221714e-26
45978	MTFP1	-11.154655	-4.2050033	1.2978684683626952e-28	2.0035713247587375e-27
45979	UBALD2	-11.156629	-1.7582554	1.4257665534063581e-27	2.1265537402077435e-26
45980	CD58	-11.15683	-1.0854104	1.6780952741455432e-27	2.4960257684892993e-26
45981	FAM245A	-11.157007	-20.391262	7.130745517384887e-29	1.1129905295051578e-27
45982	ENSG00000262801	-11.158174	-1.5295259	1.2297945888804575e-27	1.838763797645088e-26
45983	PDCD4	-11.160821	-0.7435635	1.6934492887377874e-27	2.518094456884054e-26
45984	CPVL	-11.161725	-1.3044695	1.3588897677743666e-27	2.0286699543554908e-26
45985	HSD11B2	-11.164664	-2.4174893	9.763103600277363e-28	1.4633537061443738e-26
45986	SMIM24	-11.164829	-2.615794	1.0509467868057866e-27	1.5732864009796557e-26
45987	SAA4	-11.165154	-4.2216268	1.1261461118057343e-28	1.7443086308115662e-27
45988	ZNF3	-11.165306	-1.2009665	1.5271745892334433e-27	2.273627274426482e-26
45989	GSTA11P	-11.16757	-20.396284	6.333535779845438e-29	9.898283870568457e-28
45990	SBF1	-11.168337	-1.0909051	1.4821132634383746e-27	2.2085664535777833e-26
45991	FRAT1	-11.168448	-20.482311	6.271380200344456e-29	9.804291267941392e-28
45992	GFPT1	-11.168471	-0.789519	1.5734056538570292e-27	2.3410237864811978e-26
45993	ENSG00000286508	-11.168963	-2.6723928	9.95352138764302e-28	1.490976882606705e-26
45994	PTPRN2-AS1	-11.168998	-20.533592	6.232828223320394e-29	9.74715057223046e-28
45995	ENSG00000214248	-11.181469	-4.1837974	1.0098487187025649e-28	1.5661660160311308e-27
45996	ENSG00000230735	-11.183062	-20.305414	5.321668437971622e-29	8.332945646056012e-28
45997	PLA2G12A	-11.185104	-1.2614213	1.2587446318547433e-27	1.88089432593011e-26
45998	ENSG00000278041	-11.188172	-4.075377	1.2012202861444543e-28	1.85822825586603e-27
45999	MYC	-11.188323	-1.9956881	8.396356252949248e-28	1.2619930765621065e-26
46000	CD247	-11.189329	-1.8221569	7.4346316159707405e-28	1.1191706041253265e-26
46001	ENSG00000203565	-11.189417	-20.387352	4.9545155536449994e-29	7.770531350447799e-28
46002	SHMT1	-11.189456	-1.570432	1.032028624912597e-27	1.5454406511683164e-26
46003	MSR1	-11.191847	-1.5435299	9.465119188271401e-28	1.4204387495545168e-26
46004	GBF1	-11.192726	-0.6173318	1.292604717460332e-27	1.9308976849964187e-26
46005	CACNA2D3-AS1	-11.1962385	-20.563183	4.588408432552994e-29	7.203298318777102e-28
46006	ENSG00000284648	-11.197677	-4.284501	7.1741347960975e-29	1.1194040893955656e-27
46007	JMJD1C-AS1	-11.206477	-20.454601	4.08866049653305e-29	6.427036438352694e-28
46008	OR7A19P	-11.206634	-20.299545	4.081470992290137e-29	6.4178067285290635e-28
46009	C5	-11.208156	-1.2246444	9.752070939293628e-28	1.4621500942171215e-26
46010	TESMIN	-11.216012	-2.36862	5.66053039838327e-28	8.571408872527004e-27
46011	ABCC6P2	-11.217781	-4.0486174	9.426837151350784e-29	1.4657347241266937e-27
46012	TTC30B	-11.220111	-20.541733	3.506130029238673e-29	5.518471886356331e-28
46013	MIR503HG	-11.223273	-2.2346277	6.062649309061584e-28	9.16037530414772e-27
46014	L1CAM	-11.225857	-2.3284633	5.829861988502227e-28	8.822331234185253e-27
46015	KIF26A	-11.228618	-2.2147183	5.889586480212787e-28	8.901647498864131e-27
46016	KCNN4	-11.229384	-3.1187193	3.702560046224971e-28	5.6487239702714175e-27
46017	PDZD8	-11.22965	-0.84521633	8.554330590581587e-28	1.2853402995993277e-26
46018	WIPI1	-11.229701	-1.4861212	6.949596968007743e-28	1.047127082760028e-26
46019	PLEKHA5	-11.239026	-0.5723412	8.067355105211253e-28	1.2132923375959778e-26
46020	ART4	-11.240479	-3.7992432	2.2076215048007745e-28	3.382843047224295e-27
46021	KIF21B	-11.241138	-2.3117192	5.3726825980520685e-28	8.145669276461382e-27
46022	UPF1	-11.241567	-1.2144623	7.152010447010922e-28	1.0772923128627835e-26
46023	B4GALT4	-11.24263	-1.4248055	6.452813530074942e-28	9.740828062231541e-27
46024	PITPNA	-11.244302	-0.8123337	7.334678806715186e-28	1.1044656417112434e-26
46025	ARFGEF3	-11.244714	-1.1227158	6.412481534438076e-28	9.682946535319857e-27
46026	KCNG2	-11.245734	-2.0785518	4.563269169474154e-28	6.946610878870033e-27
46027	TRIM7-AS2	-11.246427	-20.708197	2.6046699229647886e-29	4.112105085649714e-28
46028	CCL3L3	-11.246753	-21.02007	2.595068388009774e-29	4.099080128423613e-28
46029	EFCC1	-11.250444	-1.6566973	5.371463343124931e-28	8.145669276461382e-27
46030	ENSG00000231868	-11.251508	-20.547411	2.4591954475467698e-29	3.8869814964178063e-28
46031	LHPP	-11.252235	-0.94821393	6.578894679836138e-28	9.928076018551603e-27
46032	ENSG00000289912	-11.253314	-20.673769	2.4094661685230762e-29	3.8096163465823623e-28
46033	HBZ	-11.253995	-20.486273	2.3909827392786853e-29	3.781619923267081e-28
46034	H3C10	-11.25504	-20.363115	2.3628630169005347e-29	3.7395743645441092e-28
46035	FAM163A	-11.256222	-1.7086046	4.784823670813733e-28	7.272513830252408e-27
46036	LINC01638	-11.256382	-20.712187	2.3272555184182168e-29	3.6844177254853806e-28
46037	ARL14	-11.25733	-20.708246	2.302432150367927e-29	3.6463037677599125e-28
46038	ATP2A3	-11.257818	-1.3926017	5.253204673116642e-28	7.969487886960568e-27
46039	PRKCQ	-11.26149	-1.4921271	5.120324943891921e-28	7.770320477334022e-27
46040	ENSG00000286901	-11.262049	-20.413822	2.1826516746692814e-29	3.4656267118697312e-28
46041	PROB1	-11.265465	-20.537832	2.0998488651000046e-29	3.3374164501514368e-28
46042	KDM7A-DT	-11.265753	-20.564018	2.0929946891159232e-29	3.3286954725854743e-28
46043	FAM222B	-11.268256	-0.73271984	5.859076782546152e-28	8.861034818522749e-27
46044	ODC1	-11.268436	-1.6092503	4.78167278744448e-28	7.269993799655676e-27
46045	SPC25	-11.274393	-1.72275	4.187303417285399e-28	6.3802660142354306e-27
46046	LINC02720	-11.279519	-20.314875	1.7906710721158861e-29	2.8562757900392865e-28
46047	PRKAR1B	-11.28122	-0.7851718	5.0435907342791915e-28	7.658646135887996e-27
46048	TSGA10	-11.283182	-1.1149908	4.759266601549995e-28	7.238187537860139e-27
46049	PPP3CA	-11.286552	-0.68708044	4.974819638930085e-28	7.556574135265667e-27
46050	SERPINB6	-11.288034	-0.8911402	4.620099446631163e-28	7.030925089126387e-27
46051	ENSG00000287030	-11.29092	-20.493765	1.5734170898869418e-29	2.5138538531271093e-28
46052	CCDC125	-11.293999	-1.1267396	4.219994183391799e-28	6.428066210285075e-27
46053	TDRD10	-11.294537	-2.3195825	3.069677117344772e-28	4.692000510372119e-27
46054	ENSG00000272079	-11.299359	-20.417683	1.429630614240126e-29	2.2848753413936877e-28
46055	CSTL1	-11.299518	-20.480719	1.4270730492373802e-29	2.281536551272552e-28
46056	GDI2	-11.300344	-0.8889487	4.175288333360493e-28	6.36394964813738e-27
46057	IL6ST	-11.301835	-0.8198424	4.092999382473022e-28	6.2424329448064904e-27
46058	GRAP	-11.304268	-3.2776937	1.9313661418112925e-28	2.963253571957351e-27
46059	DOK6	-11.308043	-0.97163695	3.6418918539087623e-28	5.557908163636756e-27
46060	BMS1P21	-11.313626	-20.406153	1.2156252651496183e-29	1.9473197092847405e-28
46061	AKAP17A	-11.318735	-1.2315897	3.158886806345149e-28	4.826842475538e-27
46062	ONECUT2	-11.319281	-2.4239144	2.051672241361388e-28	3.1458543705861742e-27
46063	CADPS	-11.320351	-1.2841934	2.5306364200587417e-28	3.874156943854782e-27
46064	SLC44A5	-11.324209	-1.4318388	2.49716798480188e-28	3.8241222177321366e-27
46065	VPS13B	-11.324853	-0.500091	3.4444251095647126e-28	5.2598499211534136e-27
46066	RNF111	-11.325741	-0.7608367	3.235825416394349e-28	4.942855273763237e-27
46067	IL2RG	-11.33001	-3.0128043	1.6140212233484805e-28	2.482615462243345e-27
46068	ENSG00000215156	-11.33436	-20.523212	9.600653837338619e-30	1.543521428097445e-28
46069	OPRD1	-11.339796	-2.3114483	1.317115112114905e-28	2.0323470129838924e-27
46070	ENSG00000242324	-11.341583	-20.543394	8.841950636543371e-30	1.4229521219378359e-28
46071	PPFIBP1	-11.344598	-0.7138508	2.5768333570414503e-28	3.9436401892270444e-27
46072	RPL39	-11.34523	-3.3517847	8.65293447773732e-29	1.3458339290860812e-27
46073	LRRC32	-11.350411	-1.9711295	1.6265021373462033e-28	2.5002336200910797e-27
46074	ENSG00000257411	-11.350991	-20.412237	7.942339807599772e-30	1.2798678489427323e-28
46075	TMEM87B	-11.35121	-0.99552774	2.4702268570043903e-28	3.7840549695627496e-27
46076	ESRP2	-11.352307	-2.0431118	1.6349248456961089e-28	2.5115952724198458e-27
46077	MCPH1-DT	-11.3548	-20.533436	7.60446257009882e-30	1.2262321795982527e-28
46078	SLC22A18AS	-11.365063	-3.0423446	9.457603927482679e-29	1.4695800767726596e-27
46079	CENPF	-11.372867	-1.4132818	1.592376370931261e-28	2.4500961930998594e-27
46080	ENSG00000249752	-11.378531	-20.486458	5.798510830332046e-30	9.384376218528081e-29
46081	SH3BGRL2	-11.378928	-1.1712826	1.7589589664957877e-28	2.701286147915858e-27
46082	CD86	-11.381793	-2.6159124	5.290792216478481e-29	8.289929194275066e-28
46083	FER1L5	-11.3833475	-2.071241	1.2928615995550434e-28	1.9974547644394512e-27
46084	APOA4	-11.387857	-1.7964566	1.2708997274858692e-28	1.9641470939100876e-27
46085	JAKMIP1	-11.388138	-2.1081326	1.0451073672320238e-28	1.6203323326795637e-27
46086	SPANXN2	-11.392253	-20.476757	4.955881995939076e-30	8.031332493785062e-29
46087	PTPN7	-11.394761	-2.9462535	5.189905270981328e-29	8.134470772006717e-28
46088	PTPN9	-11.395651	-0.8416219	1.576157678329132e-28	2.4259079209630866e-27
46089	FABP6-AS1	-11.400314	-3.0144286	7.690783622306682e-29	1.1988661358485623e-27
46090	NR1H3	-11.40098	-1.4983168	1.2980548543295038e-28	2.0035713247587375e-27
46091	ZNF700	-11.402761	-1.0438308	1.4164925172683925e-28	2.184305022353901e-27
46092	TMEM243	-11.409344	-1.7435801	1.1502029168418707e-28	1.781004185830379e-27
46093	PHACTR3	-11.410669	-1.6587803	9.915858880991287e-29	1.5398038768702605e-27
46094	IHH	-11.412456	-2.2787185	8.046386433877809e-29	1.2534962461835624e-27
46095	CBR3-AS1	-11.413548	-1.6575987	1.0558088301205475e-28	1.636402877441452e-27
46096	SULT1A2	-11.414195	-2.4730744	8.312232703703944e-29	1.29366924961641e-27
46097	TBC1D32	-11.414529	-0.7920774	1.2938403479414788e-28	1.9983329294022878e-27
46098	IRF1	-11.41461	-1.0179064	1.2393539042584157e-28	1.916610239110077e-27
46099	SLITRK1	-11.418401	-20.630579	3.6723510411455375e-30	5.983143225215971e-29
46100	ENSG00000286089	-11.421158	-20.664652	3.55798364036337e-30	5.798751248942952e-29
46101	LCP1	-11.422881	-2.0408244	7.560487951989494e-29	1.1789325721613332e-27
46102	MED8-AS1	-11.426081	-20.368214	3.362432143038402e-30	5.483714685253988e-29
46103	AIFM3	-11.429169	-3.4565556	2.215992473648906e-29	3.5151270840962353e-28
46104	POLA2	-11.430315	-1.2788167	9.450806307081957e-29	1.4689925488103325e-27
46105	CYTH1	-11.43854	-0.7818952	1.0022001704126199e-28	1.5552945793101901e-27
46106	NMRAL2P	-11.439492	-3.4553623	1.8355894403578862e-29	2.926965768387307e-28
46107	SCRT1	-11.441093	-20.510649	2.8296368575264796e-30	4.62253122065832e-29
46108	ENSG00000286626	-11.442326	-20.61865	2.7898237035565617e-30	4.5590212991878337e-29
46109	SAMD12-AS1	-11.443768	-1.586654	7.371713036609536e-29	1.1498644505343088e-27
46110	PPP1R16A	-11.446138	-1.7089008	7.874062887588753e-29	1.2270435663993507e-27
46111	AMMECR1	-11.447855	-1.1927549	8.650161933945344e-29	1.345832542681375e-27
46112	ENSG00000250348	-11.453536	-20.659437	2.4522563439842966e-30	4.0141169559444464e-29
46113	TENM3	-11.453538	-0.7725887	8.261831810257299e-29	1.2862362068283565e-27
46114	SMG5	-11.453907	-1.0547297	8.202309719628326e-29	1.2773779300494411e-27
46115	GPAA1P2	-11.456426	-20.563932	2.3719998042574605e-30	3.885356423401608e-29
46116	PHPT1	-11.460742	-1.351207	6.735209303701179e-29	1.0519282317884543e-27
46117	RNASE11	-11.461676	-20.569326	2.232846505066765e-30	3.659884183902434e-29
46118	NMUR1	-11.4620695	-3.8212276	2.1514902383673554e-29	3.4183775408813534e-28
46119	PWWP2B	-11.466726	-1.7843562	5.737789371550871e-29	8.98164149198921e-28
46120	ENSG00000249883	-11.468343	-20.50716	2.0677462329250213e-30	3.3938357280412096e-29
46121	SEC14L1	-11.470789	-0.9561744	6.764465568490275e-29	1.0561588465993568e-27
46122	RAB42	-11.471234	-3.6670222	5.08201102272512e-30	8.232993106609045e-29
46123	HLA-H	-11.477964	-2.4893625	4.489568772542074e-29	7.050403743478036e-28
46124	XBP1	-11.48476	-1.3758674	4.896623924652394e-29	7.684685526352635e-28
46125	AMBRA1	-11.486249	-0.68707675	6.394228565284309e-29	9.989930788329011e-28
46126	ZFP36	-11.48629	-0.8780628	6.131077893124214e-29	9.591109259215002e-28
46127	H2AC14	-11.486367	-20.495722	1.6795982816715397e-30	2.7632796324608325e-29
46128	DCLRE1CP1	-11.491842	-20.56921	1.5767059793810762e-30	2.5966326609367484e-29
46129	ZHX2	-11.492873	-0.7678732	5.805874771107043e-29	9.085298509105744e-28
46130	ENSG00000287724	-11.494036	-3.5275083	1.069197660784971e-29	1.7155778479376118e-28
46131	TBX2-AS1	-11.494058	-3.4929826	9.907196054054901e-30	1.5912290021120236e-28
46132	CLDN3	-11.500673	-2.9721096	2.1893690433513443e-29	3.475159506946668e-28
46133	CLCA3P	-11.502226	-20.409761	1.398455397877423e-30	2.3077594363210688e-29
46134	PHOSPHO1	-11.506687	-20.717245	1.328155242780236e-30	2.1924916614546418e-29
46135	DNMBP	-11.509911	-0.78956234	4.907586065974998e-29	7.699408061883069e-28
46136	ENSG00000254632	-11.511251	-20.622957	1.259874118571692e-30	2.08259843266138e-29
46137	PANK1-AS1	-11.513158	-20.563227	1.2323851072240069e-30	2.0385424575949282e-29
46138	ENSG00000283457	-11.515414	-20.581495	1.2006243374359155e-30	1.986680393627394e-29
46139	VPS37B	-11.521869	-0.9647159	4.1313708723778344e-29	6.492078049146686e-28
46140	DLL4	-11.523545	-2.3937001	2.2755779486915282e-29	3.60729475733659e-28
46141	HSPA12A	-11.5239725	-1.2048911	3.6592760511953085e-29	5.75765509341225e-28
46142	SLC44A1	-11.530802	-0.8913991	3.819163112872552e-29	6.007286991946626e-28
46143	GOLGA2P5-1	-11.531942	-1.7211878	3.1577608109246514e-29	4.973371150401315e-28
46144	BRINP3	-11.539172	-0.84165543	3.4472283537417133e-29	5.42751782639877e-28
46145	CD200	-11.542116	-1.8948597	2.676561040562438e-29	4.223693115790979e-28
46146	ENSG00000278192	-11.542723	-20.456047	8.749944857367772e-31	1.453786471047751e-29
46147	PANCR	-11.543303	-2.181123	2.093767333949019e-29	3.3288371409941017e-28
46148	ABCC13	-11.549701	-2.0924163	2.282170160236486e-29	3.6153911016004036e-28
46149	KCNQ1OT1	-11.551377	-0.6156089	3.1454653461450455e-29	4.955608910597587e-28
46150	TCF7	-11.551533	-1.9905286	1.9078954202304537e-29	3.0392767803200076e-28
46151	NRXN1	-11.552937	-0.89458245	2.2524678700132874e-29	3.571822869876492e-28
46152	TXLNGY	-11.555321	-1.1298965	2.820584031331603e-29	4.4480829390474875e-28
46153	HLA-C	-11.556065	-1.5657198	2.6050031190663617e-29	4.112105085649714e-28
46154	SLCO4A1	-11.558706	-2.4061282	1.9241186341711865e-29	3.063116353281087e-28
46155	RLIMP1	-11.559038	-20.5001	7.240423836305947e-31	1.2054501195912034e-29
46156	FEV	-11.560044	-20.973516	7.156279846358004e-31	1.1918485497877636e-29
46157	ENSG00000223400	-11.560614	-20.426966	7.10914556538182e-31	1.1844035947415801e-29
46158	ENSG00000287284	-11.561025	-3.5546868	3.738262290727226e-30	6.082388808347293e-29
46159	ENSG00000240240	-11.561238	-20.559452	7.057765265132375e-31	1.1762459030849296e-29
46160	CCAR1	-11.562833	-0.6549454	2.836868831737958e-29	4.47231590702412e-28
46161	IGLL1	-11.562904	-20.643229	6.922409613586055e-31	1.1540825175022722e-29
46162	LINC00210	-11.564077	-20.466785	6.828762413000981e-31	1.1388598355764445e-29
46163	UBAP2	-11.56576	-0.78846496	2.71791944969199e-29	4.287568557210901e-28
46164	INHBB	-11.568002	-4.437664	9.51961968751823e-31	1.5811270107188362e-29
46165	PRC1	-11.571359	-1.5234877	1.9945623368687903e-29	3.173185125149832e-28
46166	ZCCHC14	-11.575184	-0.80641437	2.4788450932411426e-29	3.916768278736443e-28
46167	TAMALIN	-11.575651	-1.7782942	1.6682840081498275e-29	2.661929706057677e-28
46168	CD163	-11.579444	-2.325125	8.231832349560179e-30	1.3260792979122778e-28
46169	PTENP1	-11.584243	-20.483091	5.401215493089164e-31	9.032568409425003e-30
46170	CMKLR1	-11.5844555	-2.1694503	1.0178568762399625e-29	1.6342761015210583e-28
46171	RNF126	-11.587727	-1.7584159	1.668114604342002e-29	2.661929706057677e-28
46172	ENSG00000289522	-11.588506	-3.5584748	5.906037310907488e-30	9.555222756364547e-29
46173	CDK10	-11.588754	-1.1755255	1.9497294806405062e-29	3.1028734068049466e-28
46174	ENSG00000285544	-11.589433	-20.522451	5.084507822218064e-31	8.514627301457196e-30
46175	CERK	-11.595747	-0.8942324	1.9142925835519116e-29	3.048470249634107e-28
46176	KDM6B	-11.597841	-1.0513572	1.8488864209175417e-29	2.9472036309604727e-28
46177	PATL2	-11.598646	-2.1499627	1.2569370622784147e-29	2.0121736048268982e-28
46178	ENSG00000261058	-11.599803	-2.394292	9.840910445513067e-30	1.5816259302824927e-28
46179	ENSG00000286682	-11.602243	-20.349531	4.379545232527516e-31	7.356850421994653e-30
46180	LAPTM5	-11.609863	-2.554465	7.737754288615823e-30	1.2473126724495643e-28
46181	PIK3AP1	-11.609873	-1.8279953	1.1803660149045169e-29	1.8920824290263384e-28
46182	ENSG00000214999	-11.613746	-20.72377	3.8296869223464746e-31	6.448758428230589e-30
46183	CHIC2	-11.61685	-0.8897166	1.574414104625561e-29	2.5146217798312743e-28
46184	DBF4	-11.6186285	-1.651651	1.3008225801588434e-29	2.0810597243290193e-28
46185	AKR7L	-11.619646	-2.443774	9.579131835068768e-30	1.5405698880587146e-28
46186	TM4SF1	-11.622014	-2.1602623	9.316963587900402e-30	1.4989015289183144e-28
46187	SIAE	-11.6226015	-1.7044463	1.2867442507101702e-29	2.0592136549813955e-28
46188	ENSG00000287020	-11.624843	-20.710833	3.364380533985495e-31	5.675046873710621e-30
46189	TSPAN1	-11.62739	-2.2586515	8.65324270648863e-30	1.393504012303516e-28
46190	RESF1	-11.637506	-0.8877647	1.2475821758431297e-29	1.9978545478200832e-28
46191	CCNJL	-11.637639	-1.4661549	1.1011903647710994e-29	1.7663296569045784e-28
46192	LINC01572	-11.6383505	-0.9479899	1.1828183842093036e-29	1.8953895911228913e-28
46193	RAB29	-11.638643	-1.9416217	8.817993926922152e-30	1.4195658454653057e-28
46194	ENSG00000289053	-11.644052	-3.5624287	2.0594522388912326e-30	3.3813622767877694e-29
46195	LINC01315	-11.64604	-20.528416	2.6259396159968283e-31	4.444838631206588e-30
46196	LARGE2	-11.64622	-3.9517422	1.4924879680799691e-30	2.4595999685129725e-29
46197	RALB	-11.646534	-1.3734144	1.0614584200813704e-29	1.7037212307555233e-28
46198	ENSG00000279378	-11.649041	-20.507109	2.535318395023061e-31	4.2944325287246265e-30
46199	SEMA6B	-11.651237	-2.1587586	6.982902882810818e-30	1.1278719886803358e-28
46200	KNTC1	-11.654446	-1.0743022	9.844978736198307e-30	1.581757751551914e-28
46201	MIR142HG	-11.657729	-3.8058717	3.52306631111914e-30	5.743765758917974e-29
46202	SCN4B	-11.66364	-3.4095812	2.0697013362046196e-30	3.395900123668887e-29
46203	ENSG00000290769	-11.6666	-2.6649704	4.6888197662310155e-30	7.601070072434021e-29
46204	CD99P1	-11.667153	-1.7456491	7.153398040389626e-30	1.1546442750112495e-28
46205	CACNG7	-11.673389	-3.016381	2.4273397286709048e-30	3.974666782340811e-29
46206	CCM2L	-11.679255	-2.3447409	4.3326856858983785e-30	7.028418638636883e-29
46207	AKR1A1	-11.681455	-1.3146006	7.509449350103128e-30	1.2117135999049773e-28
46208	RSKR	-11.685474	-1.5332153	6.68019086682723e-30	1.0793362137782098e-28
46209	NEDD4	-11.688968	-0.80067587	7.572153146752583e-30	1.221426677510955e-28
46210	XAF1	-11.691098	-0.9896286	7.060719272869558e-30	1.140062689490059e-28
46211	ABHD11	-11.69124	-2.251377	4.082846400818474e-30	6.636396996897798e-29
46212	HEATR9	-11.691242	-20.797062	1.5458005335488723e-31	2.6403856325065934e-30
46213	GRM7	-11.6983	-1.2616314	5.1484421612327585e-30	8.337839586555134e-29
46214	KLC4	-11.6994915	-1.1423064	6.261276946758339e-30	1.0119869391079907e-28
46215	GPR4	-11.701175	-20.752588	1.3755198924098963e-31	2.355311804520996e-30
46216	LIMD1	-11.704772	-1.0375094	6.0109391599502275e-30	9.721710900407046e-29
46217	SLC26A3	-11.707201	-0.75116485	6.062127886117689e-30	9.801245146021222e-29
46218	SLC30A1	-11.70892	-2.3119888	4.052076215886382e-30	6.588581220742405e-29
46219	ENSG00000284376	-11.710324	-20.640882	1.2352134080993607e-31	2.1158080389596436e-30
46220	CYP2B6	-11.715002	-2.2471917	4.161516422443827e-30	6.755250891338984e-29
46221	IYD	-11.723288	-2.3890615	3.0088059924906375e-30	4.913575929654898e-29
46222	AGBL4	-11.724939	-1.0760162	4.3235731165892324e-30	7.015973463234337e-29
46223	SPDYE2B	-11.728778	-20.451685	9.94008302093609e-32	1.706246608930369e-30
46224	PCDH11Y	-11.729007	-1.4733261	3.345399041463248e-30	5.457763568548652e-29
46225	ENSG00000250138	-11.729699	-20.942888	9.832725866902182e-32	1.6896050962117237e-30
46226	IL18	-11.733468	-1.9825782	3.231360210811175e-30	5.273484569238693e-29
46227	ATG16L2	-11.735917	-1.2048544	4.0495650429178004e-30	6.586697343353742e-29
46228	PUS10	-11.736443	-1.1804358	4.1281613941218135e-30	6.703341232775727e-29
46229	SMYD4	-11.73783	-1.2646756	4.121472248721234e-30	6.694711660047587e-29
46230	GAP43	-11.738696	-2.1083834	2.506876896634134e-30	4.100768932223348e-29
46231	ST3GAL6	-11.740096	-1.3282323	3.677603286100391e-30	5.989696482492201e-29
46232	C3orf52	-11.741264	-1.9391354	3.025326446734411e-30	4.9388986692280373e-29
46233	ENSG00000277715	-11.741966	-20.644142	8.508796405805979e-32	1.4646920020146328e-30
46234	KDM4C	-11.748452	-0.62109774	4.107583830517966e-30	6.674378290909707e-29
46235	BTBD3	-11.749997	-1.1074784	3.6877750760774625e-30	6.004255120522242e-29
46236	WNT6	-11.75335	-20.681583	7.43918457283784e-32	1.2832922788808257e-30
46237	IL17REL	-11.755475	-3.5157738	4.657793819053023e-31	7.816169655418475e-30
46238	LENG8	-11.755819	-0.6449197	3.727354944718599e-30	6.06666882011719e-29
46239	SPAG4	-11.759874	-4.20195	1.6723742174466059e-31	2.8515854216111632e-30
46240	TSPAN5-DT	-11.760604	-20.720089	6.828459992116606e-32	1.1791927116882784e-30
46241	ENSG00000241678	-11.769176	-20.658335	6.170613363434329e-32	1.0671041533115233e-30
46242	TMBIM1	-11.772518	-1.366463	2.7671453756787384e-30	4.5234792045922526e-29
46243	CFP	-11.77691	-4.1842504	1.4516152111732615e-31	2.482991132901844e-30
46244	CLEC1A	-11.785035	-2.4210804	1.6662091469612632e-30	2.7421782034038393e-29
46245	HTRA3	-11.786344	-2.1657765	1.4725043918553765e-30	2.4274887906084334e-29
46246	TTLL5	-11.787442	-0.81283283	2.7082843645286945e-30	4.4287451975761704e-29
46247	MEP1B	-11.788636	-3.2068517	8.32202166890711e-31	1.383631994648134e-29
46248	LY6H	-11.790467	-20.7178	4.796444516235381e-32	8.315317018569975e-31
46249	ENSG00000287251	-11.794544	-20.658098	4.57030211619528e-32	7.934565862904732e-31
46250	CYP4V2	-11.794855	-1.2208794	2.2559104806122673e-30	3.6964444342145423e-29
46251	ANKHD1	-11.799239	-0.58891374	2.464072882898322e-30	4.03210420871581e-29
46252	ITPKC	-11.799582	-1.3817189	2.0372544752326032e-30	3.346044466606318e-29
46253	CDK1	-11.80008	-2.341662	1.1955157683776178e-30	1.978899622313162e-29
46254	EDAR	-11.801499	-1.7495711	1.4578136128906303e-30	2.404084230292852e-29
46255	LINC02703	-11.802636	-20.715672	4.152405678705171e-32	7.216768441883812e-31
46256	EIPR1	-11.802711	-0.9502329	2.196220811086183e-30	3.601062661894779e-29
46257	TGM3	-11.802731	-4.4004683	6.828022073165513e-32	1.1791927116882784e-30
46258	MYO1F	-11.805647	-1.549149	1.558340703460172e-30	2.5672556013905094e-29
46259	AGFG2	-11.806072	-1.4397388	1.8478388450844886e-30	3.0359668042484626e-29
46260	UGT1A6	-11.810405	-2.788297	7.525406389556312e-31	1.2524683539255409e-29
46261	ENSG00000249713	-11.810972	-20.546846	3.761522066878328e-32	6.546769178443203e-31
46262	ENSG00000253633	-11.811454	-20.611317	3.7400824101875207e-32	6.511781666475219e-31
46263	PHLDA2	-11.811605	-20.778416	3.7333621044790405e-32	6.502405857078695e-31
46264	LDLR	-11.816615	-0.9676599	1.8248092474395288e-30	2.999141435430651e-29
46265	REG1B	-11.8182745	-3.8512864	5.002200857243087e-31	8.379675863296314e-30
46266	PHETA1	-11.819316	-2.2660244	1.0269859891598498e-30	1.7039919488962985e-29
46267	ZNF804B	-11.821624	-1.5858806	1.1457583931149997e-30	1.8971826667090875e-29
46268	PNMA3	-11.826598	-2.6610475	7.603549054003908e-31	1.2650414480077973e-29
46269	PIK3R5	-11.827366	-1.9077483	1.0379321732230685e-30	1.720981306490194e-29
46270	FAM241B	-11.835419	-20.548811	2.813745429630774e-32	4.90948674067214e-31
46271	ENSG00000272234	-11.838576	-3.921121	2.3596864993581106e-31	4.0066950190286355e-30
46272	LINC00672	-11.846633	-3.441054	2.479890416847202e-31	4.206398590025254e-30
46273	ATP6V1B2	-11.847215	-1.3289744	1.2526106479135968e-30	2.0712948499862933e-29
46274	CPEB4	-11.848918	-0.95915496	1.3178133600781534e-30	2.1761571722307872e-29
46275	CCR5AS	-11.849347	-3.3665054	5.138816153313923e-31	8.602614954763885e-30
46276	RELT	-11.850057	-2.05949	8.381364127464433e-31	1.3930227654582354e-29
46277	VASH1	-11.852639	-1.583238	1.0276447790207024e-30	1.704504272777594e-29
46278	ALPK1	-11.855109	-0.8720949	1.2921062384391373e-30	2.1344297693184907e-29
46279	RUNDC3B	-11.855477	-1.6574842	1.0109336887032956e-30	1.677929406014761e-29
46280	C1orf210	-11.855574	-3.9588993	1.571998395595148e-31	2.684192772394548e-30
46281	DGLUCY	-11.856688	-0.7680548	1.2889430592711951e-30	2.1299270139256416e-29
46282	CDK5RAP3	-11.86014	-1.0987202	1.1248357651202886e-30	1.8631718397900618e-29
46283	AKR1B10	-11.864747	-2.9579663	5.160230781915125e-31	8.635495485144425e-30
46284	MAPKAPK5	-11.867869	-1.0202011	1.1000516049485372e-30	1.8227394711733197e-29
46285	ITGAL	-11.880264	-2.0686705	5.279866985786317e-31	8.832667896730405e-30
46286	TNFAIP2	-11.881227	-2.026649	6.816938572867333e-31	1.137277405349412e-29
46287	C2CD4A	-11.882101	-20.935978	1.613689165675589e-32	2.8287773574539176e-31
46288	F2RL3	-11.88291	-3.3058732	2.493682365485201e-31	4.228319771392699e-30
46289	ENSG00000288772	-11.88789	-20.77646	1.5059641821084349e-32	2.6418387514523257e-31
46290	SLC7A5	-11.893978	-1.7070096	6.118241639972707e-31	1.0228154184119151e-29
46291	INF2	-11.895248	-1.0469445	7.807646846199966e-31	1.2985545973915503e-29
46292	NEIL3	-11.8976755	-2.2343633	4.672799358705047e-31	7.838649093014756e-30
46293	HOXD1	-11.899204	-20.732471	1.3155896814060066e-32	2.312873151809015e-31
46294	CLTB	-11.901433	-1.3260914	6.62926560162935e-31	1.1063467315563607e-29
46295	ENGASE	-11.909146	-1.3139769	6.384679928774589e-31	1.0669908825376285e-29
46296	CADM3	-11.917358	-2.496835	2.7701816406451275e-31	4.684107831115848e-30
46297	PARP14	-11.918706	-0.8113391	6.51546161911769e-31	1.0880999654588248e-29
46298	C9orf152	-11.922072	-4.0456667	4.866616162032129e-32	8.433967041232761e-31
46299	ENSG00000288536	-11.929341	-20.811836	9.173219823308285e-33	1.6199117465075117e-31
46300	PRSS8	-11.930202	-2.5362213	3.278387255859999e-31	5.533826779406247e-30
46301	LINC02605	-11.931747	-2.3403137	3.9132998611524465e-31	6.587275376370614e-30
46302	DIO3OS	-11.932364	-2.0281937	3.571003917673251e-31	6.019409788260713e-30
46303	NFKBIA	-11.932837	-1.4913598	4.757505662020013e-31	7.97799623722626e-30
46304	ZNF521	-11.9341545	-0.9357386	4.793995779480561e-31	8.036420188266587e-30
46305	LHX6	-11.936378	-3.0879743	1.6613507514453669e-31	2.8337813973340274e-30
46306	ALDH2	-11.947014	-1.1180419	4.5465251437330565e-31	7.634713153431461e-30
46307	ENSG00000260345	-11.947127	-20.636288	7.411714955321441e-33	1.3115395890052454e-31
46308	HUNK	-11.948112	-1.1197574	4.625865803870099e-31	7.765267594514514e-30
46309	MX1	-11.950623	-1.9071532	3.490460305186226e-31	5.8856799148877714e-30
46310	CLPSL1	-11.950754	-20.640205	7.09611608848268e-33	1.2561492594581228e-31
46311	SKAP1	-11.955406	-1.6597129	2.721977606116692e-31	4.6041981751535485e-30
46312	AGPAT5	-11.956873	-1.2787718	3.97645395605975e-31	6.691270032902478e-30
46313	ACLY	-11.958375	-1.174174	4.156959481392229e-31	6.992594570806176e-30
46314	ENSG00000253671	-11.95864	-2.3693357	2.106191015993896e-31	3.580010125545226e-30
46315	NCBP2AS2	-11.959074	-20.640835	6.42160995627324e-33	1.1375757062589823e-31
46316	PRELID2	-11.960544	-0.71527183	4.278550234873643e-31	7.189676995785946e-30
46317	FANCI	-11.96062	-1.2803321	3.6174945882449163e-31	6.095666140427368e-30
46318	HCLS1	-11.961801	-2.2662115	2.137877389460182e-31	3.631334255735331e-30
46319	WWOX	-11.965531	-0.6828642	4.266154070496283e-31	7.171321053677183e-30
46320	LINC01395	-11.968994	-20.438965	5.700114689330011e-33	1.010499399858001e-31
46321	EXOC3L2	-11.977168	-2.2383	1.8004662177882571e-31	3.067848281100509e-30
46322	FAM13B-AS1	-11.983481	-20.567738	4.788735590637728e-33	8.514123614197739e-32
46323	MXRA5	-11.984421	-1.8660862	1.9099162882455005e-31	3.25092986385807e-30
46324	SMG1	-11.984964	-0.67490286	3.3641801237736855e-31	5.675046873710621e-30
46325	TCF21	-11.98555	-2.3604395	1.868524555816629e-31	3.1815877209495874e-30
46326	RNASET2	-11.989803	-1.461582	2.5116810536443537e-31	4.255874876491744e-30
46327	HNRNPH1	-11.992282	-0.6218478	3.1288101288141647e-31	5.283175993515679e-30
46328	CPPED1	-11.994446	-1.0985513	2.7884269080635015e-31	4.713322234254648e-30
46329	XRN1	-11.998957	-0.6305395	2.8926731117023717e-31	4.886139271372948e-30
46330	ENSG00000254878	-12.001332	-20.386976	3.862472127375958e-33	6.887391712155049e-32
46331	TBC1D16	-12.004399	-0.94154245	2.586609912259437e-31	4.379788925841796e-30
46332	STEAP2-AS1	-12.0075245	-1.8038836	1.684157875879397e-31	2.8706727420222216e-30
46333	KIAA1217	-12.008526	-0.65331703	2.6511062948596506e-31	4.4858781913507736e-30
46334	LRRC4C	-12.009892	-1.0602013	2.1041222863907885e-31	3.577742566433611e-30
46335	PMEPA1	-12.0103655	-1.0785961	2.1126762339455225e-31	3.589780434078124e-30
46336	CHMP4C	-12.011154	-2.2823246	1.4565850910756642e-31	2.490617302148971e-30
46337	ZNRF3-AS1	-12.011417	-20.516825	3.4203045243062743e-33	6.112366595400623e-32
46338	ENSG00000285790	-12.012204	-20.568514	3.388012988504026e-33	6.056881663515751e-32
46339	LARP4B	-12.013751	-0.70994127	2.475529749667206e-31	4.2004650783726e-30
46340	LINC02754	-12.015224	-2.248845	1.5418542268041133e-31	2.6345690223476038e-30
46341	CDCA3	-12.017527	-2.4570029	1.1904714634427974e-31	2.0398866758176407e-30
46342	ULBP3	-12.02021	-20.70051	3.07603517809678e-33	5.509259327067194e-32
46343	ENSG00000287697	-12.020568	-20.546099	3.0627750656689694e-33	5.487528335097406e-32
46344	GRAMD2A	-12.022892	-2.329472	9.86302594087548e-32	1.694213888073207e-30
46345	ENSG00000228620	-12.023436	-4.166516	9.613080790607644e-33	1.696766249876807e-31
46346	ENSG00000288765	-12.026106	-2.499216	1.028470943181066e-31	1.7635379574306882e-30
46347	ORC2	-12.0283165	-0.9611515	1.9730119694615866e-31	3.3559810299979165e-30
46348	ENSG00000237843	-12.028686	-20.750473	2.7768439797061827e-33	4.978893524437838e-32
46349	THSD7B	-12.033094	-1.260921	1.5905499188976745e-31	2.7149176288285647e-30
46350	ENSG00000287596	-12.03477	-20.697182	2.5800602716440772e-33	4.6311749026363166e-32
46351	GP2	-12.036252	-2.3534496	8.317624826222508e-32	1.4322902892057415e-30
46352	POR	-12.038846	-1.2085009	1.6512296807843504e-31	2.8175046599452103e-30
46353	ANAPC1P4	-12.039742	-3.9869592	1.8633003276995473e-32	3.2616462745619178e-31
46354	RAB1A	-12.039816	-0.7117087	1.8515981367227257e-31	3.1538693970662222e-30
46355	COL17A1	-12.043021	-2.2547889	1.0184156025566792e-31	1.7469109902537926e-30
46356	ENSG00000287481	-12.044099	-20.437387	2.304925011019943e-33	4.140362898806683e-32
46357	ENSG00000250541	-12.051145	-20.53042	2.1166103794508452e-33	3.806303259176413e-32
46358	DBH-AS1	-12.0540695	-20.826878	2.0430218989587335e-33	3.6766844211194533e-32
46359	ENSG00000290476	-12.056157	-1.162968	1.3896153927051431e-31	2.3777754881923774e-30
46360	ENSG00000234567	-12.059507	-20.718952	1.9128618327867493e-33	3.446265095562305e-32
46361	NCAPH	-12.063478	-2.3529766	8.788235311842165e-32	1.5117254793927579e-30
46362	ENSG00000290775	-12.065864	-2.4714718	7.465344561937455e-32	1.2873489712366506e-30
46363	GPR22	-12.072056	-20.426418	1.6430943441298956e-33	2.9646316550736445e-32
46364	ASGR2	-12.073858	-20.986858	1.6076003284022865e-33	2.9016649663652537e-32
46365	TOR4A	-12.078047	-3.1073506	1.1663321842567536e-32	2.053436178920296e-31
46366	SCNN1A	-12.07816	-1.9826432	6.609563501007558e-32	1.14220199919115e-30
46367	ENSG00000268240	-12.078349	-20.692865	1.5224050977787377e-33	2.748909286304374e-32
46368	ADGRB1	-12.079317	-2.428184	5.515895581237549e-32	9.542205435705368e-31
46369	ENSG00000229797	-12.081121	-20.721779	1.4720677231539476e-33	2.65900422782459e-32
46370	ST18	-12.081179	-1.7768003	8.053756190287602e-32	1.387342833231785e-30
46371	PCDHAC1	-12.09205	-20.467236	1.2892406513889052e-33	2.3296267622017404e-32
46372	ELMO1	-12.094273	-0.87569004	8.845048748074612e-32	1.5209611014609374e-30
46373	CIB2	-12.094505	-1.8183613	6.93600339689121e-32	1.1973395725693306e-30
46374	CDR2	-12.095282	-0.8392598	1.0074513379499662e-31	1.7287126587557244e-30
46375	GPHN	-12.107627	-0.58894396	9.217555136046379e-32	1.584456406689681e-30
46376	TMPO-AS1	-12.109304	-20.707514	1.0454359895141923e-33	1.8947019656629004e-32
46377	ENSG00000226197	-12.114826	-1.7688506	5.010618441844645e-32	8.677350529194542e-31
46378	LTK	-12.117643	-2.6886156	2.8847554097981023e-32	5.03158377315e-31
46379	MNX1-AS1	-12.1198435	-20.744923	9.196733965026164e-34	1.6680169483383392e-32
46380	ENSG00000272369	-12.120235	-1.2325991	7.175515900932686e-32	1.2382468934926292e-30
46381	IGSF23	-12.124303	-2.2081914	4.485761133515477e-32	7.790570459341538e-31
46382	COL22A1	-12.1362	-1.7842973	4.0683287275188565e-32	7.073169309986194e-31
46383	ASB13	-12.137105	-2.0041778	4.1974195617488223e-32	7.292398780522446e-31
46384	LINC02813	-12.138936	-20.784292	7.288974099128559e-34	1.324471868206577e-32
46385	ZNF600	-12.139238	-1.6171415	4.967229978703439e-32	8.605270917926008e-31
46386	EFHD2	-12.146062	-1.5007	4.6386553005319026e-32	8.050364783510426e-31
46387	RAD54B	-12.147188	-1.4413487	4.6634813500361415e-32	8.090566967725686e-31
46388	FMNL1-DT	-12.150763	-2.5705445	1.8376000631249179e-32	3.21781545753532e-31
46389	ABCA9	-12.1546135	-2.016431	3.1768551725350645e-32	5.537097107806463e-31
46390	ENSG00000260981	-12.154836	-21.079557	6.004334099299981e-34	1.0922639595357134e-32
46391	ENSG00000257004	-12.159313	-20.711073	5.685047389396404e-34	1.0349549075470134e-32
46392	SEPTIN4-AS1	-12.164646	-2.1932068	2.9009325384982346e-32	5.057988283558433e-31
46393	JARID2	-12.1675825	-0.69937086	4.680232655052476e-32	8.116736817512303e-31
46394	GOLPH3-DT	-12.168366	-20.547495	5.090089767725708e-34	9.287268321794924e-33
46395	ETV1	-12.181385	-1.613891	2.6242368443083943e-32	4.582111360492298e-31
46396	ENSG00000288042	-12.185091	-20.670944	4.1489853301467914e-34	7.581511730112136e-33
46397	ENSG00000255240	-12.190332	-2.043155	2.2804314010951577e-32	3.988952886872557e-31
46398	IGLL5	-12.191698	-21.52571	3.826767254051956e-34	7.000597736206691e-33
46399	JAK2	-12.197936	-0.83941305	3.211024441601609e-32	5.5946500270881995e-31
46400	ENSG00000287712	-12.200333	-4.3637214	7.151305831051583e-34	1.299941363794513e-32
46401	RGCC	-12.203386	-2.7554393	1.4269928174395844e-32	2.50601140366653e-31
46402	ACAA1	-12.207084	-1.4637856	2.4667776755032783e-32	4.311814043132041e-31
46403	CCDC88B	-12.207167	-2.2429144	1.5106052577728458e-32	2.6490261016572576e-31
46404	SMTNL2	-12.212921	-2.7681057	8.786228253670117e-33	1.5525099546343519e-31
46405	MUC5B	-12.214467	-2.3061483	1.3804759863199825e-32	2.4260707174958683e-31
46406	TNIP1	-12.214611	-1.1253	2.5434809667081493e-32	4.442698569467484e-31
46407	WASHC4	-12.216529	-0.79797155	2.6619542975534276e-32	4.6463028810844735e-31
46408	OSTF1	-12.218313	-1.5081319	2.243284483525156e-32	3.9253851160153807e-31
46409	CLDND2	-12.229834	-20.917883	2.3979155085200455e-34	4.416554063309727e-33
46410	SLC6A1	-12.234447	-2.5515585	8.181130546344455e-33	1.4461150466275219e-31
46411	ERAP2	-12.236667	-1.5128204	1.814206692481355e-32	3.177994155052411e-31
46412	SNORA16A	-12.244624	-20.644392	1.9995699716394657e-34	3.692645372730326e-33
46413	ENSG00000284934	-12.253995	-20.652763	1.7819572390838856e-34	3.297027113560299e-33
46414	DAPP1	-12.256194	-3.1464074	4.1350727290370283e-33	7.362697322071123e-32
46415	KIAA1958	-12.258299	-0.9199836	1.7217134142362426e-32	3.017056489617724e-31
46416	ENSG00000283196	-12.259196	-20.843073	1.6715137971973528e-34	3.0962106845156595e-33
46417	ABAT	-12.263318	-1.1182634	1.4762046815755874e-32	2.590566327328575e-31
46418	GALNT5	-12.263367	-1.8185012	1.1620393066547778e-32	2.046618088805583e-31
46419	ENSG00000228302	-12.269959	-20.747608	1.464088375348091e-34	2.7161209791505274e-33
46420	SYT7	-12.270223	-2.1414967	1.0140891588850461e-32	1.7892794876588397e-31
46421	ABHD6	-12.278737	-1.2315435	1.152750564495564e-32	2.030993016997286e-31
46422	DOT1L	-12.282906	-0.9428294	1.2660349076464202e-32	2.226557166217601e-31
46423	LIM2-AS1	-12.285738	-3.3209014	3.264002412397776e-33	5.839470590703413e-32
46424	BLM	-12.28897	-1.7913632	9.17433282037808e-33	1.6199117465075117e-31
46425	FAM110D	-12.289389	-20.770355	1.1523212298182649e-34	2.1418221087667888e-33
46426	DDX12P	-12.289907	-2.1958635	7.99637164910814e-33	1.4139698858688023e-31
46427	OR52K1	-12.293717	-20.64344	1.0923902619655265e-34	2.0312035501029862e-33
46428	SHPK	-12.294838	-1.2403113	1.0266037277478534e-32	1.810704394562295e-31
46429	EHMT2-AS1	-12.296545	-2.660211	5.3370560775618574e-33	9.464819987804345e-32
46430	THEMIS	-12.299222	-2.1058261	3.2882195216366354e-33	5.880635852539878e-32
46431	TUT7	-12.300406	-0.91469437	1.0685699267793066e-32	1.8840412126827906e-31
46432	ENSG00000255227	-12.30325	-20.68565	9.711360719103563e-35	1.8071220645735777e-33
46433	PCDHA13	-12.311313	-20.423552	8.790811692615966e-35	1.6377006419549054e-33
46434	ENSG00000229308	-12.31189	-4.265914	2.5297800220543657e-34	4.654145353759105e-33
46435	DGAT2	-12.321604	-2.5543156	4.125338342463799e-33	7.348051448474839e-32
46436	ELF3-AS1	-12.325144	-2.3790064	4.375420065514733e-33	7.787799939708936e-32
46437	SRGAP1	-12.333563	-0.8097579	7.636839185273527e-33	1.3508855599144577e-31
46438	RAPGEFL1	-12.335506	-1.6452748	5.275284394974562e-33	9.368920476530679e-32
46439	LINC02405	-12.33879	-1.9609704	4.7417992633865074e-33	8.433752393294234e-32
46440	AFG1L	-12.348992	-1.0776318	5.967543557757081e-33	1.0575234213087857e-31
46441	ABTB3	-12.353989	-1.2097596	5.256640878287197e-33	9.339215523197005e-32
46442	MSH5	-12.357341	-1.1634363	5.286510347996254e-33	9.385434959049275e-32
46443	KDELR2	-12.362408	-1.0547581	5.333125736977355e-33	9.461295342051848e-32
46444	MAN1C1	-12.362601	-1.2804114	4.5617529198919424e-33	8.11648679915593e-32
46445	CCNI2	-12.363596	-2.9331274	1.0459432894901301e-33	1.8949161574252364e-32
46446	GALNS	-12.365829	-1.1224144	4.8469442389072904e-33	8.614470457894424e-32
46447	NFATC3	-12.366385	-0.8161587	5.3072851895994386e-33	9.418883898072648e-32
46448	SELE	-12.368366	-2.5558703	1.1599270303127007e-33	2.0990756790103272e-32
46449	ANKDD1B	-12.371524	-1.4781123	4.106932522133795e-33	7.317943650306313e-32
46450	NOX1	-12.372072	-1.9944061	2.607760077585704e-33	4.6791709748809363e-32
46451	FMO4	-12.372884	-1.7278326	3.84567617548777e-33	6.862467511685725e-32
46452	RECQL4	-12.378081	-2.4188945	2.064073099332803e-33	3.713196593694453e-32
46453	PCSK9	-12.379229	-2.7115927	1.9168605564434183e-33	3.452192136748579e-32
46454	GYPC	-12.386174	-1.7861388	2.713603064873749e-33	4.8672943666011725e-32
46455	ANAPC1P1	-12.387626	-2.7475047	2.2938100839504185e-33	4.121917471151937e-32
46456	PCNX2	-12.389153	-0.97425777	3.8614475255888145e-33	6.887391712155049e-32
46457	BCRP3	-12.392349	-4.0711827	2.36740458581434e-34	4.362007889518984e-33
46458	LRRC37A9P	-12.394092	-20.73974	3.150347801061377e-35	5.898332841833407e-34
46459	MCF2L2	-12.396687	-1.4901617	2.892957126469662e-33	5.185175787442753e-32
46460	SMAD1	-12.399485	-1.067506	3.434817077388879e-33	6.13604996458854e-32
46461	FAM110A	-12.403716	-3.1923578	8.735953752076247e-34	1.5856260746127808e-32
46462	PABPC1	-12.404403	-0.8323035	3.474142790809188e-33	6.204026608977846e-32
46463	ENSG00000225807	-12.405191	-20.634691	2.7439727443163355e-35	5.141438426422351e-34
46464	CGNL1	-12.413871	-1.4763614	2.290654035890082e-33	4.1177656050120046e-32
46465	UTY	-12.41543	-0.78313696	3.158403114148989e-33	5.652624581140297e-32
46466	ENSG00000222001	-12.419269	-20.811234	2.3026736213591784e-35	4.322883577985708e-34
46467	PLA2G4F	-12.420581	-2.5186112	8.22920601964242e-34	1.4942053495322394e-32
46468	REG4	-12.424513	-2.124771	9.28021833661573e-34	1.6825319156981116e-32
46469	PMM2	-12.4407835	-0.8673031	2.3066966530540854e-33	4.1420174635113515e-32
46470	MAP1LC3A	-12.444464	-1.5720297	1.8539563809906536e-33	3.341375567782489e-32
46471	C17orf78	-12.450562	-2.7246017	5.010166534162529e-34	9.14603747188921e-33
46472	ENSG00000258908	-12.455074	-20.819279	1.4728707654327479e-35	2.7768432262889646e-34
46473	ACAD10	-12.460356	-1.1501584	1.69750575083314e-33	3.061671668669343e-32
46474	HSBP1L1	-12.467199	-2.0872002	1.110237308121629e-33	2.0099009825616018e-32
46475	ENSG00000272129	-12.476429	-20.679708	1.1276214474579336e-35	2.132540164982775e-34
46476	PLAC9P1-1	-12.480343	-20.972387	1.0736992617022707e-35	2.0329318291748512e-34
46477	RNF144A	-12.48296	-1.2723548	1.2438757712007625e-33	2.2484878361519944e-32
46478	CILK1	-12.492761	-1.1236904	1.2084241075664612e-33	2.186026641540547e-32
46479	BOLA3P1	-12.495921	-20.633543	8.832950601052704e-36	1.6769864653803688e-34
46480	NPAS2-AS1	-12.502274	-20.945448	8.156588040174239e-36	1.5497835520109446e-34
46481	ZFYVE26	-12.506767	-1.0651153	1.0536239248618175e-33	1.9081211563005128e-32
46482	TP73	-12.5098295	-3.1304278	1.936573848831579e-34	3.577665906312604e-33
46483	ENSG00000250511	-12.518809	-20.674107	6.62772192869961e-36	1.2627417937551394e-34
46484	MPZL2	-12.520014	-2.8410516	5.38239615472958e-34	9.813250765369565e-33
46485	NBPF7P	-12.520671	-20.750103	6.474550925628762e-36	1.2340418042124049e-34
46486	ENSG00000280054	-12.524789	-20.797293	6.148108334870117e-36	1.1722810481264877e-34
46487	RIN2	-12.526962	-0.7267491	8.900993829446121e-34	1.6149798714842296e-32
46488	ANKRD18CP	-12.530108	-1.8938826	5.522618428034554e-34	1.006137194943609e-32
46489	LINC01237	-12.532967	-1.3939863	7.296687777876792e-34	1.325378968321686e-32
46490	LINC01667	-12.540842	-20.954601	5.024293974323535e-36	9.606323830451806e-35
46491	ENSG00000286812	-12.543499	-20.794495	4.8591135860201766e-36	9.294152137156739e-35
46492	ARPC1B	-12.544426	-1.5955272	5.593304795191558e-34	1.0186340946755367e-32
46493	FTL	-12.550149	-1.7103724	5.010807009528197e-34	9.14603747188921e-33
46494	DAZAP1	-12.550889	-0.93727815	6.843521705382077e-34	1.244457879046663e-32
46495	LINC01800	-12.557495	-20.967762	4.074012250195883e-36	7.817031070135505e-35
46496	NOVA2	-12.559669	-2.0971026	3.7707605848859806e-34	6.900732768236658e-33
46497	OXNAD1	-12.5634365	-1.0862441	5.510441014163249e-34	1.0042943731576419e-32
46498	ENSG00000287190	-12.565993	-20.903128	3.660234097638438e-36	7.034178377537359e-35
46499	NEU1	-12.567276	-2.0421176	2.9612872215362734e-34	5.429546879306229e-33
46500	VWA5B1	-12.57302	-2.3621953	2.35881536773983e-34	4.3478270544358154e-33
46501	L3MBTL3	-12.575863	-1.458343	4.151166642075753e-34	7.582652405694112e-33
46502	SOX9	-12.576445	-2.4371338	2.156296359281241e-34	3.979057222594842e-33
46503	BMP7	-12.582083	-2.259712	2.614053888804748e-34	4.807371460612297e-33
46504	CD53	-12.582759	-2.7919545	1.6276644485775524e-34	3.017282197062415e-33
46505	LINC01924	-12.5831785	-1.7487932	2.8579856803901966e-34	5.2421162585175814e-33
46506	ENTPD6	-12.585283	-1.243575	4.101157416820528e-34	7.496928073735963e-33
46507	ENSG00000240393	-12.586736	-4.229212	1.154277967965972e-35	2.1821051430126905e-34
46508	APOA1	-12.590654	-2.1695125	2.3395626980781073e-34	4.3139728993187305e-33
46509	JAG2	-12.591589	-2.7574902	1.7736576115189152e-34	3.2829182199068086e-33
46510	CENPE	-12.599025	-1.4972196	2.7577282857811317e-34	5.06585635839191e-33
46511	EXPH5	-12.603629	-1.9068575	2.4689009252304885e-34	4.543860062618077e-33
46512	ENSG00000272183	-12.608649	-4.2939525	6.928284510545714e-36	1.3189741950529913e-34
46513	CCDC85C	-12.608978	-1.1023941	3.2471134899933977e-34	5.9491321570992656e-33
46514	PPP2R2A	-12.609246	-0.79799765	3.7091094471910142e-34	6.790459092455188e-33
46515	KRT7	-12.6133175	-21.063498	2.0133715558753236e-36	3.893850993964119e-35
46516	CHMP1B2P	-12.6135235	-1.665161	2.8064315317152702e-34	5.149495204652232e-33
46517	ENSG00000254205	-12.617365	-20.707104	1.9128554992026574e-36	3.7009232062046487e-35
46518	GRIK3	-12.621444	-1.6565304	1.6363893917581498e-34	3.0323017732054176e-33
46519	AGRN	-12.62467	-1.2998592	2.6409838890724106e-34	4.855063549643196e-33
46520	MGAT3	-12.626891	-1.7313586	2.04609019901927e-34	3.7771228397210164e-33
46521	CYRIB	-12.631061	-0.79299015	2.794253220852657e-34	5.129081920432819e-33
46522	TM9SF3	-12.633879	-0.83222044	2.7595700541503633e-34	5.0673281484545394e-33
46523	SYT15	-12.637914	-20.729015	1.4744504814616418e-36	2.858391303591522e-35
46524	PARD6B	-12.644551	-1.7618437	1.7114885277994454e-34	3.169052027634121e-33
46525	SLC39A11	-12.650906	-0.81995165	2.2784188996654307e-34	4.202819832420725e-33
46526	LIG1	-12.651479	-1.2435673	1.8648453824963095e-34	3.447769188944771e-33
46527	BGLAP	-12.661444	-20.940338	1.0938579111957523e-36	2.1298957440787983e-35
46528	TET3	-12.665433	-0.91282606	1.9266339324893786e-34	3.560653481759687e-33
46529	GEN1	-12.670567	-1.5184416	1.5098686576743033e-34	2.7999841542811584e-33
46530	ENSG00000287868	-12.673132	-20.7834	9.428913215480325e-37	1.8403575782262962e-35
46531	KLHL3	-12.680354	-1.6160474	1.236257222870466e-34	2.2969574299636e-33
46532	RAB17-DT	-12.681655	-20.862879	8.460411835291788e-37	1.6546390986146165e-35
46533	HEXB	-12.682824	-1.4212973	1.304745750709793e-34	2.4214370643317647e-33
46534	CLUH	-12.683899	-1.4372365	1.296399762020299e-34	2.4068652539406986e-33
46535	ARSFP1	-12.688966	-20.599707	7.70891055139475e-37	1.508270494302216e-35
46536	ENSG00000258232	-12.691798	-20.894745	7.435917098066414e-37	1.4560285116270135e-35
46537	ARHGEF5	-12.692858	-2.2021863	8.524980343078258e-35	1.5887848937896095e-33
46538	C4orf48	-12.697416	-20.891048	6.922497799590806e-37	1.3582264216135096e-35
46539	LINC01943	-12.700572	-20.940716	6.6497491423065456e-37	1.305237741765595e-35
46540	RABGAP1L	-12.707391	-0.54544795	1.2660165645233602e-34	2.3513529618290845e-33
46541	ACSF2	-12.712867	-1.2900634	9.572982533873624e-35	1.782053147685695e-33
46542	ENSG00000241352	-12.722096	-20.941202	5.053828041590492e-37	9.947910993103225e-36
46543	ENSG00000251270	-12.72301	-20.8625	4.995246220874162e-37	9.836575028877069e-36
46544	TMEM41A	-12.7249565	-1.4531919	8.176213813736272e-35	1.5249531225634967e-33
46545	GALM	-12.730554	-1.2563539	8.271245945467031e-35	1.542087040782364e-33
46546	SMIM28	-12.73274	-20.711145	4.411718971840877e-37	8.701575151506968e-36
46547	TPX2	-12.733769	-1.7603924	5.51505475678596e-35	1.0294064260098225e-33
46548	ID1	-12.736851	-2.425308	4.4562715800673444e-35	8.324185401078617e-34
46549	RASGRF2-AS1	-12.747292	-21.040499	3.663171037740693e-37	7.233945790587845e-36
46550	CTXND1	-12.749136	-1.8928752	4.2129162171751103e-35	7.87564660053718e-34
46551	MCTP1	-12.75366	-1.101755	5.529188811872539e-35	1.0316491829906854e-33
46552	GNG4	-12.756281	-1.4903438	5.326276903142891e-35	9.945515054802626e-34
46553	PNLIPRP2	-12.760517	-2.2916346	3.111185133930461e-35	5.827249755851754e-34
46554	PRKCQ-AS1	-12.775946	-2.871413	1.962369850013373e-35	3.6897099210791984e-34
46555	CNGA1	-12.776033	-1.9382393	3.536510961132632e-35	6.6162508945538574e-34
46556	ADAMTS19	-12.778581	-1.2054495	4.182177931407998e-35	7.821186670649259e-34
46557	ENSG00000258516	-12.779894	-20.876274	2.413240867289688e-37	4.7830689359085556e-36
46558	IL7R	-12.779926	-2.9192827	7.657326195500994e-36	1.456626840111357e-34
46559	PCDHA11	-12.78044	-20.81453	2.3964056028185067e-37	4.751635181028324e-36
46560	ENSG00000289440	-12.7873955	-20.863703	2.191965544881069e-37	4.3498100287130517e-36
46561	PLCB1	-12.789119	-0.9133137	4.2933702679696746e-35	8.022967970436961e-34
46562	HSPA8P14	-12.796074	-20.937727	1.9610116111869416e-37	3.896260442332994e-36
46563	ENSG00000254810	-12.800292	-20.936642	1.857663561191805e-37	3.6924285756293275e-36
46564	AIDAP2	-12.80733	-2.4537973	1.217062639130039e-35	2.2981200620533014e-34
46565	FRMD1	-12.812919	-2.4936516	1.55271073434351e-35	2.925102798493627e-34
46566	KIF22	-12.814909	-1.589822	2.400575349295583e-35	4.504940977263827e-34
46567	KIF4A	-12.815157	-1.8985866	2.4524220730766093e-35	4.600464180072601e-34
46568	NFASC	-12.821058	-1.3781149	2.471276159722117e-35	4.634047224726518e-34
46569	ENSG00000290709	-12.824766	-1.5904601	2.624176749422628e-35	4.918866795357319e-34
46570	ENSG00000288671	-12.824851	-21.073185	1.3549153484169136e-37	2.704166706442904e-36
46571	KLHL32	-12.834996	-1.8209139	1.9641573622280544e-35	3.6902212664267666e-34
46572	OARD1	-12.846334	-1.3658884	2.2067336789400513e-35	4.144370100155134e-34
46573	BLOC1S3	-12.84736	-20.931177	1.0140946422718562e-37	2.0322790489446442e-36
46574	CDC42EP1	-12.848669	-2.374134	1.351339808730498e-35	2.5496918250894145e-34
46575	ENSG00000259827	-12.853693	-21.019424	9.346067125553008e-38	1.8737537129690425e-36
46576	DLGAP5	-12.853905	-2.487662	1.0904675533546445e-35	2.063878309882024e-34
46577	SKA3	-12.85494	-2.8805544	8.258550798242415e-36	1.568544878209084e-34
46578	BCL2L14	-12.85675	-1.3330463	1.8813946089624327e-35	3.540191447730006e-34
46579	PMFBP1	-12.859999	-1.7254926	1.399100599152442e-35	2.638783926317801e-34
46580	ENSG00000254859	-12.862181	-2.0739942	1.068850658636739e-35	2.0245386765574453e-34
46581	TRPV3	-12.862591	-1.9348497	1.2129090750078026e-35	2.2911654823401853e-34
46582	RABL6	-12.864644	-0.9271573	1.9636347087879647e-35	3.6902212664267666e-34
46583	ZNF160	-12.870656	-0.8564678	1.8786005988381498e-35	3.5363004237425675e-34
46584	CD40LG	-12.882876	-21.41572	6.413206330244625e-38	1.2900054600175661e-36
46585	ENOSF1	-12.886033	-0.7061383	1.6032876994484e-35	3.0192151735397597e-34
46586	RBBP8NL	-12.894134	-2.4945853	5.626072802823787e-36	1.0748469727419096e-34
46587	OAS1	-12.898146	-2.1866612	6.112714744674649e-36	1.165988964497321e-34
46588	ITGB8	-12.902695	-1.1035961	1.2450312115088143e-35	2.350020540234738e-34
46589	CNDP2	-12.906407	-1.3694808	1.0933252509795434e-35	2.0684830253380652e-34
46590	PRR16	-12.911277	-1.3289804	9.917881839695485e-36	1.879303540192571e-34
46591	BMP2	-12.912535	-2.3951285	5.6785497484883156e-36	1.0840220135314935e-34
46592	KCNMB2	-12.913802	-1.1681238	9.242724810944873e-36	1.7534172685757438e-34
46593	SHLD2	-12.914086	-0.98172456	1.1784421052009895e-35	2.2269217554938993e-34
46594	HLA-DPB1	-12.916866	-2.47519	3.033154728147457e-36	5.838283357759877e-35
46595	LINC01224	-12.922311	-2.714269	2.802989941526646e-36	5.39952548150572e-35
46596	PIK3CG	-12.923871	-2.7391884	2.8002944542276792e-36	5.396467721882846e-35
46597	DOP1B	-12.92662	-1.1316884	9.434679504131191e-36	1.7891356016050652e-34
46598	KEL	-12.928565	-2.3016865	4.335764091714604e-36	8.302911511534321e-35
46599	SCFD2	-12.931276	-0.80812865	9.85955976359563e-36	1.86897953043044e-34
46600	CIDEC	-12.932833	-3.002434	1.8403899954167885e-36	3.562134817043194e-35
46601	BCL6B	-12.934233	-3.0271392	1.5896382109019204e-36	3.0780199441153764e-35
46602	ENSG00000280304	-12.93977	-20.771458	3.0702862342826194e-38	6.2350625119722685e-37
46603	ENSG00000286558	-12.941521	-3.1274083	1.463202959498327e-36	2.8377163568956404e-35
46604	KLF13	-12.942139	-1.1634012	7.867135192392032e-36	1.4953698266944074e-34
46605	ENSG00000286048	-12.942523	-20.818205	2.9625315109682463e-38	6.018746746814003e-37
46606	SLC35G2	-12.948575	-2.3002493	3.9772933957545744e-36	7.634459353033357e-35
46607	B3GALT5	-12.959612	-1.387501	6.056760173707234e-36	1.1557684441191023e-34
46608	ENSG00000285968	-12.961027	-20.889193	2.329694770390366e-38	4.746923679015483e-37
46609	SPG7	-12.961797	-0.7995152	7.021747972204072e-36	1.3362449501773893e-34
46610	KPNA2P3	-12.961898	-1.9568588	3.7130744462922353e-36	7.132911218364468e-35
46611	LPO	-12.968588	-4.453211	5.270966207170956e-38	1.0628799683511851e-36
46612	TMIE	-12.973043	-21.026325	1.9927216623721396e-38	4.065419334486739e-37
46613	DPP9	-12.9767685	-1.1541027	5.0906380670238095e-36	9.72935214238326e-35
46614	TRMT9B	-12.980006	-1.8164871	3.526702989820998e-36	6.78023617048176e-35
46615	LINC00896	-12.986492	-20.810583	1.6727547027429394e-38	3.4212435327247233e-37
46616	TGOLN2	-12.989424	-1.2235775	4.545993843108093e-36	8.698656509692649e-35
46617	LIPH	-12.989497	-1.9140142	3.374421571954229e-36	6.490030873263311e-35
46618	LPAR5	-12.991935	-2.4929545	2.1161001126314252e-36	4.0876574091600616e-35
46619	LINC00996	-12.992147	-2.903044	5.956066022514975e-37	1.1709669082132994e-35
46620	TRAF4	-12.993572	-1.8498309	2.7904862411245905e-36	5.379695129464976e-35
46621	FAM3C	-12.994348	-1.0863323	4.2397171484627025e-36	8.122177250032914e-35
46622	TRPV1	-12.99779	-1.1449373	4.121164891718825e-36	7.901279051059975e-35
46623	TM4SF1-AS1	-12.999294	-20.971033	1.4158130248193404e-38	2.9006000287190674e-37
46624	TRHDE	-12.999724	-1.0301886	4.153879423625643e-36	7.960866594715527e-35
46625	MCUB	-13.005335	-1.7794818	2.7404175702554654e-36	5.287355579885129e-35
46626	LINC01648	-13.006905	-4.285393	6.063634525231174e-38	1.2206981153770473e-36
46627	DGKH	-13.012085	-0.8658933	3.817052217077288e-36	7.329763756594234e-35
46628	ABCG2	-13.020411	-1.5163828	2.7585985262524562e-36	5.320325981443252e-35
46629	LINC00571	-13.021781	-1.4140233	2.9684402634535007e-36	5.71597880386155e-35
46630	MDN1	-13.028013	-0.87237096	3.229908649120014e-36	6.214543318642689e-35
46631	ENSG00000275223	-13.031656	-20.982409	9.281046880293793e-39	1.9134988186983365e-37
46632	ENSG00000279583	-13.03443	-20.96149	8.950739689289881e-39	1.8477453217000367e-37
46633	P2RY6	-13.037663	-1.5233877	2.0655234302444077e-36	3.991542063731832e-35
46634	CAPN3	-13.039992	-1.2194351	2.4415041224996873e-36	4.714368269527747e-35
46635	MEOX1	-13.041679	-2.3637648	9.39577658173156e-37	1.8346252124184586e-35
46636	ENSG00000237760	-13.042129	-21.05007	8.093757324028337e-39	1.6715428081659541e-37
46637	TRPM2	-13.046014	-2.4799469	1.0279153544900302e-36	2.0030981165648455e-35
46638	TTC39A	-13.048632	-1.9181484	1.3885455270523224e-36	2.6950733390352327e-35
46639	SCAMP5	-13.058549	-1.91402	1.541452235984245e-36	2.987092757181089e-35
46640	MTM1	-13.060666	-1.1635439	2.0354293404595243e-36	3.934947916700989e-35
46641	HLA-DOA	-13.065958	-21.122362	5.925341449167426e-39	1.2278820335810864e-37
46642	SLC39A8	-13.066628	-1.7208128	1.414129401329804e-36	2.743636397846964e-35
46643	KCNH8	-13.067123	-1.4802265	1.2654474338836031e-36	2.459088552883627e-35
46644	ENSG00000276345	-13.068705	-20.92933	5.715875977643714e-39	1.1859894689360613e-37
46645	NUDT19P5	-13.071025	-20.400904	5.5447082478475715e-39	1.1514550202715608e-37
46646	LRRN4	-13.072751	-21.067974	5.420676512764767e-39	1.1271396448275775e-37
46647	PRSS38	-13.078373	-20.841154	5.035592036167047e-39	1.047514997767035e-37
46648	ATP7B	-13.080793	-1.3069177	1.552424028874178e-36	3.0071577310308164e-35
46649	ECT2	-13.089938	-1.7348764	1.1032084142069802e-36	2.1472439390508202e-35
46650	ACSM3	-13.094975	-1.7412232	7.534291273468765e-37	1.474698217184011e-35
46651	NBEAL2	-13.096599	-1.2420198	1.1642853472899812e-36	2.2652164539483622e-35
46652	RPS4Y1	-13.099703	-1.2328713	1.3061382919927758e-36	2.537148884860957e-35
46653	REELD1	-13.102193	-20.947899	3.6837986976856283e-39	7.692694210115554e-38
46654	ACOX1	-13.105533	-1.2737491	1.1721868598673501e-36	2.279678742085472e-35
46655	SMAGP	-13.108382	-2.1255984	7.35238325857194e-37	1.4408304222371683e-35
46656	GALE	-13.108486	-1.9424233	9.219136358841517e-37	1.800856407552604e-35
46657	ARHGAP31	-13.110892	-1.034253	1.0031106864909864e-36	1.9555438034723e-35
46658	ASAH1	-13.112664	-1.2758601	1.0285456342550183e-36	2.0035246118780351e-35
46659	PLBD1	-13.114545	-1.9209429	7.381960449365167e-37	1.446044690117397e-35
46660	DNM3	-13.1183405	-1.0658996	9.646247170628811e-37	1.8820230156862255e-35
46661	GMDS-DT	-13.121039	-0.7112424	1.2138104477527475e-36	2.3596862748368583e-35
46662	NOL4	-13.1297	-1.4570699	7.284673227765613e-37	1.42813613867041e-35
46663	MAPK14	-13.133876	-0.79715616	9.89398966037494e-37	1.9295855365676363e-35
46664	ENSG00000237734	-13.14057	-20.825172	2.2236261675573075e-39	4.6695190645841203e-38
46665	ARRB2	-13.144644	-1.7155782	6.0890253220238775e-37	1.1966237091683568e-35
46666	SYNE3	-13.145324	-1.8882408	4.9249714102672e-37	9.702113986132366e-36
46667	FAM3B	-13.149996	-2.4620507	2.8008619351281824e-37	5.544568069791554e-36
46668	STAT6	-13.1548195	-0.98771966	7.077590724052597e-37	1.3880971126859177e-35
46669	DSCAM	-13.16467	-1.1610326	3.2421032847647696e-37	6.4154386737698e-36
46670	TMEM119	-13.173923	-4.434916	4.2931905365291204e-39	8.949905511468113e-38
46671	TARBP1	-13.177299	-1.0443916	5.550393140080286e-37	1.0920931116591103e-35
46672	PTBP3	-13.179587	-0.99685264	5.646106554242703e-37	1.1104769667952793e-35
46673	ZMIZ2	-13.190693	-1.0775484	4.703918902345054e-37	9.270394281926322e-36
46674	PSMB10	-13.19791	-2.513561	6.944987336701476e-38	1.3952433717932692e-36
46675	NALF2	-13.200263	-20.912828	1.011134421134338e-39	2.1427425605047865e-38
46676	IL10RB	-13.200284	-1.3494442	4.018515794279548e-37	7.929241578193899e-36
46677	HABP2	-13.204602	-3.0836108	1.1066509077735568e-37	2.215941032350192e-36
46678	SLC52A3	-13.20493	-3.3455741	6.350676384443528e-38	1.2779555312794665e-36
46679	NCAPG	-13.20507	-2.120008	2.3769845773379357e-37	4.715046637360602e-36
46680	KIF3B	-13.205548	-1.166337	3.724104346635974e-37	7.351294425313282e-36
46681	CAPN10	-13.208488	-1.4481242	3.487251384930266e-37	6.892133439258689e-36
46682	LINC02246	-13.21154	-20.883247	8.709180985908414e-40	1.8496279792924898e-38
46683	SLC4A9	-13.212282	-20.838293	8.624049466237102e-40	1.8339474275406743e-38
46684	TBC1D12	-13.215664	-1.0425378	3.639214090187263e-37	7.18955163342553e-36
46685	SIGLEC7	-13.218208	-21.242651	7.972888962580055e-40	1.6962155819122915e-38
46686	SYT8	-13.219035	-21.139412	7.886115312638964e-40	1.678487952337816e-38
46687	NCR3LG1	-13.221015	-2.2359152	2.0711483646461545e-37	4.11340877086209e-36
46688	NCMAP-DT	-13.222858	-4.0152645	3.8115631286643084e-38	7.714692487102847e-37
46689	ENSG00000255045	-13.223556	-4.543868	1.6753756891666278e-39	3.5288687418268354e-38
46690	SQOR	-13.227817	-1.7437625	2.41599810916499e-37	4.7865856761642265e-36
46691	THAP10	-13.232282	-20.931189	6.616059396442899e-40	1.4094000896236932e-38
46692	CKMT1A	-13.236442	-3.6935463	2.563703120193232e-38	5.219365156654265e-37
46693	TGFB2	-13.237834	-2.0173059	1.2023970767220497e-37	2.4027219057123666e-36
46694	DOCK4-AS1	-13.241375	-20.822325	5.864112628922594e-40	1.2514047186821757e-38
46695	USP43	-13.2480955	-1.9318061	1.7567990714503749e-37	3.494795799897482e-36
46696	CABP7	-13.2495575	-21.346117	5.260492662633734e-40	1.1260460293843408e-38
46697	ZPLD2P	-13.258675	-3.2933562	9.194057971475868e-39	1.896366942375823e-37
46698	SYNDIG1	-13.258772	-1.3259717	1.619281379024152e-37	3.222548614455176e-36
46699	PON2	-13.261602	-0.9771853	2.1328104227408186e-37	4.234146023914895e-36
46700	ENSG00000254821	-13.272681	-20.957417	3.8685157493048196e-40	8.302731598045223e-39
46701	RABEP2	-13.279525	-1.3424865	1.4818605902212869e-37	2.9526860483877345e-36
46702	DNAJC6	-13.280344	-1.8403704	1.0486131918945735e-37	2.100590918094691e-36
46703	PA2G4P4	-13.281583	-3.1844556	1.5264799318082586e-38	3.1246960789911127e-37
46704	ARHGEF15	-13.284705	-2.7420614	5.009041589363536e-38	1.010481803309136e-36
46705	GRK2	-13.287965	-1.4261185	1.2530363185053843e-37	2.501859886780451e-36
46706	PALMD	-13.290614	-2.0586529	5.636569709837416e-38	1.1351930179059658e-36
46707	C8G	-13.292913	-3.3190556	1.2694114259515498e-38	2.606146611340159e-37
46708	CAPN15	-13.301609	-1.4320183	1.1726787244175682e-37	2.3452611302540756e-36
46709	TSNARE1	-13.30894	-1.0289726	1.2223236885254705e-37	2.441538924684715e-36
46710	ENSG00000287452	-13.310431	-20.934378	2.3396516336049935e-40	5.061588416405863e-39
46711	ENSG00000289871	-13.31236	-20.989384	2.280198922863328e-40	4.937355586731807e-39
46712	ENSG00000279686	-13.312499	-3.5914454	9.137549362862131e-39	1.8855100799688985e-37
46713	DDX47	-13.313216	-20.828201	2.2543086279893145e-40	4.883466261824895e-39
46714	LASP1	-13.314814	-0.97383016	1.1697328877786437e-37	2.3403308204208873e-36
46715	ESCO2	-13.3188925	-2.4688997	4.4285364230827533e-38	8.948583681796013e-37
46716	CTTN	-13.318915	-0.87982255	1.1303487130308018e-37	2.262462870003041e-36
46717	CARHSP1	-13.330433	-1.6603581	6.916885754859676e-38	1.390171285555743e-36
46718	CD4	-13.332204	-2.3264885	2.631595881021112e-38	5.3531101175424435e-37
46719	ENSG00000249028	-13.333877	-20.805758	1.7108187499617372e-40	3.714375902168376e-39
46720	CACNA1G	-13.3356695	-2.3150856	3.673236098700669e-38	7.437806716612274e-37
46721	CD93	-13.335803	-2.3621376	4.266324117803082e-38	8.624385715598774e-37
46722	MAPK13	-13.33774	-1.6889741	6.731055328274651e-38	1.3533812236842236e-36
46723	BCR	-13.340219	-1.0540192	8.329430006195778e-38	1.671308539108867e-36
46724	SLC4A11	-13.343304	-21.134478	1.5082461473784378e-40	3.278954057367641e-39
46725	DHRSX	-13.344567	-0.77090913	9.082509433513565e-38	1.8216641037613e-36
46726	ANKRD20A5P	-13.346412	-2.1590624	4.615351045821129e-38	9.318340183640021e-37
46727	ENSG00000233785	-13.346662	-20.881897	1.4420209110385569e-40	3.136379380337456e-39
46728	ETNK1	-13.352272	-0.86638474	7.719974129127936e-38	1.5502981449083392e-36
46729	ENSG00000286720	-13.355193	-21.070915	1.2864598766447236e-40	2.803043537934888e-39
46730	P2RX2	-13.366921	-21.218668	1.0995008300627838e-40	2.4010534270133387e-39
46731	RUNX2	-13.36783	-1.3693465	4.4962499258613005e-38	9.081641596416159e-37
46732	ABCA8	-13.377839	-1.9028423	2.7371732988444984e-38	5.563224762401059e-37
46733	CTSV	-13.378539	-1.9674883	3.2307196868831353e-38	6.5526691924962485e-37
46734	MARK2	-13.381466	-0.95535827	5.62009369338025e-38	1.1323430810104735e-36
46735	PRR15	-13.384448	-3.011512	7.599450215117573e-39	1.5714565884322528e-37
46736	GPR89B	-13.396002	-1.4866319	3.9491886055843013e-38	7.989928820720578e-37
46737	ENSG00000275119	-13.396514	-1.7433795	3.480864399903862e-38	7.051211919572307e-37
46738	TTC6	-13.403772	-1.5923793	3.1391468051485564e-38	6.3722455655324885e-37
46739	NES	-13.408516	-2.0015557	2.016072979829542e-38	4.1113367659857216e-37
46740	SDK2	-13.4121	-1.7287312	2.424859618918687e-38	4.938762598164041e-37
46741	NECTIN1	-13.415761	-1.624085	2.726492289856137e-38	5.543829709036082e-37
46742	MRC1	-13.421008	-1.9937016	1.378654866085702e-38	2.8256622335286835e-37
46743	PRRG4	-13.421156	-2.6474593	1.0941040195612212e-38	2.249078832612594e-37
46744	WDR62	-13.42453	-2.1689687	1.703152738279078e-38	3.4819534865119453e-37
46745	PSEN1	-13.426152	-0.93266386	3.2902390159752584e-38	6.670610308075069e-37
46746	DENND1C	-13.426229	-3.1666896	4.585988414170031e-39	9.556202986446393e-38
46747	TRG-AS1	-13.435006	-2.3175275	1.3531168031394148e-38	2.7744876664961358e-37
46748	CLIP1-AS1	-13.435872	-20.76048	4.3556315973785054e-41	9.610808678257292e-40
46749	COL28A1	-13.438829	-1.7300293	1.352369133755413e-38	2.7741226653589345e-37
46750	GLCE	-13.439622	-1.2655703	2.5775873549095467e-38	5.245438738377982e-37
46751	SORL1-AS1	-13.441136	-20.894545	4.0575928950553023e-41	8.961299718975199e-40
46752	ENSG00000278817	-13.444337	-20.772457	3.886374918908171e-41	8.587054709663798e-40
46753	FAM83H	-13.447897	-2.6988516	9.695121490162143e-39	1.9980238101054424e-37
46754	UMOD	-13.4569025	-3.962022	1.3036176792710828e-40	2.8378888576282158e-39
46755	GBP3	-13.457302	-1.6838042	1.759952424759852e-38	3.595057180409198e-37
46756	NOS1AP	-13.46694	-1.1166313	1.9368985464772116e-38	3.953188827172977e-37
46757	B2M	-13.46719	-1.2937406	1.7178470417586997e-38	3.510520992008609e-37
46758	MIR181A1HG	-13.468782	-1.2410632	1.5202322877750325e-38	3.1132158095066665e-37
46759	PKN2	-13.473429	-0.67053145	2.0424882048146023e-38	4.163461305904625e-37
46760	C1orf116	-13.474192	-2.5248911	7.289930524667286e-39	1.5080927641896665e-37
46761	KCNS3	-13.47659	-1.4723041	1.1867688866370738e-38	2.437506167922911e-37
46762	SULT1C2P1-1	-13.483221	-2.3410945	5.764603563401074e-39	1.1955905635881836e-37
46763	FAAH	-13.484316	-2.2878652	7.782395942657424e-39	1.6079215851316556e-37
46764	TCP10L3	-13.485202	-20.877596	2.2392205737870537e-41	4.970171536111301e-40
46765	CORO2B	-13.490172	-1.6160628	1.0314350956123306e-38	2.1229427847053797e-37
46766	SCN9A	-13.493107	-1.4672142	1.0440042612716621e-38	2.1479053449686273e-37
46767	ADRB2	-13.494485	-21.127106	1.9751620003858048e-41	4.390070246224916e-40
46768	PHKA1-AS1	-13.497329	-20.963827	1.900660199877341e-41	4.226408694686153e-40
46769	GRAMD1C	-13.49913	-1.8668048	1.0697165920320642e-38	2.1998757854213457e-37
46770	HCCS-DT	-13.500106	-1.4832826	9.849081509004379e-39	2.0288941257423655e-37
46771	ENSG00000266573	-13.502169	-1.9506459	5.424643070463928e-39	1.1274830057424342e-37
46772	COL5A3	-13.50735	-2.2624986	4.705765412266451e-39	9.801598120040703e-38
46773	ENSG00000256802	-13.507409	-3.2187486	6.5174045746751925e-40	1.388991544759442e-38
46774	IRAG2	-13.51134	-2.0915642	5.4800099508122154e-39	1.1385047977160975e-37
46775	PROX1	-13.519931	-2.0696814	4.739383218937189e-39	9.867399914313948e-38
46776	SP100	-13.529856	-0.90296793	9.862937806711496e-39	2.030889409349837e-37
46777	EPHA1	-13.531516	-2.4286804	3.268896290511816e-39	6.83506704831878e-38
46778	RTKN	-13.53458	-1.4021227	7.620027582971946e-39	1.575042883003259e-37
46779	TRPC7-AS1	-13.538241	-2.5355802	2.397734032971752e-39	5.024305160828674e-38
46780	SIGLEC9	-13.539621	-4.762849	1.7754571853015264e-41	3.951609415439385e-40
46781	C6	-13.554016	-1.9333909	4.11519634929204e-39	8.586196735982166e-38
46782	ZFP91-CNTF	-13.556889	-20.928585	8.4787841430675e-42	1.8992632483859295e-40
46783	CEP170B	-13.557525	-1.3255515	5.566506177627477e-39	1.155488993342297e-37
46784	VSIG10	-13.561471	-1.4465327	5.801748783560827e-39	1.2027822999652838e-37
46785	TESPA1	-13.56433	-3.3670175	3.785439124712235e-40	8.135185988315817e-39
46786	GOLGB1	-13.569769	-0.71684974	6.65552354177039e-39	1.378607764513545e-37
46787	FBLIM1	-13.579007	-1.135904	4.950922906857252e-39	1.0303420671715149e-37
46788	CYSTM1	-13.58546	-1.2957417	4.0726426664330704e-39	8.501052403341521e-38
46789	GPRC5B	-13.58844	-1.9035727	2.686663108354831e-39	5.62731699142639e-38
46790	CXorf65	-13.590406	-21.108606	5.3749919217546895e-42	1.2090131944831864e-40
46791	QPRT	-13.592188	-1.5836056	3.582643556765404e-39	7.484666491950307e-38
46792	SLC13A2	-13.592398	-3.0128329	1.6369760861757315e-39	3.4524669313376253e-38
46793	CLSPN	-13.593268	-1.952713	2.1854104894488877e-39	4.595212435888685e-38
46794	ADGRG5	-13.594529	-2.2025783	2.0012769374821803e-39	4.209856773283249e-38
46795	SOX17	-13.601696	-21.23446	4.608842509075109e-42	1.038119391798981e-40
46796	HBEGF	-13.604377	-2.505594	1.6400532473968542e-39	3.4574594390360175e-38
46797	IKZF1	-13.607386	-1.9536239	1.4413666576891654e-39	3.04519190872655e-38
46798	GAB3	-13.611508	-1.9180421	2.2071405653036022e-39	4.6389007876199743e-38
46799	ENSG00000253317	-13.612217	-21.074057	3.993052838961561e-42	9.006655264092178e-41
46800	LINC00279	-13.612481	-21.024069	3.9786945409734895e-42	8.978427560534151e-41
46801	PABPC4	-13.619583	-1.2194154	3.0793096979926154e-39	6.444186664067227e-38
46802	ENSG00000287400	-13.626239	-1.6518152	1.9433265592660395e-39	4.0897198264104403e-38
46803	KCNAB2	-13.626417	-1.5544629	2.2231046145068885e-39	4.6695190645841203e-38
46804	NDC80	-13.627614	-2.2711253	1.3917581484010556e-39	2.9429369652989406e-38
46805	FAM117B	-13.628101	-1.2041894	3.042400902881338e-39	6.369683541208744e-38
46806	LHFPL2	-13.631691	-0.8655223	3.117997025733673e-39	6.522346183813506e-38
46807	PASK	-13.634247	-2.0334415	1.5622263695370116e-39	3.296243489762279e-38
46808	SUGT1P3-1	-13.636277	-1.2844764	2.3413492927094e-39	4.910380183305873e-38
46809	TNFRSF10B	-13.6409235	-1.4361187	2.267287613757466e-39	4.757103499128009e-38
46810	PDSS1	-13.641509	-1.3282611	2.262189823047316e-39	4.748453448394749e-38
46811	CNTFR-AS1	-13.642436	-21.057829	2.6432515184236528e-42	5.987026160195118e-41
46812	POU3F3	-13.648957	-20.867823	2.41781151408517e-42	5.484051472422897e-41
46813	ENSG00000274993	-13.649902	-2.6087115	5.8633462491971665e-40	1.2514047186821757e-38
46814	B3GNT7	-13.650754	-3.805021	8.776954903415807e-41	1.922717723286293e-39
46815	ARFGEF2	-13.654853	-0.8037537	2.3771250845023486e-39	4.983264630438888e-38
46816	KRT19	-13.659298	-2.0735223	8.646580064739898e-40	1.837936080282425e-38
46817	ENSG00000226782	-13.661131	-21.027264	2.0469252165520162e-42	4.64930803151353e-41
46818	MST1L	-13.664578	-2.8228347	3.668665015992103e-40	7.891194741554038e-39
46819	ANKRD22	-13.670968	-3.121607	3.9388488477563854e-40	8.44623783302688e-39
46820	TERT	-13.675454	-2.9087658	2.832432474173929e-40	6.108671241245438e-39
46821	TNFRSF1A	-13.67807	-1.3706777	1.4115904884299068e-39	2.9835778474635245e-38
46822	ENSG00000285840	-13.678336	-20.844334	1.6172805253507985e-42	3.68201622363409e-41
46823	FAM135A	-13.680305	-0.76752245	1.7199364258003826e-39	3.6211614381161706e-38
46824	LINC02444	-13.680872	-21.074507	1.5620403230767228e-42	3.559580704407592e-41
46825	PTEN	-13.682675	-0.7734312	1.6496083839795338e-39	3.4760981861979807e-38
46826	RAB25	-13.685449	-2.6886134	5.601974099432006e-40	1.198089304761264e-38
46827	RAB11FIP3	-13.688108	-0.8162822	1.5293176574757163e-39	3.22820595074783e-38
46828	FBLN7	-13.6958685	-2.2628348	4.08815105112113e-40	8.762534326034191e-39
46829	VPS13C	-13.697767	-0.68049914	1.489297343886165e-39	3.145091155792214e-38
46830	RAD54L	-13.700763	-2.1171439	5.662358635199059e-40	1.2104720843587523e-38
46831	MOB3B	-13.701081	-0.8533567	1.3220380321669207e-39	2.7967249387691006e-38
46832	ATP13A3-DT	-13.707028	-1.9811066	5.935590894786663e-40	1.266103396383359e-38
46833	TPRX1	-13.707764	-20.988106	1.080152390774799e-42	2.4718637747157505e-41
46834	H2BC9	-13.708049	-21.130823	1.07592587168364e-42	2.4633492289257123e-41
46835	HES1	-13.713496	-1.999125	4.677706811007625e-40	1.0021775903319373e-38
46836	FMNL3	-13.71813	-1.2204715	8.696349134268678e-40	1.8477085957269462e-38
46837	ENSG00000286889	-13.722634	-2.591839	3.1336789850406195e-40	6.749398461455466e-39
46838	ENSG00000276805	-13.72932	-21.001799	8.03231271312857e-43	1.846825139300921e-41
46839	PRR15L	-13.731343	-2.3007848	5.048753133415165e-40	1.081196922124238e-38
46840	ENSG00000272669	-13.735104	-4.660274	1.6157500940409742e-42	3.680252482675742e-41
46841	ARHGEF7	-13.735117	-0.7710936	9.363028172735477e-40	1.985891750678886e-38
46842	ZMYND8	-13.738461	-0.7961292	9.102864035741214e-40	1.9315523869826826e-38
46843	GMFG	-13.738948	-2.8611119	9.39673324697537e-41	2.054791718281125e-39
46844	HOXB7	-13.745757	-2.86821	2.372265537978907e-40	5.127589310630129e-39
46845	EDN1	-13.745781	-2.072757	2.885785636972576e-40	6.22098224653787e-39
46846	HSD17B12	-13.7514105	-0.9352799	7.424152032169424e-40	1.580854200536015e-38
46847	HSD17B7P2-1	-13.753148	-21.088694	5.786313291074669e-43	1.336726208011168e-41
46848	LMTK3	-13.760695	-2.35558	2.9102658031096106e-40	6.270978941585479e-39
46849	ZNF69	-13.768229	-1.2120777	5.687071973866753e-40	1.2152217243675433e-38
46850	AGFG1	-13.76943	-0.8745129	5.863645680996023e-40	1.2514047186821757e-38
46851	ENSG00000287315	-13.775667	-2.3263376	2.0000674755525027e-40	4.338498259441238e-39
46852	PRKAB1	-13.778233	-1.803752	3.144696091696168e-40	6.770133080168876e-39
46853	MGME1	-13.783052	-1.5483593	3.705618671863099e-40	7.967161946242349e-39
46854	MAPRE2	-13.789113	-1.2636397	3.810093494976141e-40	8.18094942761676e-39
46855	SAMD3	-13.799437	-1.6009343	2.1817287921172423e-40	4.728341286983777e-39
46856	CLEC7A	-13.8052225	-2.972755	3.272462494144742e-41	7.2437444790845744e-40
46857	CHP2	-13.816972	-2.4640694	1.2883159933518332e-40	2.805832390172074e-39
46858	ITGA4	-13.819767	-1.6917225	1.8017902865487572e-40	3.910141861602111e-39
46859	CMIP	-13.821258	-0.63098365	3.638381200600769e-40	7.829513376352463e-39
46860	HM13-AS1	-13.821802	-21.09394	2.2421158378118946e-43	5.2092823029467383e-42
46861	ERN1	-13.827795	-1.4300026	2.375922261283893e-40	5.1332148305236474e-39
46862	ENSG00000284337	-13.829207	-20.94063	2.0236174300514425e-43	4.70836701426876e-42
46863	UBC	-13.830996	-1.4149185	2.0092559131746956e-40	4.356489067666132e-39
46864	ENSG00000250681	-13.839165	-21.096975	1.762843807031822e-43	4.107510416977783e-42
46865	STAT1	-13.839834	-1.1081417	2.5508292308912428e-40	5.503778550551251e-39
46866	CDK19	-13.842885	-0.95457625	2.517164350923342e-40	5.433549182680183e-39
46867	ENSG00000287726	-13.850395	-2.5806644	5.493688369038549e-41	1.2089093366264765e-39
46868	ENSG00000285948	-13.8545065	-21.12156	1.4249823498264256e-43	3.3298363950022684e-42
46869	SLC22A3	-13.856637	-1.6801946	1.31576511850633e-40	2.8630531609035415e-39
46870	HNRNPA2B1	-13.857275	-0.6222778	2.289147989290063e-40	4.954530168108777e-39
46871	SLC22A18	-13.863546	-2.1828506	1.2670914398404982e-40	2.763314775519596e-39
46872	STC2	-13.877398	-3.154848	1.1542376314367e-41	2.5748540621028133e-40
46873	CMAHP	-13.879649	-1.206418	1.092101478629728e-40	2.3859649083136158e-39
46874	ZBTB7C	-13.88256	-1.6214033	9.914401395416923e-41	2.1670175904578695e-39
46875	ENSG00000260592	-13.883038	-2.6296778	4.162123658700469e-41	9.187991746663437e-40
46876	TMEM178B	-13.885513	-1.4360731	7.428475507384311e-41	1.6302474099080722e-39
46877	ROS1	-13.888485	-2.2154071	6.014013397551992e-41	1.3216174387815293e-39
46878	NCKAP1L	-13.89615	-2.252179	4.3641577592641993e-41	9.625260623217753e-40
46879	IQSEC3-AS1	-13.901039	-21.30889	7.463508512991331e-44	1.7549876270673676e-42
46880	LINC00920	-13.903976	-21.16398	7.164492312235701e-44	1.6854900802959137e-42
46881	CAST	-13.904318	-0.8195396	1.2383229767847242e-40	2.7017854983630152e-39
46882	LRATD1	-13.904704	-1.8377105	7.5145682668573e-41	1.648398402970346e-39
46883	HMGCS1	-13.910006	-1.384953	7.560414066644264e-41	1.6577084386197315e-39
46884	LINC01443	-13.91431	-4.19311	2.028133323530839e-42	4.608774455870499e-41
46885	SBNO2	-13.917081	-1.1797513	9.099641358762066e-41	1.9925104986015965e-39
46886	CTSB	-13.917761	-1.0996953	7.625729656021131e-41	1.6712771502651533e-39
46887	MFSD6	-13.926	-1.4384123	7.315553153963166e-41	1.6061893935604067e-39
46888	ENSG00000289007	-13.931882	-1.4850497	6.954186857891685e-41	1.5275371745855176e-39
46889	CDH19	-13.932	-1.836937	1.88513234894589e-41	4.193795117814844e-40
46890	TLR2	-13.932693	-2.808444	1.725404850548316e-41	3.841964582167439e-40
46891	UPK3A	-13.934212	-2.2744057	3.446477302630612e-41	7.62200507191215e-40
46892	ENSG00000284808	-13.936948	-21.150589	4.524492248628427e-44	1.0695811821539181e-42
46893	IQCA1	-13.942963	-1.8287531	4.579633542358922e-41	1.0091357205692071e-39
46894	ENSG00000290596	-13.943482	-20.93727	4.130024507252574e-44	9.772785882127593e-43
46895	ENSG00000253891	-13.943768	-3.1549146	5.254454874950582e-42	1.1824465965819937e-40
46896	FAM189A1	-13.944847	-1.6336807	4.716529674626251e-41	1.0388311266166856e-39
46897	LINC02889	-13.951621	-1.9520979	3.437849491770873e-41	7.60637867107033e-40
46898	PRKCH-AS1	-13.952199	-2.5895498	1.7108652337228534e-41	3.811331891666766e-40
46899	PHACTR1	-13.965208	-1.2744256	4.385186063223474e-41	9.667260792524071e-40
46900	LY9	-13.971495	-4.2823105	4.5219127745312914e-43	1.0471141621213734e-41
46901	RAVER2	-13.973563	-1.1568489	4.906363020718713e-41	1.0801540071562382e-39
46902	MBOAT7	-13.976199	-1.5835034	3.6807275151760274e-41	8.136362620700963e-40
46903	TMEM92	-13.981994	-3.00887	9.321880743686698e-42	2.08524092079033e-40
46904	NCF4	-13.993731	-3.7981625	6.455933810379765e-43	1.4878895631702498e-41
46905	CCDC102B	-14.00465	-1.2868772	2.3846965548374623e-41	5.2906584431651366e-40
46906	DLGAP1	-14.006051	-1.1712326	2.1179630771656278e-41	4.703172181113167e-40
46907	ENSG00000260604	-14.017106	-21.305944	1.4734621110907206e-44	3.5156618268444838e-43
46908	RASGRP4	-14.020865	-4.5126805	5.906186020618153e-44	1.392156083407855e-42
46909	SND1	-14.022891	-0.70949525	3.2201005514830956e-41	7.13108033906884e-40
46910	TBX1	-14.02544	-3.5078192	6.1886391016292446e-43	1.428314440621521e-41
46911	ECSCR	-14.027374	-3.1277509	7.195600186833407e-42	1.613311868777225e-40
46912	HSD3BP5	-14.028555	-21.037766	1.2546514772290782e-44	3.002408729145044e-43
46913	MAN2A1	-14.03242	-0.8604318	2.6990638557432465e-41	5.982658700363432e-40
46914	HMGA2	-14.035403	-1.4582366	2.0697938033729392e-41	4.59830376992041e-40
46915	SLC2A13	-14.037756	-0.94927037	2.481159306791523e-41	5.502162837984225e-40
46916	BIN2	-14.044194	-2.638418	3.864569577429414e-42	8.724933207309116e-41
46917	CSNK1A1P1	-14.052902	-21.09603	8.909842252785841e-45	2.138449965629201e-43
46918	LINC02397	-14.055525	-21.480146	8.587009403243686e-45	2.0640186767974382e-43
46919	SLC16A5	-14.063314	-1.9637432	1.0976344155743563e-41	2.450829929832187e-40
46920	HOGA1	-14.065498	-3.1692274	2.0987841436018447e-42	4.764876001171218e-41
46921	TNS4	-14.066374	-3.2969708	9.146797901198288e-43	2.1000978981261394e-41
46922	LRRTM4	-14.067678	-1.3754785	7.508993148239973e-42	1.682802339314267e-40
46923	CYP7B1	-14.07826	-1.4020052	9.91857416607004e-42	2.217698460694577e-40
46924	KCNC3	-14.078891	-2.8801675	2.8499217695149585e-42	6.452138090741025e-41
46925	ENSG00000230107	-14.081175	-21.177668	5.983099965052281e-45	1.4423081143431816e-43
46926	GPIHBP1	-14.081459	-21.40708	5.959195699419816e-45	1.4373497383375243e-43
46927	ENSG00000287486	-14.085728	-3.8105986	1.1545659091077684e-43	2.704427640294858e-42
46928	DAGLA	-14.089109	-1.6320553	9.043102328689249e-42	2.023809729790942e-40
46929	TIE1	-14.089672	-2.294879	5.0669850419846615e-42	1.1407861191612067e-40
46930	MYO6	-14.095547	-0.7488432	1.2904054408788794e-41	2.8772968937692158e-40
46931	SPECC1	-14.096312	-1.1272348	1.0392922721795879e-41	2.321626379385393e-40
46932	ERG	-14.100915	-1.4876997	7.123745813544546e-42	1.5979372345831062e-40
46933	SGSM1	-14.101099	-1.3872548	8.980707640608512e-42	2.010770118079785e-40
46934	PHYKPL	-14.101325	-0.8419176	1.1279095682377758e-41	2.517274984144968e-40
46935	FGF9	-14.1023855	-2.4356713	4.44241642668936e-42	1.0010957665290072e-40
46936	DNA2	-14.105467	-1.6472762	6.889557448059545e-42	1.5461182885050863e-40
46937	SGMS1	-14.113635	-0.87851244	1.0057553760850535e-41	2.247740950187698e-40
46938	CKMT1B	-14.115553	-3.3785827	1.051180515526577e-42	2.4100936320674786e-41
46939	ENSG00000242593	-14.119936	-1.6315849	5.467728117739279e-42	1.2293048193798126e-40
46940	CLIC1	-14.131909	-2.1005895	3.6010193677987746e-42	8.13369393196033e-41
46941	ENSG00000259704	-14.132906	-2.5528698	2.510856512103253e-42	5.692443688380085e-41
46942	LINC01819	-14.136742	-2.2660635	3.074721054105032e-42	6.951381889173948e-41
46943	INSL3	-14.14249	-21.193367	2.5159431509178973e-45	6.113842293582822e-44
46944	CCDC141	-14.143893	-2.014255	2.9069221396466414e-42	6.578127061176216e-41
46945	ARHGAP4	-14.144617	-1.6177615	4.277510185570365e-42	9.643805139671558e-41
46946	NDUFAF4P3	-14.147878	-20.995588	2.3311304199631665e-45	5.667568107407203e-44
46947	MYRF-AS1	-14.1480465	-21.223988	2.3255461600804008e-45	5.656815529650118e-44
46948	TMEM63A	-14.152439	-1.0047591	5.688070457271265e-42	1.2776644609234135e-40
46949	TSC22D1	-14.160761	-0.8009391	5.580249001838989e-42	1.2540238389088838e-40
46950	NAGS	-14.161227	-2.88864	9.879592695573496e-43	2.2672780635675688e-41
46951	TMEM229B	-14.17012	-2.238134	2.5229396270730453e-42	5.717176080000147e-41
46952	MIR924HG	-14.191163	-1.124965	3.0995147610313e-42	7.004184214974582e-41
46953	ENSG00000275944	-14.192443	-21.009518	1.2388122014430248e-45	3.0330656905918764e-44
46954	SLC34A2	-14.194704	-21.213078	1.1996382273985305e-45	2.940109833812463e-44
46955	PPP1R14D	-14.198495	-2.809299	4.971496374814565e-43	1.1501279356803785e-41
46956	ETFB	-14.198676	-2.0297005	1.844285170855079e-42	4.194908886048605e-41
46957	DACH2	-14.19904	-1.4858952	2.0167236500548576e-42	4.584986382370283e-41
46958	ECE1	-14.212302	-0.9665972	3.0556421129451836e-42	6.911456554398725e-41
46959	RPS3AP19	-14.212332	-4.2193904	4.2343644354903953e-44	1.0014816866416285e-42
46960	EPHA2	-14.214312	-2.039856	1.4969925310769394e-42	3.414545305779147e-41
46961	EVA1A	-14.215281	-2.0424368	1.3950529604894705e-42	3.189497139432687e-41
46962	MIR200CHG	-14.238387	-4.502679	3.4537915215286536e-45	8.367797985840913e-44
46963	TMC7	-14.244219	-1.8377134	1.4198421811702157e-42	3.2446492040650943e-41
46964	GREB1	-14.248558	-1.831649	1.069293104512525e-42	2.450467557814162e-41
46965	BCAR3	-14.250803	-1.2474445	1.6647156183821893e-42	3.788239307662423e-41
46966	UGT1A1	-14.254437	-21.115967	5.124478186867974e-46	1.2661179033186027e-44
46967	TAPBP	-14.256741	-1.2385268	1.550272005209712e-42	3.5344169527014304e-41
46968	LINC02018	-14.257132	-1.3596267	1.4231412777106898e-42	3.2506629428684415e-41
46969	PITX1-AS1	-14.26156	-1.4866171	1.0255757047691998e-42	2.3524957923151434e-41
46970	ENSG00000258772	-14.269253	-4.5683236	1.689185280215357e-45	4.121239718232838e-44
46971	TNFRSF10D	-14.273199	-1.8570201	8.807149948080941e-43	2.0230688121304038e-41
46972	TBL1XR1	-14.279863	-0.688672	1.4349005646611527e-42	3.2744511573509285e-41
46973	CFB	-14.281004	-2.1835237	4.811368808477588e-43	1.1136123490268136e-41
46974	OTULINL	-14.28252	-2.172778	5.82518218485977e-43	1.3450674349848322e-41
46975	TLR1	-14.28752	-3.0969	6.046850007024356e-44	1.4246226494536628e-42
46976	TIAM1	-14.292593	-1.3021345	7.374416804285818e-43	1.6971613872169697e-41
46977	HLA-A	-14.294797	-2.0273855	6.3900625998144486e-43	1.4741035930164094e-41
46978	ACBD3-AS1	-14.297905	-21.13756	2.753506305557549e-46	6.830883854714291e-45
46979	AURKB	-14.301397	-3.1730187	1.1723163994751477e-43	2.743366843903928e-42
46980	OSR2	-14.303807	-2.7525492	1.921696118892302e-43	4.4733631738918414e-42
46981	CYP2C58P	-14.307633	-21.071552	2.395500328972868e-46	5.954878765713155e-45
46982	ENSG00000260381	-14.316492	-21.109032	2.1099882867975457e-46	5.2558674982336005e-45
46983	ELF1	-14.316933	-0.88448	8.771009529057381e-43	2.0157178954508559e-41
46984	ZC3H3	-14.318044	-1.233964	7.1493185829264e-43	1.6469135115957892e-41
46985	NUDT18	-14.320229	-21.247438	1.9999793883498094e-46	4.986942972547825e-45
46986	ENSG00000224090	-14.324637	-21.297192	1.8774947399991963e-46	4.687915671285397e-45
46987	CDC14B	-14.32699	-1.3409152	6.434576535637448e-43	1.4836695460817823e-41
46988	GAK	-14.329239	-0.8861633	7.306567980914681e-43	1.6823415959081944e-41
46989	TAS2R3	-14.333179	-21.034607	1.6610063886056941e-46	4.152345436977418e-45
46990	THBS2	-14.343063	-1.982286	1.6157567152386023e-43	3.7702022289740995e-42
46991	CENPK	-14.349793	-1.581482	3.2441647531319136e-43	7.523063578477045e-42
46992	POFUT1	-14.350932	-1.4330342	4.116010831360857e-43	9.535751449363037e-42
46993	ENSG00000289535	-14.361107	-3.0799372	4.695988274857143e-44	1.1090457662899764e-42
46994	NAPRT	-14.36685	-2.6693726	1.1915562865173139e-43	2.7870512987905933e-42
46995	UGCG	-14.369155	-1.0845952	3.862852319419759e-43	8.953507008619868e-42
46996	SLC35G1	-14.375805	-1.5730257	3.035132394126931e-43	7.041680673139271e-42
46997	GSAP	-14.383722	-1.4468955	2.7308930865231817e-43	6.338848023236697e-42
46998	PTPN6	-14.3852	-1.958402	1.748853494395835e-43	4.0768629712823534e-42
46999	PRR15-DT	-14.391265	-2.2568355	1.5764978178297077e-43	3.68035909552594e-42
47000	KNDC1	-14.399619	-1.7094426	1.6693437846389136e-43	3.893376610361389e-42
47001	ENSG00000279278	-14.401063	-20.955084	6.258042911268425e-47	1.5798557475010357e-45
47002	LINC01996	-14.402158	-21.169455	6.160012605367247e-47	1.5559143872208208e-45
47003	ENSG00000271780	-14.403953	-21.116693	6.002665282324782e-47	1.5177455551331892e-45
47004	MTHFS	-14.411723	-1.5038613	2.1199303326647144e-43	4.9301035023928494e-42
47005	RAPGEF1	-14.411923	-0.835152	2.6573980718973074e-43	6.17119557964974e-42
47006	ENSG00000206549	-14.412927	-1.8849691	1.222532157245281e-43	2.8581311086668602e-42
47007	GJA4	-14.413378	-21.3888	5.239841012919929e-47	1.3262462455674359e-45
47008	UGT1A8	-14.421398	-3.9483445	3.58905058304237e-45	8.691177786822344e-44
47009	ENSG00000254197	-14.421628	-21.041399	4.651779278077646e-47	1.178628237688997e-45
47010	IL22RA2	-14.423062	-21.769577	4.556463553154584e-47	1.1556805318308434e-45
47011	ACO2	-14.430235	-1.0562809	1.882488120713579e-43	4.384189694046383e-42
47012	HLA-DQA2	-14.431327	-21.551025	4.043906320665072e-47	1.0272829942814172e-45
47013	FGB	-14.438743	-3.779921	2.7365865900805873e-45	6.643384534583472e-44
47014	MOCOS	-14.441	-2.1431887	8.690037319680502e-44	2.041425168325138e-42
47015	CAMKK2	-14.441174	-1.2789671	1.5256697030769456e-43	3.563408306975593e-42
47016	ENSG00000259321	-14.44264	-21.212889	3.4341129848949326e-47	8.746570823138778e-46
47017	BRIP1	-14.448074	-1.3951479	1.1590211215401816e-43	2.7135582008059503e-42
47018	ERN2	-14.448937	-2.0435338	4.939760916217809e-44	1.1660517552010414e-42
47019	PLA2G2A	-14.450976	-2.4674404	2.872247939885035e-44	6.813089633537332e-43
47020	AIPL1	-14.461919	-21.151535	2.5984620764133193e-47	6.649495859021326e-46
47021	CHDH	-14.46786	-2.1547797	5.472434695014077e-44	1.2911658177218775e-42
47022	TMEM44	-14.474258	-1.5154462	8.734089753296501e-44	2.050784487975087e-42
47023	ELK3	-14.477476	-1.5373987	7.992603370610276e-44	1.8784932381369656e-42
47024	FN3K	-14.482993	-1.4570918	6.753213772330853e-44	1.5895021956740833e-42
47025	APOBEC1	-14.488012	-3.4321313	7.675365120147675e-45	1.8476269432572982e-43
47026	MANEAL	-14.488148	-21.083202	1.7770831970913054e-47	4.559557298838376e-46
47027	FARP2	-14.49227	-0.93922406	9.597050323056614e-44	2.252323646420294e-42
47028	ENSG00000289873	-14.493998	-2.059725	2.584602158201353e-44	6.139753946345828e-43
47029	VWA2	-14.5012	-2.1208057	3.2172686321291836e-44	7.620357385575242e-43
47030	MACROD1	-14.504823	-1.3442186	6.384011701344587e-44	1.5033297960932238e-42
47031	GTSE1	-14.504925	-2.2698333	2.4410063218725916e-44	5.804303020632396e-43
47032	MYL5	-14.507994	-2.00714	3.7963434591271936e-44	8.987570917480607e-43
47033	TCEA1P3	-14.522745	-21.242054	1.0754725125264132e-47	2.7666857060227825e-46
47034	ADM2	-14.524013	-3.890148	2.16971971956579e-46	5.401892172976219e-45
47035	ENSG00000282304	-14.525846	-3.9290705	1.6336066778780311e-46	4.085946481731092e-45
47036	ADGRL4	-14.527301	-1.5498039	3.034013244529271e-44	7.19329975570041e-43
47037	DUSP6	-14.527624	-2.363185	2.663337418639697e-44	6.3237057831748404e-43
47038	OCA2	-14.534516	-1.6981089	2.6705796109926933e-44	6.337811203514725e-43
47039	ABHD5	-14.536349	-1.6070735	3.1702944204759445e-44	7.512749279237837e-43
47040	ENSG00000279348	-14.54363	-21.08174	7.937671299836752e-48	2.047397865251325e-46
47041	ADGRV1	-14.567079	-1.4393677	2.510618002494252e-44	5.9669143721554465e-43
47042	TRPM3	-14.583953	-1.4149469	1.4518018010463387e-44	3.465678632713461e-43
47043	ENSG00000253608	-14.589312	-1.8908772	8.695579465833116e-45	2.0890840100006956e-43
47044	CORO7	-14.594643	-1.4181482	2.0590726852479743e-44	4.900915035493932e-43
47045	H2AC6	-14.598238	-1.757578	1.4177141556569765e-44	3.3859658632753038e-43
47046	POC1A	-14.600129	-2.2623754	8.233990467552304e-45	1.981120888284892e-43
47047	ENSG00000287692	-14.600422	-21.231863	3.4678233081423403e-48	9.006723171195504e-47
47048	PFKFB2	-14.606883	-1.8493263	1.3404321634170525e-44	3.202961996765634e-43
47049	URAD	-14.608338	-3.5112383	6.954039597988925e-46	1.7129378874196492e-44
47050	FKBP1A	-14.608785	-1.5745338	1.5556456579298337e-44	3.709933019092412e-43
47051	ENSG00000287933	-14.609164	-21.07537	3.051922749279674e-48	7.930764890310649e-47
47052	LINC02078	-14.6102915	-21.218779	3.0020227899507276e-48	7.805259253871891e-47
47053	CCDC183	-14.61325	-1.7738261	9.302091541465339e-45	2.2292975092828695e-43
47054	STRBP	-14.625216	-1.0618565	1.8166413362267226e-44	4.330239833165391e-43
47055	NCK2	-14.627454	-0.9267533	1.874560223439903e-44	4.463928301275129e-43
47056	ATRN	-14.628002	-0.82219386	1.8301680992509582e-44	4.3603486348983934e-43
47057	HIC1	-14.636048	-2.2462912	6.935820290160477e-45	1.6704281725530907e-43
47058	UCK2	-14.642184	-1.3776777	1.266895245186674e-44	3.0302192853684014e-43
47059	ENSG00000233376	-14.644463	-3.900538	7.341914359164314e-47	1.8486894801581373e-45
47060	BUB1B	-14.645727	-1.9658629	5.985676411942112e-45	1.4423081143431816e-43
47061	PTPRZ1	-14.648718	-1.885555	3.450090196912819e-45	8.362991160241934e-44
47062	KDM3AP1	-14.653005	-4.650934	6.233395468624458e-48	1.6112202363645108e-46
47063	OR6A2	-14.657679	-21.089987	1.4999522472780425e-48	3.922914851661983e-47
47064	CPM	-14.664925	-1.9560816	4.0124515520796756e-45	9.706823928622754e-44
47065	CCRL2	-14.66808	-21.357988	1.2876807603228425e-48	3.3749987979656506e-47
47066	SLC14A2	-14.670392	-1.4734559	5.148686799287028e-45	1.2437041158317446e-43
47067	PCSK6	-14.670642	-1.347583	8.491306944461885e-45	2.0420230399081725e-43
47068	GCSAM	-14.685493	-21.371145	9.97135637235673e-49	2.621949852165378e-47
47069	STAT3	-14.687598	-0.85741234	9.089669208703682e-45	2.1805355227854773e-43
47070	CDYL2	-14.687912	-1.551125	5.695909684237021e-45	1.374526312205027e-43
47071	SLC37A2	-14.691033	-2.4508119	2.7144371966856543e-45	6.592900878014863e-44
47072	ENSG00000289076	-14.692177	-21.243515	9.038584366124628e-49	2.3831130560992804e-47
47073	ESPL1	-14.708926	-2.253234	2.2848685524388408e-45	5.560646115275695e-44
47074	EMSLR	-14.722222	-21.309916	5.809014386776768e-49	1.5407809510199077e-47
47075	LHFPL3-AS1	-14.722405	-2.4740655	1.59232345443263e-45	3.888814823669018e-44
47076	ENSG00000267649	-14.72451	-21.176065	5.61652645396683e-49	1.4905373583393826e-47
47077	PODXL	-14.735559	-1.8347359	1.6098058946489563e-45	3.929540223439342e-44
47078	ACSS3	-14.737195	-1.5956657	3.379817714785228e-45	8.196731228815291e-44
47079	RREB1	-14.741977	-0.7939504	4.7708154251360454e-45	1.1529983601651372e-43
47080	SLC25A25-AS1	-14.747122	-2.003156	2.2626438336972597e-45	5.509311470669457e-44
47081	UPP1	-14.751641	-2.5167825	7.455998814425207e-46	1.834725771929655e-44
47082	ENSG00000285788	-14.751697	-4.1893144	1.0049594331975062e-46	2.5239563939067643e-45
47083	GVINP1	-14.753623	-2.4934056	6.145244646450319e-46	1.5160137983426427e-44
47084	E2F2	-14.755896	-2.9133043	2.3771606473215998e-46	5.915328012430621e-45
47085	RAB20	-14.778693	-2.0087166	1.5018361686200035e-45	3.669664713469991e-44
47086	CAMK2N1	-14.780265	-1.9801707	1.3107323073348138e-45	3.2075397941000384e-44
47087	AP1B1	-14.781676	-1.4050323	2.0939831431836993e-45	5.101190150413196e-44
47088	ABLIM3	-14.783707	-1.7630156	1.2114713688869878e-45	2.9676173401437896e-44
47089	MRC2	-14.783791	-1.6789633	1.4811785845429512e-45	3.621005758537783e-44
47090	NR0B2	-14.78843	-4.350795	7.699450124312322e-48	1.987004886877379e-46
47091	ALDH1A2	-14.793019	-1.6369591	1.1163082465270677e-45	2.7386387400188987e-44
47092	PDXDC2P	-14.799784	-1.1312724	1.9490162502261255e-45	4.750410077753347e-44
47093	ENSG00000227218	-14.802676	-21.322556	1.7704313092501097e-49	4.734566935632171e-48
47094	BID	-14.803492	-2.1614468	1.0508618692947177e-45	2.5806793399351565e-44
47095	CEACAM20	-14.803887	-2.785303	2.846088657019185e-46	7.056966671055003e-45
47096	APCDD1	-14.808468	-2.4095814	3.0912494525148345e-46	7.653160439174754e-45
47097	IGFBP2	-14.811071	-2.3250346	7.322461828392785e-46	1.802776775121698e-44
47098	PARVB	-14.8144455	-1.5545447	1.1047176322300042e-45	2.7115695188677795e-44
47099	WIPF3	-14.815835	-1.7520972	9.000136086286496e-46	2.211345242835418e-44
47100	MLEC	-14.817059	-1.346811	1.3488388778195103e-45	3.2991338860901316e-44
47101	ENSG00000261691	-14.819531	-21.415424	1.3791848098775443e-49	3.700470626524333e-48
47102	SDC1	-14.825374	-2.4241087	3.7522306904298794e-46	9.280148814756439e-45
47103	JAK1	-14.8285265	-0.827516	1.7177699402577958e-45	4.188881349558044e-44
47104	ZBTB7B	-14.839612	-1.7672534	7.98276086970764e-46	1.9633560042071854e-44
47105	EFNA3	-14.842958	-21.307325	9.742678000251515e-50	2.6212648246201562e-48
47106	PLXNC1	-14.858187	-1.6059542	6.195760044627329e-46	1.5277018868519576e-44
47107	SULF1	-14.8594675	-1.2377577	6.000916853922852e-46	1.4811588897736193e-44
47108	SHISA9	-14.860422	-1.5535636	2.387624318152364e-46	5.9383314119195e-45
47109	DOC2B	-14.864029	-2.3900588	2.865044639746344e-46	7.10035337742328e-45
47110	ZBTB46	-14.867333	-1.3487366	6.71436769105535e-46	1.6547382480719303e-44
47111	LDLRAD3	-14.87121	-1.0303749	8.355890567367635e-46	2.054089645884246e-44
47112	ENSG00000279747	-14.884101	-21.190193	5.284677303077396e-50	1.4289462260147863e-48
47113	ACTR3C	-14.896696	-1.5258205	5.151420921028218e-46	1.2721292901228812e-44
47114	LINC01703	-14.8990135	-21.236526	4.2320164940516464e-50	1.1462221314089381e-48
47115	PLIN3	-14.911046	-1.6719555	3.470572126918789e-46	8.58790251202699e-45
47116	LRFN2	-14.913962	-2.1248074	1.0419697412905794e-46	2.6142113581333657e-45
47117	IL1RAP	-14.919927	-1.7652687	2.6539456295994186e-46	6.587249962804918e-45
47118	TBXAS1	-14.920081	-1.7191498	1.7365043481699343e-46	4.338855246135426e-45
47119	ICAM1	-14.920638	-2.103719	1.3316235436648676e-46	3.334056726446875e-45
47120	ENSG00000235523	-14.925245	-21.378702	2.861727333087917e-50	7.772470589331589e-49
47121	SLC5A5	-14.928709	-21.389738	2.717475803620713e-50	7.39305232875539e-49
47122	ENSG00000266114	-14.93046	-4.7628946	8.157526894952833e-50	2.197208212004497e-48
47123	ADCY3	-14.933932	-1.5665598	2.963277792010735e-46	7.340066221532999e-45
47124	ENSG00000285142	-14.935519	-21.23282	2.454672290067388e-50	6.6855498423770506e-49
47125	SPAM1	-14.937061	-21.272337	2.398770791757978e-50	6.536952435200337e-49
47126	AIF1	-14.937076	-21.641312	2.398252543986413e-50	6.536952435200337e-49
47127	OGT	-14.94079	-0.8557924	4.0699029428612734e-46	1.0060717437129862e-44
47128	ENSG00000237356	-14.941992	-1.2724701	2.5377302539954833e-46	6.302008562420808e-45
47129	PLVAP	-14.943183	-2.316376	9.61918548786666e-47	2.417105752776732e-45
47130	HSH2D	-14.9494705	-2.2433379	1.1661835889302512e-46	2.921337881364474e-45
47131	IL17RB	-14.95766	-2.6977935	3.04392987035446e-47	7.769040714178276e-46
47132	LLPH-DT	-14.961447	-21.108177	1.665871294916333e-50	4.560123682958717e-49
47133	ENTPD2	-14.963152	-4.002359	1.1391707522481598e-48	2.9873633437254113e-47
47134	ZNF189	-14.963375	-1.3699001	2.102250231308437e-46	5.239272352316185e-45
47135	MSRA	-14.969647	-0.9296938	2.5155291659931367e-46	6.25006323089458e-45
47136	TSPAN11	-14.972797	-2.0561926	8.474141957364298e-47	2.131579364874621e-45
47137	ARHGAP39	-14.980362	-1.3045208	1.8781312322226394e-46	4.687915671285397e-45
47138	RASL10A	-14.983189	-21.545115	1.2029313079378634e-50	3.3003013427582015e-49
47139	TMEM38B	-14.997882	-1.8205754	1.03575084528851e-46	2.5999481785494772e-45
47140	E2F8	-15.008689	-2.4685512	3.3379563541198406e-47	8.510565368216126e-46
47141	TARID	-15.01237	-1.5066411	8.2177207944496645e-47	2.0681476343571563e-45
47142	SLC12A2	-15.014253	-0.9711092	1.0913228361054974e-46	2.736624071712951e-45
47143	PEX14	-15.01655	-1.049032	1.457004874865017e-46	3.6461060326915006e-45
47144	ISG20	-15.022031	-2.9207182	8.978333780857186e-48	2.3133698331226626e-46
47145	ADAM22	-15.024351	-1.5788082	8.807680319245035e-47	2.2143335889860338e-45
47146	MMEL1	-15.026143	-2.3579986	2.9187729159848143e-47	7.453508309524304e-46
47147	ST3GAL2	-15.033344	-1.1027341	1.1273052671176616e-46	2.8253994800872815e-45
47148	EXOC3L1	-15.034565	-4.7021575	2.335437973711331e-50	6.3714934702405835e-49
47149	DHCR24	-15.038168	-2.3083658	3.42956235574694e-47	8.73955141811431e-46
47150	GSTK1	-15.041486	-1.551472	7.324244528911838e-47	1.845194309720376e-45
47151	TMEM176B	-15.053603	-1.7604388	5.860998152183078e-47	1.482695522155904e-45
47152	PRKD2	-15.055568	-1.2592568	7.221511426251778e-47	1.8202544691284114e-45
47153	SLC6A8	-15.061679	-1.7545109	3.2074822628851324e-47	8.18218812142379e-46
47154	PLEK2	-15.069084	-2.7218556	1.9729729751658082e-47	5.059496468911244e-46
47155	AIG1	-15.070549	-0.9597969	6.992510590364913e-47	1.7634452653008316e-45
47156	FBLN1	-15.0709095	-1.6200496	4.578722270351103e-47	1.1607215883475171e-45
47157	NRCAM	-15.072746	-1.7820694	3.8769928603085723e-47	9.853956070527496e-46
47158	TSPAN7	-15.082464	-1.6884543	4.0783081726817288e-47	1.0354820197771368e-45
47159	SYT1	-15.085093	-1.2940683	3.562478516864376e-47	9.059299154791717e-46
47160	MVP	-15.086075	-1.4032974	5.000911314301488e-47	1.2664294289331972e-45
47161	PDE4B	-15.08661	-1.2842487	2.7662229476707836e-47	7.071366147279361e-46
47162	MGST2	-15.091888	-1.3231094	4.444692530954413e-47	1.1279188998041585e-45
47163	NUDT16	-15.097116	-2.4648635	1.1027293250546195e-47	2.8353068992349453e-46
47164	COL21A1	-15.103227	-1.7212877	2.704083728236852e-47	6.9161486028192345e-46
47165	ENSG00000266535	-15.110855	-21.128632	1.7615494345239178e-51	4.907547732405364e-50
47166	MPP1	-15.126027	-1.9038014	1.5764677913899394e-47	4.0490943304381475e-46
47167	ENSG00000237761	-15.12723	-21.35988	1.3752264780664866e-51	3.83566890199781e-50
47168	ZFP36L2	-15.131888	-1.3897551	2.5576351388873073e-47	6.5484603571784485e-46
47169	PRKAR1B-AS1	-15.137154	-21.483624	1.1834753291481894e-51	3.302743930020546e-50
47170	LRP1	-15.141728	-0.856636	2.8865681491319043e-47	7.375136187115711e-46
47171	CA12	-15.164828	-2.0772526	5.792596929250211e-48	1.4980769265035941e-46
47172	LRRN1	-15.168568	-2.1470878	9.172569104846273e-48	2.3621669501205913e-46
47173	ENSG00000286970	-15.173987	-21.30379	6.7721934338825e-52	1.8997250912627303e-50
47174	LCORL	-15.180189	-0.8729708	2.0008349960524168e-47	5.1282454019873996e-46
47175	TFRC	-15.181814	-1.4778641	1.167738536364727e-47	3.0008723611551177e-46
47176	SYT13	-15.192392	-2.7599177	1.4951662724629687e-48	3.912499040107558e-47
47177	CASP16P	-15.199463	-4.287899	9.347445049719908e-50	2.516317739255169e-48
47178	STAT4	-15.204671	-2.165078	3.815475076030076e-48	9.899094579249474e-47
47179	CEBPA-DT	-15.216835	-4.641918	2.3471212862258954e-51	6.523979018072411e-50
47180	PECR	-15.229723	-1.5010453	6.561018479142839e-48	1.694106457567858e-46
47181	ACVR1B	-15.243177	-1.366093	6.460065710389274e-48	1.668924562146084e-46
47182	CFAP221	-15.246691	-1.5919046	4.29214876045336e-48	1.1123952120093546e-46
47183	LEF1	-15.2488165	-2.138067	1.740346917115837e-48	4.54187642924475e-47
47184	ZBTB7A	-15.25927	-1.2072893	5.408038899096033e-48	1.400109932526202e-46
47185	MSLN	-15.260321	-21.611027	1.8207124402492398e-52	5.1549450241428766e-51
47186	KLF3	-15.262407	-1.1608344	5.633040856816084e-48	1.4575867356282128e-46
47187	ENSG00000287883	-15.271611	-21.455412	1.5324948788027742e-52	4.346501782640507e-51
47188	NCMAP	-15.278844	-2.3221178	1.516906727499848e-48	3.9651274189902084e-47
47189	IL18R1	-15.278908	-2.2662134	1.8934615179384375e-48	4.933536062095561e-47
47190	WDFY4	-15.279731	-2.142028	6.255567737676253e-49	1.6565178775930296e-47
47191	FGGY-DT	-15.281508	-2.3480802	7.93548855166948e-49	2.0968118366207287e-47
47192	GSTA1	-15.297588	-2.3199363	1.061675849418519e-48	2.7856406527469307e-47
47193	LINC02086	-15.303445	-1.9668268	8.367084241837921e-49	2.2084567393442987e-47
47194	APBB2	-15.304873	-0.89339584	3.777986578454772e-48	9.807057057440856e-47
47195	ASCL2	-15.307331	-21.574461	8.876899405065204e-53	2.5324384723366454e-51
47196	EML6	-15.308614	-1.6617163	1.688421965328648e-48	4.408727767698365e-47
47197	SYNPO	-15.321374	-1.4708477	2.2328941404975647e-48	5.814838441387723e-47
47198	CNTFR	-15.325743	-2.279595	7.69686304998758e-49	2.0348633920102885e-47
47199	KIF11	-15.333483	-1.8687073	9.397216512463391e-49	2.473652160669958e-47
47200	WWP2	-15.340391	-1.0097721	2.3859169797404493e-48	6.210015236739734e-47
47201	ANKRD40CL	-15.341372	-2.8010974	2.5990766102928128e-49	6.93153520087839e-48
47202	NPIPB14P	-15.34438	-1.3240218	1.7566823490300437e-48	4.579599412904983e-47
47203	DLX4	-15.348704	-21.337425	4.708795294494814e-53	1.3488759603018144e-51
47204	LHX1-DT	-15.349339	-4.877743	1.2635417468280706e-52	3.594156307653819e-51
47205	SGO1-AS1	-15.350685	-1.3034236	1.5875744597263172e-48	4.147623446338637e-47
47206	TMIGD1	-15.359614	-2.4231403	3.0640599952761877e-49	8.158206323125193e-48
47207	KANK3	-15.372389	-2.7073412	2.3738056487827547e-49	6.334223971749182e-48
47208	RAB11FIP4	-15.372507	-1.9802924	8.120076915070172e-49	2.1444224816165252e-47
47209	OGDH	-15.372961	-1.0070797	1.466140687557279e-48	3.8406734374752216e-47
47210	PLIN2	-15.377983	-2.090106	7.085225238164526e-49	1.8751972752616092e-47
47211	TTC7A	-15.391199	-1.2230176	1.058408971117948e-48	2.7785660418060286e-47
47212	MALT1	-15.39662	-1.3666804	1.0165347144984699e-48	2.670075918373597e-47
47213	ENSG00000213279	-15.39802	-21.437197	2.206725297698729e-53	6.3738498545274435e-52
47214	ENSG00000248318	-15.39896	-4.6714187	1.468126753339857e-52	4.1687951390171636e-51
47215	DTL	-15.40099	-1.9642158	3.922933812931165e-49	1.042789469553067e-47
47216	AFM	-15.403141	-2.7522812	7.9314868807248685e-50	2.137507183827004e-48
47217	TSPAN14	-15.406123	-1.2764963	8.714910772023303e-49	2.299018010704175e-47
47218	SLX4IP	-15.407493	-1.2360038	9.3664645131616e-49	2.4668906915194356e-47
47219	APOLD1	-15.420152	-1.2485636	6.020116565540179e-49	1.5959043903575158e-47
47220	CTSS	-15.436103	-2.0464172	2.9055272304602414e-49	7.740337257601359e-48
47221	BEND4	-15.4363785	-2.9618635	9.362343123242492e-51	2.5744064676209083e-49
47222	GALNT7	-15.441182	-1.1608688	6.0421007573830055e-49	1.6008608415834472e-47
47223	TXK	-15.457029	-2.56699	4.7286253870554e-50	1.2800144474642794e-48
47224	RGN	-15.460332	-1.9799687	2.006514757766844e-49	5.360024995816224e-48
47225	MTARC2	-15.462813	-1.4374071	3.808501044595711e-49	1.0129239971038882e-47
47226	NUSAP1	-15.463023	-1.9152564	1.5864098900875123e-49	4.247113184578432e-48
47227	RBBP8	-15.47368	-1.4251214	2.894799236875033e-49	7.715978830724706e-48
47228	MGAT4A	-15.474554	-1.2419667	3.711094325640776e-49	9.875566746997513e-48
47229	SLC6A14	-15.483068	-3.382771	8.660134060556169e-51	2.382662194807708e-49
47230	CLRN1	-15.485169	-3.2621748	2.6496272340332324e-50	7.21249564242316e-49
47231	DLG1	-15.492254	-0.7356238	4.055686989186588e-49	1.0774896071980822e-47
47232	NDUFA4L2	-15.497783	-21.473806	4.728155723664554e-54	1.3837243235037046e-52
47233	EMBP1-1	-15.499058	-21.42608	4.635706196959112e-54	1.357484187489566e-52
47234	MMEL1-AS1	-15.501053	-21.349554	4.494557172014916e-54	1.3169431116894248e-52
47235	ARSL	-15.50267	-2.4391894	6.473523871016744e-50	1.7484618162549826e-48
47236	MBNL3	-15.506273	-1.5222343	1.8630967345012746e-49	4.979642413652199e-48
47237	ELOVL6	-15.507335	-1.4510511	2.098436101704653e-49	5.602502263202478e-48
47238	TMEM37	-15.508988	-2.3647742	7.463437660912324e-50	2.0124833178909654e-48
47239	PLEKHG5	-15.510046	-1.8964474	1.0868956663419324e-49	2.9194509188924116e-48
47240	NAV1	-15.53632	-1.2230805	1.7577056357806546e-49	4.703118079738808e-48
47241	CRACR2B	-15.551308	-2.7179163	2.190808010130688e-50	5.9869791513661195e-49
47242	SPRED1	-15.55643	-1.0220515	1.4506007037065618e-49	3.889942349620162e-48
47243	ZFC3H1	-15.560173	-0.8442879	1.584870452895916e-49	4.2453257049023826e-48
47244	PVR	-15.570532	-1.2553543	1.054822172483465e-49	2.8348636951214e-48
47245	ZG16	-15.579684	-3.689583	3.2649255236674127e-51	9.059563712339354e-50
47246	CDC45	-15.59412	-2.5181987	1.43824696085692e-50	3.941460354519431e-49
47247	CEP152	-15.602518	-1.5178262	5.399087820231577e-50	1.459072023693881e-48
47248	DGKZ	-15.605146	-1.5317633	4.748250525706451e-50	1.2846128005602932e-48
47249	ENSG00000229382	-15.618284	-21.330091	7.25924619510423e-55	2.152927961079085e-53
47250	MISP3	-15.630681	-21.554735	5.9816933081298356e-55	1.7805409579419727e-53
47251	DCBLD1	-15.643589	-1.5905261	3.3000400580550983e-50	8.952944331318505e-49
47252	SEPTIN8	-15.646732	-1.7171774	2.223959590103538e-50	6.074166243346164e-49
47253	ENTPD5	-15.663814	-1.5143467	2.7756117190076877e-50	7.542786802022119e-49
47254	ZDHHC23	-15.670791	-3.0751688	2.2216927636187462e-51	6.178868886505181e-50
47255	PLCB3	-15.6768675	-1.2881631	2.082043430379119e-50	5.696143313067547e-49
47256	CASK	-15.677171	-0.7617924	3.5186297669418177e-50	9.540658819071973e-49
47257	ENSG00000231252	-15.685088	-2.2493892	4.4454422561412763e-51	1.232123773418144e-49
47258	DQX1	-15.689958	-2.6255436	5.420985392103036e-51	1.4982471431591012e-49
47259	MAP3K13	-15.690093	-0.99977255	2.755463418905342e-50	7.492214269896837e-49
47260	TMEM106A	-15.698408	-1.7046071	1.2643822748770786e-50	3.4669418931286024e-49
47261	PRKAG2-AS1	-15.703625	-21.455132	1.9090048029931706e-55	5.724428318729151e-54
47262	IKBKE	-15.709103	-2.3779173	6.628193894175652e-51	1.8287806586887586e-49
47263	ATP11A	-15.715821	-0.8276009	2.15591075707895e-50	5.8949209459983545e-49
47264	CCDC18	-15.725046	-1.6056424	1.0248246900933002e-50	2.8148286947638768e-49
47265	LINC02452	-15.72729	-21.44585	1.3164227423523727e-55	3.964573574958308e-54
47266	OVOL2	-15.742989	-2.0166237	5.415115217354892e-51	1.4974746215488276e-49
47267	STAB1	-15.745907	-2.1420097	3.110473252323133e-51	8.640834366322414e-50
47268	CREB3L1	-15.746669	-1.73817	6.138495612826904e-51	1.6955896730201053e-49
47269	TBC1D2	-15.748331	-1.6713375	6.762696317010685e-51	1.8648345710406927e-49
47270	FGF23	-15.749083	-3.9479928	1.693384960910362e-53	4.902762237004329e-52
47271	DMTN	-15.754817	-2.3138955	3.193949483618709e-51	8.86767114898882e-50
47272	RXRA	-15.755873	-1.1012439	1.0156387106278071e-50	2.7911723436880896e-49
47273	SNX8	-15.766942	-1.436595	7.006296231126994e-51	1.929822476603068e-49
47274	ARHGAP35	-15.772003	-0.9316915	1.0456730286372685e-50	2.870472669029183e-49
47275	UNC93B1	-15.773288	-3.1455128	3.84760870764675e-52	1.085578498522488e-50
47276	ENSG00000249319	-15.774455	-1.777442	4.49523358105758e-51	1.2445075891435022e-49
47277	PDZK1IP1	-15.793237	-21.61177	4.659520197756865e-56	1.4120056912903782e-54
47278	RNU4-1	-15.794922	-1.3296995	4.46114655787832e-51	1.235773123296692e-49
47279	FDPS	-15.812129	-1.4048325	3.6938374224772646e-51	1.0243877835979375e-49
47280	TMEM63C	-15.812811	-2.177584	1.8603878263592905e-51	5.179940901546297e-50
47281	KLHL6	-15.84006	-2.960227	2.7276202553868005e-52	7.713684738491662e-51
47282	TTYH2	-15.840468	-2.0154796	1.1286511286745935e-51	3.1515511848735867e-50
47283	ENSG00000291143	-15.854756	-2.4568534	3.698341289420893e-52	1.0446741537831708e-50
47284	ASPM	-15.862432	-1.9492437	6.880516934277096e-52	1.927890757568619e-50
47285	MELK	-15.862433	-1.7969952	9.786645828697884e-52	2.7358787518136026e-50
47286	ESAM	-15.863467	-2.7381186	1.8087482451675664e-52	5.1240501479447436e-51
47287	ENSG00000267629	-15.864094	-4.1183624	1.0872427744723512e-54	3.2166797467347852e-53
47288	DPP6	-15.864214	-1.2689184	1.098193811363051e-51	3.068264040490984e-50
47289	TREH	-15.874176	-2.5937996	4.531500170568207e-52	1.276315762326955e-50
47290	DIP2B	-15.893501	-0.8983384	2.1909473286889946e-51	6.096843029285524e-50
47291	NDFIP2	-15.89542	-1.3618582	1.5007123713084395e-51	4.1832679483673947e-50
47292	CD274	-15.89546	-4.6350436	1.4463471621590337e-55	4.350476473305783e-54
47293	DLL1	-15.901152	-1.9859446	5.306360411260227e-52	1.4928315384607196e-50
47294	MYRF	-15.904687	-1.5982444	9.503533012076739e-52	2.6582599116721028e-50
47295	KNL1	-15.910969	-1.8070724	5.13850206215878e-52	1.4464437770116087e-50
47296	TNFRSF1B	-15.918463	-2.1017494	5.763948356101921e-52	1.6206279275141534e-50
47297	FBXO2	-15.928187	-3.0318592	3.1176404485661727e-53	8.962388108871043e-52
47298	TGFBR2	-15.934628	-1.1462309	8.778943258065476e-52	2.4569941309268537e-50
47299	OTOP3	-15.935385	-21.704462	4.895393078661757e-57	1.5097900705805591e-55
47300	VSTM2B	-15.937457	-2.5694382	1.1297288425004609e-52	3.2154024063172086e-51
47301	SHE	-15.942574	-2.5703695	1.3515538829835934e-52	3.8400216448970264e-51
47302	ARHGDIB	-15.946029	-2.9588146	2.3907699554303937e-53	6.893174380671955e-52
47303	RASIP1	-15.951955	-2.757021	9.403641722391136e-53	2.6795701848859186e-51
47304	ARSLP1	-15.955813	-21.394552	3.5354400107084355e-57	1.0924419901109098e-55
47305	VAV1	-15.955869	-2.5685945	8.06879583364017e-53	2.304599527898e-51
47306	PKP4	-15.95933	-0.91697234	7.971302341862602e-52	2.232239686279615e-50
47307	ZC3HAV1	-15.972812	-1.4639974	4.4954577339486584e-52	1.26689699495273e-50
47308	TPK1	-15.978148	-1.4777052	3.982157671382887e-52	1.1228900653213888e-50
47309	ASF1B	-15.9891205	-2.9345973	1.3432931448342404e-53	3.9030841030511835e-52
47310	EHD4	-15.997808	-1.5922738	2.8251946010260197e-52	7.98498703893007e-51
47311	ROCK2	-15.998333	-0.804956	6.104848484138695e-52	1.715487082980878e-50
47312	ENSG00000285330	-16.015701	-3.2391214	4.416451506940724e-53	1.26587613587404e-51
47313	FANCD2	-16.018517	-2.0313566	1.3167014579427062e-52	3.743183163975126e-51
47314	PHACTR2	-16.019983	-0.8771205	3.7353157498738695e-52	1.0545067036948273e-50
47315	ZNF536	-16.028471	-1.2246401	1.96917802026483e-52	5.572052947754602e-51
47316	CCL28	-16.053198	-2.7218392	2.3755648239132284e-53	6.853391930979051e-52
47317	PDIA2	-16.054562	-21.655828	7.289893231010732e-58	2.2771213634622237e-56
47318	EFNA2	-16.059309	-2.8274121	3.5962584854754624e-53	1.0326096446089862e-51
47319	LINC02360	-16.0629	-21.888876	6.377099004963726e-58	1.9945534190348333e-56
47320	EXOC3L4	-16.06753	-2.2713423	4.0371063009396763e-53	1.1578268706899903e-51
47321	ABCA6	-16.07933	-2.244452	2.5657637370753703e-53	7.393346891603337e-52
47322	CCNL1	-16.090405	-0.968773	1.593324713641785e-52	4.51639853928566e-51
47323	LINC02898	-16.092487	-21.488947	3.965121468458908e-58	1.2457644211033025e-56
47324	LINC01732	-16.099077	-3.3192585	7.35988870786815e-54	2.1487521600465417e-52
47325	PHGR1	-16.103334	-2.2582977	3.239864355189041e-53	9.308254535044006e-52
47326	BUB1	-16.105797	-2.4713387	1.9251194094420234e-53	5.567070368230858e-52
47327	MROH3P	-16.114044	-2.3925443	6.342500503138256e-54	1.852831970616837e-52
47328	TBC1D2B	-16.116695	-1.1968735	9.314123339445389e-53	2.655615798502995e-51
47329	SLC37A4	-16.122725	-2.614005	9.841610444105812e-54	2.8664279031523016e-52
47330	FUT2	-16.133226	-2.4827237	2.178638955614318e-53	6.296460525846057e-52
47331	ADORA2A-AS1	-16.134747	-2.0955431	1.913908652290283e-53	5.53793960482663e-52
47332	FOXD2-AS1	-16.143803	-21.531935	1.7356241845255313e-58	5.50269704023596e-57
47333	ZWINT	-16.154156	-3.0234761	1.8715388069893036e-54	5.50696053309759e-53
47334	GUSBP11	-16.157436	-1.0358098	5.696000820871419e-53	1.6297523382772994e-51
47335	P2RX1	-16.157612	-2.038804	1.1660156005179928e-53	3.392032718878448e-52
47336	MYO3A	-16.158463	-1.9035261	1.3858256314943173e-53	4.021867497169861e-52
47337	TRIM29	-16.162506	-2.4492142	1.4000956445595167e-53	4.060861089860592e-52
47338	CEP72	-16.16905	-1.6895311	2.6553647946591307e-53	7.647010926688963e-52
47339	STXBP5	-16.18482	-0.8822074	4.798461735931402e-53	1.3737536132650642e-51
47340	TEC	-16.19877	-2.0476706	1.3756625848017067e-53	3.9947535214474366e-52
47341	TAPBPL	-16.19999	-1.8901527	1.4946509501633154e-53	4.332530474467449e-52
47342	ZNF366	-16.204956	-2.8626227	1.8496915213184656e-54	5.445966003939942e-53
47343	PRR5-ARHGAP8	-16.212738	-2.7721953	6.184099409475914e-54	1.807642695334082e-52
47344	GALNT3	-16.221218	-2.1534517	7.824243850539288e-54	2.2829540265641834e-52
47345	ADAM7-AS1	-16.2224	-1.5096989	1.0973084819774514e-53	3.194066255549189e-52
47346	SLC2A5	-16.242796	-2.3362296	2.628379137049409e-54	7.724611177793127e-53
47347	ENSG00000256152	-16.254623	-21.536165	2.8889263162199053e-59	9.273891479715027e-58
47348	KCNC4	-16.2621	-2.4085674	3.114308479339469e-54	9.141687421752469e-53
47349	HYI-AS1	-16.265968	-21.426813	2.4028012539067424e-59	7.738863456531121e-58
47350	EHD1	-16.269205	-1.7598933	5.166203387442908e-54	1.5110136490191877e-52
47351	COL6A6	-16.270279	-1.9601011	1.7984104925522254e-54	5.298184765051922e-53
47352	SPPL2B	-16.275589	-1.3987375	9.486607660950149e-54	2.7646847389165193e-52
47353	SP6	-16.276806	-21.562311	2.014784760951409e-59	6.493447272588465e-58
47354	SCX	-16.280535	-21.775772	1.8962611931508408e-59	6.115505138017195e-58
47355	C2orf72	-16.292496	-2.5849347	1.6835802096963933e-54	4.962892799745457e-53
47356	CHST9	-16.294846	-1.8645297	3.255449881827683e-54	9.55023484007497e-53
47357	CES5AP1	-16.295063	-21.581238	1.4971625106123612e-59	4.8444398632425764e-58
47358	UNC93A	-16.301273	-3.365957	5.187658723180769e-55	1.547021460511066e-53
47359	SLC36A1	-16.317726	-1.67052	4.006196061437246e-54	1.1745559048758036e-52
47360	ANKRD11	-16.318743	-0.64203894	8.976365921083192e-54	2.6175513031431693e-52
47361	CDKN1A	-16.341757	-2.0559158	1.5349295973022727e-54	4.530181910874307e-53
47362	BICDL1	-16.352318	-2.3268232	7.145470963663328e-55	2.120476203464209e-53
47363	CDCA2	-16.371132	-2.616229	5.657268712792193e-55	1.6850010506150106e-53
47364	TMEM200A	-16.373955	-2.030109	1.2051538855031067e-54	3.5633627150109466e-53
47365	LINC00540	-16.38575	-2.2555628	2.950900159176597e-55	8.826961667787588e-54
47366	ARHGAP17	-16.387371	-0.9917723	3.0925106912117267e-54	9.083177662281583e-53
47367	MXD1	-16.39111	-1.4688056	1.4630591155467652e-54	4.32330417529711e-53
47368	CLSTN3	-16.399729	-1.5220889	1.516793135533109e-54	4.479368836518577e-53
47369	ATP1B1	-16.402227	-1.1868736	1.6745050446733617e-54	4.939130627831821e-53
47370	ACY3	-16.415743	-2.772883	1.212419550367459e-55	3.653614310878373e-54
47371	ARHGAP45	-16.41682	-3.1487684	8.893191659347745e-57	2.7254918025608333e-55
47372	CYP4F11	-16.419815	-21.775625	1.9509464216209256e-60	6.406418667572208e-59
47373	MEGF6	-16.435204	-1.741844	6.53041617141999e-55	1.9403185278572956e-53
47374	PRKCD	-16.442196	-1.968984	4.977272686400099e-55	1.4851913313867157e-53
47375	SH2D3A	-16.44267	-2.281343	3.993565058432201e-55	1.1923889099664705e-53
47376	SLC38A10	-16.457178	-1.2692227	9.10454076619776e-55	2.696915609685514e-53
47377	CDX1	-16.459797	-2.4165723	2.3999418012611993e-55	7.192145590019562e-54
47378	LINC01993	-16.461525	-2.9486916	2.9821542510440704e-56	9.048283346875025e-55
47379	FGD2	-16.46631	-2.9763854	1.1402979185850655e-56	3.4880796507070046e-55
47380	STIL	-16.467026	-2.1413531	2.8519645048969343e-55	8.536261060815667e-54
47381	D2HGDH	-16.47567	-1.3660325	6.048728855039816e-55	1.799395221641594e-53
47382	COL14A1	-16.480782	-1.3869942	3.8003515789757865e-55	1.1353958355396494e-53
47383	TBC1D14	-16.486532	-1.0684133	7.076910728383832e-55	2.1014109673831456e-53
47384	ITPRID2	-16.504232	-1.180362	5.209480344070342e-55	1.5525781750032895e-53
47385	SSUH2	-16.508152	-2.4466777	1.4604445582094233e-55	4.3901684626964504e-54
47386	PKHD1	-16.510834	-1.856009	1.6571710345377644e-55	4.9723299470067804e-54
47387	ENSG00000272030	-16.513004	-21.58991	4.215112825148226e-61	1.40018802427741e-59
47388	ALPI	-16.516893	-2.4477036	5.383144814415694e-56	1.6292628102698287e-54
47389	CCL25	-16.519392	-2.6328664	6.082126871670747e-56	1.8385314363539543e-54
47390	ENSG00000262370	-16.520075	-2.9556403	2.887251565448873e-56	8.76579655450307e-55
47391	F3	-16.525574	-2.113972	5.018236099652647e-56	1.51976406455774e-54
47392	CD36	-16.539072	-1.7115909	9.896532584885248e-56	2.984156927670228e-54
47393	RASSF4	-16.53934	-1.9625856	1.4692140005858633e-55	4.4138052683855874e-54
47394	IFI16	-16.544048	-1.3271788	2.5582249737028535e-55	7.661773663553602e-54
47395	GFRA1	-16.546497	-1.6977218	9.274830076160645e-56	2.7984242568083714e-54
47396	IL15RA	-16.547546	-2.5866573	8.579600771919019e-56	2.5902628542524017e-54
47397	LINC02323	-16.565647	-3.0014143	2.1746339236428616e-56	6.627053993339178e-55
47398	EPN3	-16.569983	-21.69051	1.644834768016143e-61	5.497609027649289e-60
47399	CCL16	-16.571903	-21.82567	1.5933482230136584e-61	5.329180753043896e-60
47400	LINC01852	-16.572186	-21.525696	1.5859347128913932e-61	5.308030834940554e-60
47401	MFSD2A	-16.573662	-2.4027064	2.8150916376926206e-56	8.552048195405817e-55
47402	SRRM1P3	-16.58332	-5.066291	3.797855874527262e-61	1.2633059110500587e-59
47403	KIAA1755	-16.587673	-1.8670403	5.5219288253828545e-56	1.6702291300527592e-54
47404	TBC1D8	-16.59502	-1.2493792	1.429563479144728e-55	4.302650328021629e-54
47405	RAMP2	-16.613518	-21.619112	7.996952561016558e-62	2.6913310008043146e-60
47406	NADSYN1	-16.642263	-1.3489591	6.7526450938666545e-56	2.039952300131007e-54
47407	ENSG00000284695	-16.642998	-2.2129154	2.2100668998782143e-56	6.730821631661619e-55
47408	CCDC175	-16.663961	-2.2156222	2.6416624957463878e-56	8.035208008610717e-55
47409	SLC30A10	-16.669458	-1.5122702	3.8536806582525516e-56	1.168533877307489e-54
47410	ENSG00000285171	-16.67709	-21.717094	2.780481784779383e-62	9.442392047084126e-61
47411	C2CD4B	-16.684673	-21.84241	2.4506109546587896e-62	8.339612317957634e-61
47412	NCEH1	-16.68491	-2.0216613	1.665098958661715e-56	5.083823767329668e-55
47413	GABRG3	-16.704254	-1.7588491	8.138501504725608e-57	2.4973455972093742e-55
47414	ESPN	-16.704384	-2.3832438	7.815028920754777e-57	2.399598224356344e-55
47415	FAP	-16.70447	-2.0626702	5.573591711303698e-57	1.716779058551976e-55
47416	DEPTOR	-16.710543	-1.365976	2.810886584520762e-56	8.544603925904624e-55
47417	WNT5B	-16.719166	-1.6432377	1.0058287259623117e-56	3.0806193268498525e-55
47418	PHKA2	-16.727259	-1.3338379	2.2293537354151075e-56	6.785316762952807e-55
47419	HLA-DQB2	-16.750305	-22.069021	8.196093846962072e-63	2.82073058769865e-61
47420	F7	-16.759157	-2.3891668	3.109741061335059e-57	9.621230635634987e-56
47421	HLA-V-1	-16.762802	-21.616116	6.649946301396913e-63	2.293477938990275e-61
47422	RUNX3	-16.768152	-2.6987433	3.4863795079652586e-58	1.0988977946853863e-56
47423	ST6GALNAC1	-16.768341	-1.9429986	5.218835574474807e-57	1.6085243975048998e-55
47424	PDXDC1	-16.773384	-1.0087955	1.7939136187705184e-56	5.473684549303679e-55
47425	PDZD2	-16.778698	-1.4234221	7.329257785581223e-57	2.2532840633979444e-55
47426	GSTO2	-16.783514	-2.0313714	6.122706347682216e-57	1.883534767652739e-55
47427	ASL	-16.784805	-1.596551	1.0208895904011284e-56	3.1247819782120772e-55
47428	CTSE	-16.785028	-21.851059	4.583450364790683e-63	1.5875168269173307e-61
47429	SLC5A4	-16.78667	-3.1628993	5.9839075947806164e-58	1.872778483615851e-56
47430	SPRY2	-16.805279	-2.699368	2.124564453648107e-58	6.718314270373734e-57
47431	EPPK1	-16.811726	-2.1513162	1.4012173298619443e-57	4.360158564192777e-56
47432	LINC01752	-16.81766	-1.8617824	3.479857970951799e-57	1.0759499902819727e-55
47433	DEPDC7	-16.824926	-2.6100197	6.962860484788696e-58	2.176363157177406e-56
47434	HLA-B	-16.827723	-1.9649246	2.615230118434259e-57	8.117047565806983e-56
47435	CASP4	-16.839767	-2.0270739	2.674641275333566e-57	8.296158014407262e-56
47436	DOK4	-16.840128	-2.4622004	8.14234051776252e-58	2.5417672982948664e-56
47437	GLS	-16.841866	-0.8780972	6.06885518229535e-57	1.868148607252964e-55
47438	KCNK1	-16.843071	-2.1873848	1.6001333656556345e-57	4.975944740785318e-56
47439	NECTIN4	-16.848303	-21.705034	1.584629817894388e-63	5.527815391964249e-62
47440	GALC	-16.859955	-1.6198173	2.8672611455952426e-57	8.882308095941292e-56
47441	ENSG00000282206	-16.862427	-21.658882	1.249515116991866e-63	4.368190033544141e-62
47442	MGAM	-16.868784	-2.1803863	3.796231572385897e-58	1.1957883901167425e-56
47443	GABRB2	-16.873716	-2.2208872	5.948984157647915e-58	1.8630458553642324e-56
47444	MUC4	-16.878408	-1.9695324	4.7662474089493005e-58	1.494569969871301e-56
47445	LRMDA	-16.88988	-0.98609644	3.033731230885724e-57	9.392030736279273e-56
47446	PARP8	-16.8927	-1.3228654	2.390794152403058e-57	7.4251845429671e-56
47447	ACVRL1	-16.895252	-2.689653	3.0646293850108462e-58	9.665888717050401e-57
47448	GYG2P1	-16.908848	-3.7323937	6.24327214387037e-59	1.9949794413530136e-57
47449	FAM3D	-16.916494	-2.323743	2.373571946212946e-58	7.500857017305518e-57
47450	DTX1	-16.91684	-2.3367152	1.3033924267357589e-58	4.1404177688961503e-57
47451	REEP4	-16.919163	-4.5591335	1.352377155456813e-61	4.5388051493064006e-60
47452	TTYH3	-16.928608	-1.2672452	1.322014923197006e-57	4.11896882468636e-56
47453	LRRC19	-16.933853	-2.2765136	3.863420796662314e-58	1.215380271032696e-56
47454	MIAT	-16.93895	-2.90485	2.5210626988213e-59	8.114389379193633e-58
47455	LINC00886	-16.95112	-2.1662045	4.6150434297208116e-58	1.4480888204931964e-56
47456	GOLM1	-16.95168	-1.1815417	1.2130384135626346e-57	3.781853051451548e-56
47457	TMC6	-16.968866	-1.926351	3.946554491372314e-58	1.2407315082043185e-56
47458	CHST1	-16.97096	-4.5667977	5.733686369562453e-62	1.9363318919899608e-60
47459	NDNF	-16.971573	-2.7212343	4.6557631524592285e-59	1.4916207499898652e-57
47460	ESRRG	-16.976414	-1.311166	9.744655158752606e-58	3.0400077957779273e-56
47461	ENSG00000232306	-16.97921	-21.694447	1.7386962096119983e-64	6.180367008444168e-63
47462	CBFA2T3	-16.980276	-2.289716	1.1266774514150182e-58	3.5860744136606896e-57
47463	TPST2	-16.985632	-2.030336	2.4261451233454754e-58	7.662024333117896e-57
47464	EFNA1	-16.991543	-2.1800969	1.9808074894296786e-58	6.27187016386518e-57
47465	PTPRR	-17.01283	-1.9512577	1.2361323360433128e-58	3.9293193538274965e-57
47466	C1QTNF9	-17.029362	-21.654358	7.423503096916285e-65	2.652309272293685e-63
47467	SPINT1-AS1	-17.038128	-3.3301127	3.304254641181171e-60	1.0799368625251052e-58
47468	SNX5	-17.056044	-1.3827865	2.5404206746435218e-58	8.017719119493859e-57
47469	GOLT1A	-17.060572	-2.260052	9.784409980272826e-59	3.122419378894666e-57
47470	FRMD3	-17.070068	-1.5390792	1.5032326738030154e-58	4.7721267763272e-57
47471	KCNE3	-17.072212	-2.795137	2.8646903178533744e-59	9.202156273009474e-58
47472	TMEM181	-17.085657	-1.2393754	2.0289546116401878e-58	6.420145008294598e-57
47473	TBC1D9	-17.089476	-1.3349985	1.7276140618273292e-58	5.480869679665621e-57
47474	H2BC14	-17.092752	-21.760551	2.5229476878530985e-65	9.060656821760338e-64
47475	GNS	-17.101152	-1.5737331	1.0923704620003977e-58	3.481430416131896e-57
47476	NCOR1	-17.125738	-0.71906585	1.76898243773485e-58	5.604808507014427e-57
47477	STPG3-AS1	-17.126337	-3.5835264	3.2602261679912103e-62	1.1048468610218229e-60
47478	LRRC8B	-17.126575	-1.9176868	5.424530585304789e-59	1.7356359424649975e-57
47479	LAMC2	-17.128477	-2.0920553	3.246729726873467e-59	1.0415628737765752e-57
47480	DENND5B	-17.132772	-0.98073673	1.2059563475032132e-58	3.835902169216948e-57
47481	LEXM	-17.13688	-2.792345	6.400730296904087e-60	2.0807928170803418e-58
47482	CES3	-17.149563	-2.7327154	6.207718773498903e-60	2.020745246202203e-58
47483	MAGI3	-17.153929	-0.85865325	1.1067168021294408e-58	3.5248459666513735e-57
47484	GPX2	-17.159737	-3.2170916	1.9674149747972842e-60	6.456143830369147e-59
47485	ABHD3	-17.160057	-1.4239113	5.377623387085805e-59	1.721758735728498e-57
47486	ATP8B4	-17.164673	-1.7617515	1.5882621268110418e-59	5.1323947612106246e-58
47487	ENSG00000272742	-17.166845	-21.627941	7.110517782201991e-66	2.5649481107975747e-64
47488	PAG1	-17.179895	-1.1702621	5.7674648637773385e-59	1.8441497303757637e-57
47489	CASC19	-17.193348	-2.274641	6.487552179983592e-60	2.1076105140816606e-58
47490	SGPP2	-17.19958	-1.9898084	1.5663143543101636e-59	5.064832432018349e-58
47491	TMC3-AS1	-17.20505	-2.524538	6.297195798953945e-60	2.0485026120070756e-58
47492	PRKAG2	-17.207472	-0.92862684	3.589823697828589e-59	1.150870536121505e-57
47493	GNA14	-17.207554	-1.6675845	1.8710935363239167e-59	6.042341712990855e-58
47494	AADAC	-17.212812	-2.9958968	1.9376885762576584e-60	6.367176672509814e-59
47495	AOAH	-17.232439	-1.7068225	4.704953950586251e-60	1.5346406395555876e-58
47496	ZNF710	-17.23352	-1.2479732	2.7683692686890677e-59	8.898616940370971e-58
47497	LMNTD2	-17.23495	-4.431376	2.7040656795113604e-62	9.189294519249423e-61
47498	HSD17B11	-17.241938	-1.46252	1.8735939352778025e-59	6.0464067236685506e-58
47499	PITPNC1	-17.265148	-1.1997179	1.2672405007183108e-59	4.108660313181112e-58
47500	SHROOM4	-17.26574	-1.378044	1.335846569065244e-59	4.3282139867158515e-58
47501	SLC22A31	-17.273136	-21.91537	1.144994698925912e-66	4.186107496118172e-65
47502	ADGRL2	-17.278	-0.9636907	1.3637863353297925e-59	4.415802324327808e-58
47503	ASIC4	-17.27899	-21.758776	1.0350913257442506e-66	3.787143304364652e-65
47504	TNFRSF25	-17.284376	-2.5615683	1.302991031200156e-60	4.2931703137608385e-59
47505	G6PC1	-17.285254	-4.660828	1.3825338872379662e-64	4.921537663794919e-63
47506	ITGA2	-17.29499	-1.885072	6.982537246029654e-60	2.266903992047681e-58
47507	ACKR1	-17.298359	-21.871408	7.411383898074188e-67	2.7218670668809716e-65
47508	KCP	-17.302853	-2.4096549	1.4461171572028004e-60	4.758311710909592e-59
47509	CD74	-17.310875	-2.3605018	7.80434233832966e-61	2.580148426286339e-59
47510	ENSG00000259354	-17.316841	-2.1524112	2.1725593084202622e-60	7.119737092964329e-59
47511	MCM10	-17.329535	-2.749746	3.122897547761355e-61	1.0395001010313223e-59
47512	KRT15	-17.361368	-3.9965615	1.8190462540724931e-65	6.552064680534191e-64
47513	TNFSF15	-17.363762	-3.3729806	4.427514465550789e-62	1.4993817763796406e-60
47514	LRP8	-17.379055	-2.1272523	6.0226239627020374e-61	1.9938119764491083e-59
47515	MS4A6A	-17.381584	-3.2993517	5.4953656897308924e-64	1.9336222424748195e-62
47516	STEAP2	-17.389313	-2.2459807	4.6548328971611106e-61	1.5430977020146478e-59
47517	ETS2	-17.400475	-1.2496266	3.0758624711614853e-60	1.0059660887885964e-58
47518	TVP23C-CDRT4	-17.40624	-1.8920627	1.2006083376622118e-60	3.963879649320298e-59
47519	FUT8	-17.415676	-0.94427925	2.6839393985746473e-60	8.783768873104045e-59
47520	PPIP5K1	-17.416487	-1.7609881	1.240250627681871e-60	4.091986793147137e-59
47521	DMKN	-17.422031	-2.9058502	6.078184937574227e-62	2.051250520374149e-60
47522	PPP1R1B	-17.437439	-3.3156419	5.672367592655765e-63	1.9618817970678297e-61
47523	ENSG00000290957	-17.446404	-2.526364	2.6672525964203306e-61	8.884395823562056e-60
47524	HLA-DRB1	-17.44672	-3.3242707	1.3902855320594555e-62	4.761190213799674e-61
47525	CIITA	-17.447506	-2.3172991	1.4100285018341274e-61	4.729033607597681e-60
47526	GAS2L3	-17.452047	-2.0065353	4.4035748926679186e-61	1.4617947520323264e-59
47527	ENSG00000263952	-17.45362	-21.65794	5.024357975022011e-68	1.8893913873947636e-66
47528	SLC38A4-AS1	-17.454468	-1.3138057	1.516752800203461e-60	4.98736177341716e-59
47529	LINC01525	-17.474373	-21.664862	3.500179805698761e-68	1.318265709032624e-66
47530	GCH1	-17.4758	-2.024739	2.5040547093866824e-61	8.346506244881086e-60
47531	TEK	-17.479418	-1.9327857	2.272290961086403e-61	7.579179809793537e-60
47532	GRAMD4	-17.483183	-1.384958	7.170100358148925e-61	2.3720757285403283e-59
47533	MND1	-17.48588	-2.5384858	6.898725577492201e-62	2.3249421326831501e-60
47534	B4GALNT3	-17.488546	-2.0892549	1.3353350174627207e-61	4.484699633131005e-60
47535	SMIM2-AS1	-17.491146	-2.494596	5.732034581673545e-62	1.9363318919899608e-60
47536	ANXA2R-AS1	-17.494764	-2.9183578	2.1655451963051315e-62	7.374665732144565e-61
47537	ERAP1	-17.518723	-1.590649	3.8034068128826504e-61	1.2642887711519407e-59
47538	RALGDS	-17.518969	-1.5186045	4.587586915962609e-61	1.521841332653591e-59
47539	BCL2L11	-17.52294	-2.109522	1.5199859927885181e-61	5.090803155214254e-60
47540	ARHGAP25	-17.53887	-2.4049332	3.0649600283983437e-62	1.0401214178602268e-60
47541	LINC01748	-17.541204	-2.5336223	5.86253473871487e-63	2.0262151646979186e-61
47542	CASP1	-17.546486	-2.456032	7.884272467472175e-62	2.655244126009405e-60
47543	EXT1	-17.552662	-0.852396	5.2168364958570526e-61	1.7282279161581412e-59
47544	MKI67	-17.569304	-1.7276402	8.400925473710239e-62	2.825333347505119e-60
47545	TEP1	-17.596548	-1.2585981	1.461967048304609e-61	4.8998534974767965e-60
47546	TICRR	-17.60371	-2.4729674	1.4715872796468974e-62	5.03253913934302e-61
47547	CYP3A4	-17.605206	-2.9177413	5.8455420578984904e-64	2.0538687383516644e-62
47548	PON3	-17.608969	-2.7978332	1.0820818093014119e-62	3.71354615569839e-61
47549	SGK3	-17.612253	-1.3862118	1.2888730974477287e-61	4.3316454174954794e-60
47550	ENSG00000271781	-17.613289	-21.961199	3.079019256313264e-69	1.1797173858689483e-67
47551	SAA2-SAA4	-17.613508	-21.92107	3.0671274747504883e-69	1.176086407601569e-67
47552	PIGR	-17.615837	-2.2571998	1.684634401368179e-62	5.744980817775041e-61
47553	ZDHHC14	-17.625652	-1.0689217	1.6948123867387712e-61	5.660766365528442e-60
47554	ABCG1	-17.63385	-2.0323908	2.561765909342692e-62	8.711793034439274e-61
47555	NOS3	-17.634478	-2.9292867	1.609001160243978e-63	5.60881449545893e-62
47556	KBTBD11	-17.64113	-2.1895506	2.154057013478825e-62	7.34067658799103e-61
47557	RMDN2	-17.642813	-1.5292152	6.54183590514043e-62	2.2061933857931348e-60
47558	RCN3	-17.644384	-1.7358761	4.580344157227109e-62	1.5500597621170657e-60
47559	FUT3	-17.646376	-2.6544068	3.696266690731302e-63	1.2820569466184684e-61
47560	RORC	-17.675909	-3.2474205	4.713387976190458e-64	1.6644856248333785e-62
47561	AFAP1L2	-17.690334	-1.8234731	1.137921646538021e-62	3.902430165007644e-61
47562	NPAS2	-17.692299	-1.2620592	5.239485029741852e-62	1.771891958183116e-60
47563	PFKL	-17.699665	-1.4108096	3.1955698145338658e-62	1.0836898247087062e-60
47564	NET1	-17.717243	-1.7098787	1.6592387156481075e-62	5.662341063393941e-61
47565	B3GAT1-DT	-17.724321	-2.5870092	1.7387223640476296e-63	6.05234465220811e-62
47566	ENSG00000259342	-17.742996	-21.888622	3.128268409698657e-70	1.2196990793875518e-68
47567	IL1R1	-17.74793	-1.682175	7.647737927214394e-63	2.6338722883980664e-61
47568	CCL20	-17.750109	-3.7623034	6.492466912131367e-66	2.345475917559149e-64
47569	CATSPER2	-17.757341	-1.7213386	1.2495579530615946e-62	4.282264123729313e-61
47570	SUGCT	-17.76455	-1.2170446	1.509962192352638e-62	5.16015009425886e-61
47571	VAX2	-17.769508	-3.9356592	1.3222019330016893e-67	4.926441448608743e-66
47572	CPNE7	-17.777027	-2.875237	7.187889324298553e-64	2.523690225772826e-62
47573	DENND1B	-17.781689	-1.2226974	1.447998237947627e-62	4.955349135036791e-61
47574	CDC42EP5	-17.79192	-2.02152	5.082290020202672e-63	1.7590430661253e-61
47575	MPZL3	-17.795496	-2.873405	8.64979670896444e-64	3.03259755315443e-62
47576	SAT2	-17.79799	-2.2570918	1.1033614577415678e-63	3.8600212836996315e-62
47577	PVT1	-17.799322	-1.4372253	7.04538825198415e-63	2.4281409560872196e-61
47578	NOL4L	-17.805725	-1.2330345	9.964522959043222e-63	3.4245048628051294e-61
47579	CYTOR	-17.811373	-2.192789	1.3894583920014134e-63	4.850454822486368e-62
47580	BCL2L15	-17.812141	-2.5122902	1.0461095591079349e-63	3.6623611293629195e-62
47581	ABI3	-17.81491	-3.606496	2.336115194092139e-65	8.40207811830864e-64
47582	C3orf85	-17.824945	-2.4642756	7.945113877575201e-64	2.7875443487763484e-62
47583	RHBDF2	-17.826843	-2.2850423	1.953883888676563e-63	6.796445543626519e-62
47584	STK10	-17.829947	-1.5943753	3.4816808652093543e-63	1.2084882022378128e-61
47585	RALGPS1	-17.841652	-0.983108	6.613974206370353e-63	2.282688277121357e-61
47586	RPL7AP52	-17.869741	-3.8921003	6.505588264246186e-68	2.4407483612654915e-66
47587	MMP27	-17.87617	-21.913565	2.939105254366412e-71	1.1655419191949146e-69
47588	SCML4	-17.885798	-2.2612228	2.2370611773218853e-64	7.946054355450122e-63
47589	MMP15	-17.88652	-2.4240217	3.8296141649767465e-64	1.3553383038229477e-62
47590	MGAT5	-17.893595	-1.0287604	3.7925245148508203e-63	1.314507891987226e-61
47591	ENSG00000290101	-17.894764	-21.966787	2.1096168341718813e-71	8.39331050575999e-70
47592	FXYD5	-17.903286	-3.5119832	5.689287160132905e-66	2.0599026477632134e-64
47593	PLSCR1	-17.903831	-1.4948194	1.961562797757945e-63	6.818285876175333e-62
47594	RNF213	-17.911575	-0.8915224	2.9107262726661514e-63	1.011031013026364e-61
47595	ESRRA	-17.941784	-1.9574933	4.987125934373976e-64	1.7586028874159586e-62
47596	PTPRN2	-17.945793	-1.3844591	5.544618931931904e-64	1.949544063156822e-62
47597	F11R	-17.957384	-1.8737171	4.872268724773957e-64	1.7193459591234938e-62
47598	CXXC5	-17.96561	-1.813394	4.3808088956083084e-64	1.5492856325223922e-62
47599	MET	-17.976528	-2.0499823	2.633756152345738e-64	9.341489956805007e-63
47600	GPR157	-17.977087	-2.923927	2.5016311818992903e-65	8.990733232186837e-64
47601	GATAD2A	-17.980917	-1.1681368	1.0188882271576743e-63	3.5696272579945625e-62
47602	B4GALT1	-17.983038	-1.5256466	5.182452338646721e-64	1.8248377728663632e-62
47603	CARD11	-17.99979	-2.02885	1.0978409950317617e-64	3.913811184191562e-63
47604	ROBO4	-18.005613	-3.046101	5.199162315794922e-66	1.8852480004064116e-64
47605	SLC18A1	-18.01388	-3.0129757	3.871379445430196e-66	1.4069286286086544e-64
47606	ENSG00000286086	-18.02366	-3.8784468	1.5979411394855435e-68	6.055761681763968e-67
47607	EVPL	-18.038025	-2.0022492	1.2778806307596567e-64	4.5523212111729165e-63
47608	NHSL1	-18.04382	-1.0484465	4.52500668782817e-64	1.59912028798154e-62
47609	SRPK1	-18.046505	-1.3159717	3.2110800740580375e-64	1.1372594723380242e-62
47610	HCN2	-18.048391	-21.876438	1.3452385980065185e-72	5.468316297639519e-71
47611	SLC7A2	-18.070425	-2.4752529	2.2904985540788237e-65	8.244101891096123e-64
47612	PCAT1	-18.094835	-1.4914147	9.402533769004788e-65	3.35446585701828e-63
47613	KLRC3	-18.105043	-22.413097	4.8465453646682765e-73	1.9883493358771332e-71
47614	LCN2	-18.110611	-2.5839462	6.853152396186618e-66	2.4739422934729128e-64
47615	PIK3CB	-18.115156	-1.2022021	1.3943952661450486e-64	4.960135914589596e-63
47616	SHROOM1	-18.129005	-2.3206656	2.6457361310351136e-65	9.494624768544434e-64
47617	ZNF217	-18.1292	-2.1234975	3.61906344699916e-65	1.2958908216320962e-63
47618	CDC14A	-18.144691	-1.3285497	6.960339215391069e-65	2.488653444281309e-63
47619	ENSG00000254979	-18.170286	-21.975117	1.4899033850393426e-73	6.174920429331567e-72
47620	CENPU	-18.17141	-2.6227283	3.287954285684373e-66	1.1966875770123887e-64
47621	FOXN2	-18.186132	-1.8279141	2.7819989269926626e-65	9.97627273539681e-64
47622	LRRC1	-18.194841	-1.3693397	3.4842545111849535e-65	1.248537352359712e-63
47623	PPL	-18.22701	-2.0990992	3.937902024290911e-66	1.4300369334744131e-64
47624	KBTBD11-OT1	-18.228903	-22.08967	5.1448664208626914e-74	2.1377534553171616e-72
47625	TINAG	-18.259165	-2.064275	3.5146589664569606e-66	1.2782439309075508e-64
47626	EPB41L4B	-18.27234	-1.9460361	6.168632950149868e-66	2.230141703091301e-64
47627	LSR	-18.279255	-2.238526	1.6418967267260718e-66	5.993784617549194e-65
47628	FCGRT	-18.286835	-1.5339965	7.818756206651306e-66	2.8183404126684332e-64
47629	GGT1	-18.288687	-2.5064366	6.108824801291489e-67	2.2451890579116446e-65
47630	GNA11	-18.30097	-1.5084488	5.470727373458992e-66	1.9822431669100147e-64
47631	KRT20	-18.30354	-2.5206494	3.114557116877259e-67	1.1534045815793821e-65
47632	ENSG00000286750	-18.330969	-21.811886	8.012952695666362e-75	3.3581305539893333e-73
47633	SIDT1	-18.347212	-2.0168211	9.567841897818097e-67	3.505904926560916e-65
47634	SLC43A2	-18.354822	-1.9912899	9.878811444640053e-67	3.617130524293844e-65
47635	TMEM164	-18.36523	-1.3402056	3.2174547025148683e-66	1.1719043313617731e-64
47636	STON2	-18.379284	-2.1995244	4.4757817954661916e-67	1.64997442752167e-65
47637	SLC4A8	-18.385983	-2.2233412	3.225082972187198e-67	1.1934277399663538e-65
47638	PLCG2	-18.39548	-1.7236209	5.783938492552112e-67	2.128996498188229e-65
47639	GPA33	-18.398418	-2.264496	3.6583483049913065e-67	1.350693964534506e-65
47640	GGT8P	-18.400785	-5.3825254	5.719288641938758e-75	2.401016536940807e-73
47641	ENSG00000254290	-18.408716	-3.0437415	7.406764839523623e-68	2.774574108885549e-66
47642	SIRPB1	-18.420755	-22.134863	1.5477812871361572e-75	6.554248097474485e-74
47643	AADACP1	-18.429243	-3.672495	3.109345990575928e-69	1.1904004013291395e-67
47644	GPRIN3	-18.435709	-2.087357	6.021771828723125e-67	2.2148658951295975e-65
47645	FANCA	-18.43885	-1.653964	5.1612482737270696e-67	1.9012289594096886e-65
47646	DOCK6	-18.447195	-1.3425394	9.072401263483914e-67	3.3268659392254495e-65
47647	CTSA	-18.470776	-1.8215806	2.6262019778906312e-67	9.732936371333177e-66
47648	CXCL2	-18.476917	-2.5212147	5.5470465488045e-68	2.0827299370368662e-66
47649	CYP27A1	-18.478615	-1.8764123	3.658395291841581e-67	1.350693964534506e-65
47650	PADI2	-18.482311	-2.2419581	7.755031700857404e-68	2.90057245597814e-66
47651	CIT	-18.491657	-1.7873415	1.3108723779431549e-67	4.891713644526878e-66
47652	CNOT1	-18.49291	-1.0436214	8.319608197285249e-67	3.05311439330367e-65
47653	SLC35F1	-18.503073	-1.6405171	3.4308192345102204e-68	1.293142686394572e-66
47654	CYB561	-18.511171	-3.3624053	8.150924208742733e-70	3.1527697149908946e-68
47655	ENSG00000291117	-18.520464	-1.8566384	1.1096218699877143e-67	4.143893084713321e-66
47656	MST1	-18.52144	-2.2864845	4.544492357671399e-68	1.71026034647513e-66
47657	NR2F1-AS1	-18.522732	-1.6617111	1.8358073386201553e-67	6.814035501228988e-66
47658	HEY2	-18.529522	-4.1152463	7.985690855001991e-72	3.2007174753653246e-70
47659	PEPD	-18.533325	-1.362717	2.4538459137752296e-67	9.101095834655455e-66
47660	ANXA3	-18.54324	-1.9102716	8.753427519504378e-68	3.2714843694921274e-66
47661	IGF2R	-18.54379	-1.1149311	3.7665382910447465e-67	1.3895672855855838e-65
47662	FGD4	-18.558401	-1.038565	3.339084963662099e-67	1.2346754712256407e-65
47663	SRC	-18.559288	-1.4924095	1.6177159742515568e-67	6.018298893361521e-66
47664	ANO2	-18.569067	-1.7806437	1.6906313485588204e-68	6.402050187567452e-67
47665	BAZ1A	-18.57303	-1.3405404	1.685284895608516e-67	6.264885789797214e-66
47666	UGT3A1	-18.575724	-2.8452864	6.620169347351287e-69	2.5166979459587272e-67
47667	PCDH17	-18.57874	-2.083468	2.2747770236266568e-68	8.594033475296426e-67
47668	LGALS9B	-18.585934	-22.197145	7.363832109205529e-77	3.167878940407163e-75
47669	FOXL1	-18.588669	-22.007074	7.000090346253505e-77	3.0140618893178886e-75
47670	TTC38	-18.593422	-1.697974	5.384890476182794e-68	2.0234058364903526e-66
47671	ENSG00000267140	-18.599253	-22.10773	5.753675378205026e-77	2.481775762336832e-75
47672	GCC2	-18.61594	-1.0915833	1.3620611293493501e-67	5.071074378979714e-66
47673	KIF18B	-18.62271	-2.6801617	3.6553876919020803e-69	1.3961574103548824e-67
47674	IRF6	-18.632284	-2.5874858	3.3990772179920084e-69	1.3003005684349947e-67
47675	PKIB	-18.643282	-1.8925923	1.701283594332253e-68	6.437382166028909e-67
47676	ASPA	-18.674112	-2.6538877	6.60008737472141e-70	2.5569694110913542e-68
47677	ENSG00000284906	-18.68442	-1.7172072	9.55518798929838e-69	3.6268008160783516e-67
47678	RAP1GAP2	-18.685066	-1.4430399	2.30811639488417e-68	8.713228852563511e-67
47679	LINC01814	-18.688015	-2.1151402	6.152029105623692e-69	2.342388689489152e-67
47680	GAB2	-18.694145	-1.3891343	2.670332028768829e-68	1.0072798538883381e-66
47681	FGA	-18.697542	-22.102457	9.265546872032732e-78	4.068652854591975e-76
47682	HDHD3	-18.699589	-2.4232783	3.737042465943396e-69	1.4262264420573001e-67
47683	FUT6	-18.711435	-3.4144819	1.1940523782918482e-70	4.681800540906314e-69
47684	SIGIRR	-18.71303	-2.166633	4.88872876623281e-69	1.8643015932498464e-67
47685	SPAG5	-18.716629	-2.3753033	2.7582117907657253e-69	1.0584664916210346e-67
47686	HMOX1	-18.73313	-3.1541264	6.196396505030842e-71	2.4433369797732144e-69
47687	SFMBT2	-18.743067	-1.5116701	6.73913229886003e-69	2.5599240615435708e-67
47688	ANXA2	-18.748913	-1.3424618	1.1507317519510406e-68	4.364356297236119e-67
47689	LINC01725	-18.795336	-2.0935643	1.0922125572563324e-69	4.211287974130552e-68
47690	CACHD1	-18.801514	-1.3920528	5.867571494358824e-69	2.2358293946188263e-67
47691	FGFR4	-18.803644	-2.2516992	8.688416866325566e-70	3.3553411939438736e-68
47692	ANTXRLP1	-18.81061	-22.37487	1.120646308203452e-78	4.988412606662862e-77
47693	CA13	-18.817461	-1.8868512	2.2542170258355155e-69	8.664235258416569e-68
47694	HLA-DRB6	-18.823206	-22.127035	8.849909564149438e-79	3.94663824134569e-77
47695	CAPN8	-18.832417	-2.494174	1.6728748630264542e-70	6.538174966265029e-69
47696	PC	-18.840654	-2.191112	1.0682396226272727e-69	4.122118315586602e-68
47697	TKFC	-18.848309	-2.3352513	5.81919944279743e-70	2.2580348562976035e-68
47698	PREP	-18.860512	-1.3895518	2.5995219367078316e-69	9.983558302349998e-68
47699	PTPRC	-18.864847	-2.3178256	5.084322818308401e-71	2.0064534246838128e-69
47700	PAPPA-AS1	-18.884806	-21.739344	2.783078028694192e-79	1.2560735295769209e-77
47701	PCDH1	-18.894276	-2.5328379	3.2700539991909337e-70	1.2729423633301366e-68
47702	NTN4	-18.90108	-1.9241948	4.01909190351299e-70	1.5632726638760032e-68
47703	DENND1A	-18.911585	-0.87668496	2.1850478381191691e-69	8.405012608272299e-68
47704	TMEM171	-18.919388	-3.5030851	4.9879665946618445e-73	2.044646441303388e-71
47705	ENSG00000205890	-18.919464	-5.32913	5.892284755894164e-79	2.64951507887843e-77
47706	BCL3	-18.92122	-2.0043914	3.213680512406248e-70	1.2519985087452755e-68
47707	IRF8	-18.921278	-2.255831	1.5843732114970793e-70	6.19725354646464e-69
47708	ADAMTS4	-18.92436	-3.3931315	1.273347826831026e-72	5.180408727737452e-71
47709	GASK1B	-18.934534	-2.234209	7.926532724387066e-71	3.1205035619418055e-69
47710	ALOX5	-18.935593	-2.478209	8.204818275079415e-71	3.2274494374783306e-69
47711	NUAK2	-18.944395	-3.1649718	2.830794175146462e-72	1.1421210831920663e-70
47712	SH3GL1	-18.95244	-1.4106365	5.874107789102336e-70	2.277526282752433e-68
47713	LETR1	-18.966955	-2.7836869	3.8730985300329944e-72	1.560067429408989e-70
47714	P4HB	-18.96916	-1.5107316	4.048459030072108e-70	1.5734386101073543e-68
47715	LIMK2	-18.975676	-1.3602579	5.1622883517680223e-70	2.0047298098436932e-68
47716	FAR2	-19.012894	-1.5391608	2.6697742972157205e-70	1.0426035984427518e-68
47717	GLYCTK	-19.01554	-2.4033685	2.933357281739233e-71	1.164210537132332e-69
47718	TRIM31	-19.022463	-2.9084291	2.820672258548589e-72	1.1389809091774393e-70
47719	APBB1IP	-19.024008	-2.570178	1.553851640731361e-72	6.295296772074527e-71
47720	HLA-DQA1	-19.033327	-4.8460937	9.235854470667847e-78	4.059274738380711e-76
47721	EPSTI1	-19.044308	-1.4547621	1.4606463706863696e-70	5.717890430842832e-69
47722	HMGA1P4	-19.053135	-1.774911	1.0060298426722001e-70	3.947755139278872e-69
47723	TMEM74B	-19.069824	-3.039636	1.648946065622808e-73	6.810888507523284e-72
47724	HGD	-19.0759	-2.553472	4.387016755155616e-72	1.7626975407802657e-70
47725	NOTCH4	-19.084044	-2.4997675	8.855984807531025e-73	3.6089434992229777e-71
47726	ENSG00000259925	-19.10749	-3.044758	3.758171642880244e-73	1.5444341153163047e-71
47727	MYO1E	-19.112122	-1.0042114	9.478597196204057e-71	3.7254941586823663e-69
47728	LPIN3	-19.137196	-1.7817463	1.7860807497781169e-71	7.123551216436916e-70
47729	CALML4	-19.144304	-1.9513687	1.8649764397246196e-71	7.432129514051516e-70
47730	ENSG00000290574	-19.144356	-22.103762	2.0414613366360186e-81	9.486172153769163e-80
47731	BCAR3-AS1	-19.152227	-2.7776556	8.738525957156062e-73	3.5640597743851416e-71
47732	SH3KBP1	-19.15489	-1.398053	3.212355888595057e-71	1.2718317647382283e-69
47733	TRAPPC9	-19.157442	-0.89849627	7.757808679209218e-71	3.0565515134314764e-69
47734	ENSG00000288951	-19.167257	-2.3543398	2.170952167738629e-72	8.780816334263768e-71
47735	FAM107B	-19.211578	-1.6342949	7.330992722999705e-72	2.940730507616472e-70
47736	IGF2BP1	-19.215956	-1.5680711	1.1928190605462663e-71	4.765209402008374e-70
47737	ITGA11	-19.217783	-2.6840215	1.0660350467885647e-73	4.4219569598389715e-72
47738	SLC20A1	-19.21853	-1.5576324	5.151871775965349e-72	2.0683087530582074e-70
47739	FNBP1L	-19.239529	-1.0775335	1.952763347625591e-71	7.775606664159528e-70
47740	ZBTB38	-19.244621	-1.1701316	1.1926959492866465e-71	4.765209402008374e-70
47741	GPR132	-19.24808	-4.9684553	3.4668164890906755e-80	1.5807774287054093e-78
47742	HECW2	-19.271936	-1.6741544	1.4313299338312253e-72	5.813419943095331e-71
47743	LINC02691	-19.273096	-2.510695	2.0686817663382236e-73	8.53734446246939e-72
47744	TRIM71	-19.277426	-2.7771754	2.5900056900625598e-73	1.0670735794811043e-71
47745	ENSG00000285016	-19.282976	-2.4130049	2.5958290078580262e-73	1.0685687322457326e-71
47746	ALDH18A1	-19.289457	-1.4921201	4.240514328275528e-72	1.705240022777553e-70
47747	SPATS2L	-19.293758	-1.0946705	8.240511537922228e-72	3.300135122316913e-70
47748	RAPGEF3	-19.31113	-2.7147522	4.742385429488793e-74	1.9722005605913343e-72
47749	C1GALT1	-19.312527	-1.5988346	2.887497073104233e-72	1.164034209155877e-70
47750	SH3BP1	-19.317265	-2.318614	6.333950931863045e-73	2.5898467042809957e-71
47751	MAST3	-19.328419	-1.7398056	1.548742240716959e-72	6.2850541365362055e-71
47752	SPATA6L	-19.330622	-1.7208467	1.5513564104724203e-72	6.2904208557190615e-71
47753	PAH	-19.353918	-2.6304219	3.3339242906647802e-74	1.3900294957773413e-72
47754	PREX2	-19.373398	-1.6092709	4.4877231505235606e-73	1.8426909104906944e-71
47755	MT1H	-19.376265	-4.1435795	9.881375322260867e-80	4.484652520442308e-78
47756	SPINK1	-19.376755	-3.1968803	1.5577877451623722e-75	6.59089032266874e-74
47757	TPD52	-19.422085	-1.3940648	7.792379552009958e-73	3.1808323505765373e-71
47758	ENSG00000251393	-19.426056	-3.323668	2.9839396883226536e-76	1.275784854626309e-74
47759	ABCC4	-19.428638	-1.4952254	5.079469369163798e-73	2.0804036950339665e-71
47760	DOCK2	-19.440086	-1.9766899	1.559522109345868e-74	6.51893628162447e-73
47761	ERICH4	-19.463354	-3.319829	3.870101405859529e-76	1.6517633502414316e-74
47762	B3GNT8	-19.499342	-22.225534	2.209037611111994e-84	1.0822506396975038e-82
47763	CHPT1	-19.521338	-1.3872919	1.526750796160614e-73	6.322254274781426e-72
47764	ENSG00000287090	-19.534882	-21.9201	1.1074976362936715e-84	5.464328256558178e-83
47765	TRIM10	-19.540752	-4.3760715	1.8872829676087592e-81	8.778119002541677e-80
47766	TRIM2	-19.549866	-1.0565695	1.6015836222492498e-73	6.62087599628981e-72
47767	ENSG00000273471	-19.551235	-21.878428	8.057156859368806e-85	3.999667938201245e-83
47768	CA3	-19.57883	-2.0831754	3.4138541928404852e-74	1.4221374806068943e-72
47769	CEACAM16-AS1	-19.581242	-1.9557267	1.3160488505778005e-74	5.505923275381248e-73
47770	EGF	-19.59275	-2.2514553	1.9097031827596796e-75	8.072806041148514e-74
47771	AHR	-19.59434	-1.6454724	2.9286615265425283e-74	1.2221076179911572e-72
47772	LPGAT1	-19.597303	-1.2074612	5.74056875104881e-74	2.3832414069784737e-72
47773	LAMA2	-19.603157	-1.8182166	8.931967479250835e-75	3.740059779058961e-73
47774	ENSG00000286481	-19.62163	-1.5914868	4.2964103477800583e-75	1.8083542879532697e-73
47775	ZNF423	-19.628838	-1.2240552	4.561571105110359e-74	1.8986272621937117e-72
47776	ENSG00000289707	-19.644802	-3.3787963	8.11845423207079e-78	3.5810913423313705e-76
47777	TM6SF2	-19.647398	-2.498591	1.425923080945621e-75	6.043481479189718e-74
47778	ENSG00000285897	-19.664486	-3.5954752	1.0620245392650161e-77	4.6467628942612536e-76
47779	ENSG00000229192	-19.667526	-22.212692	8.326065160984981e-86	4.214789201763478e-84
47780	STARD5	-19.68224	-2.841799	8.297010527779576e-77	3.566176687394614e-75
47781	ENSG00000277196	-19.687263	-3.1634636	5.476702447598704e-77	2.364401203840086e-75
47782	C19orf33	-19.693518	-4.6555676	1.8912593639501826e-84	9.284329486456248e-83
47783	PTGR1	-19.70711	-1.4912691	5.978350297387401e-75	2.5076115657379128e-73
47784	DPYD	-19.707483	-0.981937	1.870043706857782e-74	7.810239145502596e-73
47785	SCARF1	-19.715078	-2.8844674	5.9896696198703596e-77	2.581282576534927e-75
47786	SEMA4D	-19.716484	-1.5213349	3.79523473999763e-75	1.6001761157437626e-73
47787	MAP2K3	-19.717402	-2.1852615	1.96788971685952e-75	8.31156057516261e-74
47788	KHK	-19.717438	-2.287336	9.494568453540788e-76	4.0416651621549765e-74
47789	ZFYVE28	-19.722263	-1.6588838	4.0099117372392255e-75	1.689227351038718e-73
47790	PTPN18	-19.74012	-1.9416206	2.811386914403203e-75	1.1863857881941698e-73
47791	ENSG00000227598	-19.758698	-2.0444503	1.34845305386426e-75	5.720119060721405e-74
47792	NPY6R	-19.770191	-3.5617483	1.3855701926320555e-77	6.046101903297118e-76
47793	CDC42SE2	-19.771173	-1.2228082	5.511697701324982e-75	2.3158641471883002e-73
47794	SLC22A15	-19.789951	-2.307827	2.8716139107599664e-76	1.228838789333821e-74
47795	RASGRP3	-19.797892	-2.1880314	1.3978127369775104e-76	5.997417151130468e-75
47796	PTGDR	-19.80008	-3.099127	8.658271652154287e-79	3.868261586390912e-77
47797	RAI14	-19.80249	-1.5300254	1.2763939439308582e-75	5.419165848434606e-74
47798	PALD1	-19.807882	-1.8413801	6.700216417373067e-76	2.854655635111405e-74
47799	LYN	-19.813108	-1.62256	1.0602454174339458e-75	4.509330247877581e-74
47800	RPS3AP39	-19.813522	-22.205893	4.729379846468702e-87	2.434580758597599e-85
47801	PDZD3	-19.842165	-2.5768244	5.177309549370372e-77	2.237163541009881e-75
47802	HLA-DRB5	-19.861197	-3.6878042	1.6384445949557232e-82	7.7240053131804265e-81
47803	TLDC2	-19.866514	-2.7389865	2.9376524293641506e-77	1.2750249376575347e-75
47804	MINK1	-19.88365	-1.2126139	1.2135475333590653e-75	5.1568357573751975e-74
47805	SNX10	-19.887232	-2.872007	2.7697186114828747e-77	1.203209250151588e-75
47806	PRODH	-19.890965	-3.529084	4.1801795457486455e-80	1.9042692564908095e-78
47807	TTN	-19.916042	-1.6990305	5.17738574626912e-77	2.237163541009881e-75
47808	TNFRSF10A	-19.929016	-2.9126966	8.698190605979774e-78	3.829877813110335e-76
47809	CHKA	-19.932093	-1.2602205	3.715319923636295e-76	1.5870934179056167e-74
47810	HAGLR	-19.932432	-3.2459166	5.923205902242567e-79	2.660962002097865e-77
47811	ISX	-19.933178	-2.2840838	3.952374923779133e-77	1.712391050161888e-75
47812	EPB41L2	-19.934893	-1.1228218	5.539850835406626e-76	2.362343747658773e-74
47813	LGALS2	-19.945072	-2.5473502	1.2004269030862303e-77	5.247611250134043e-76
47814	ADCY4	-19.951473	-2.8105018	3.4509215018354025e-78	1.53053711563188e-76
47815	RUNX1	-19.977987	-1.4423323	1.4354118299278418e-76	6.153317367414265e-75
47816	LRRC8C	-19.982006	-1.8616399	2.4841934864490236e-77	1.0801362000276299e-75
47817	ACTL6B	-20.001888	-5.4713116	4.757962245452208e-88	2.5021948750435383e-86
47818	ACKR3	-20.001902	-2.3063295	6.673193198235734e-78	2.9516000215048477e-76
47819	CALCRL	-20.006311	-1.7274737	8.600639630103595e-78	3.7903524769844786e-76
47820	CUZD1	-20.010046	-22.13889	9.634117305740518e-89	5.133066132986343e-87
47821	TRIM40	-20.025208	-4.5175176	1.1669796081992982e-85	5.882978567297042e-84
47822	ENSG00000258084	-20.04804	-3.0087473	9.58681422908885e-80	4.355024993732918e-78
47823	R3HDML-AS1	-20.056332	-2.9390154	6.55405501611832e-79	2.9335420144754593e-77
47824	ENSG00000268729	-20.06487	-22.209019	3.229704171521951e-89	1.7302544966422e-87
47825	SLC9A3-AS1	-20.069761	-1.9141998	9.772567803960486e-78	4.283568919147325e-76
47826	VWF	-20.070848	-2.23045	6.354746664141613e-79	2.8469498900677854e-77
47827	STK17B	-20.07868	-2.4070957	1.6296145954270623e-78	7.247394663754071e-77
47828	FRMD4B	-20.092646	-1.6124958	1.2705915124530769e-77	5.549351163537215e-76
47829	ENSG00000287042	-20.10665	-1.7807671	4.2833331420342247e-78	1.8979959722546193e-76
47830	ARHGAP27P1-BPTFP1-KPNA2P3	-20.115124	-1.813519	7.46776419163589e-78	3.2970551278720266e-76
47831	PTPN22	-20.125439	-2.3607664	6.12539264950004e-79	2.7467253337509477e-77
47832	LINC-PINT	-20.137142	-1.4798125	2.1427865816606746e-77	9.325238691127036e-76
47833	INPP4B	-20.137234	-1.417051	2.0591673320674715e-77	8.969349797586917e-76
47834	ARHGAP15	-20.153166	-1.4903557	2.6552939538209903e-78	1.1787375110590209e-76
47835	ACADVL	-20.156883	-1.4177306	9.841875367788912e-78	4.310068764933313e-76
47836	C1RL-AS1	-20.167639	-1.7969972	6.299460856327413e-78	2.7888285889221125e-76
47837	LINC01123	-20.168888	-4.4393187	1.2846845212138116e-86	6.564697462126988e-85
47838	GSDME	-20.186844	-2.4679885	2.3127239521384408e-79	1.0447591003825398e-77
47839	ATP2C2	-20.209194	-1.859993	9.872980337636057e-79	4.398850836982623e-77
47840	CYTH3	-20.214895	-1.4644097	7.249865502926556e-78	3.203756354460231e-76
47841	CDRT4	-20.223417	-2.2193022	8.813800580714502e-79	3.9341380447262585e-77
47842	HAPLN4	-20.256365	-3.6244395	9.425683454169943e-83	4.478165198547979e-81
47843	CDK18	-20.26526	-1.9541339	6.062166845817078e-79	2.720879272420277e-77
47844	SLC13A1	-20.265377	-2.253532	1.1252679567230778e-79	5.102262472672294e-78
47845	TMEM253	-20.266932	-3.677291	1.1039282361341671e-84	5.4522410997222794e-83
47846	TRIM14	-20.27843	-1.7933801	8.477358648536815e-79	3.790912869297023e-77
47847	LILRB5	-20.282778	-4.806174	7.942301767760594e-90	4.292721548128806e-88
47848	DYSF	-20.287886	-2.0748801	1.4321438896268272e-79	6.487678431353231e-78
47849	F13B	-20.291128	-3.6869292	2.2408854744344485e-84	1.0967501591357666e-82
47850	SRI	-20.298923	-2.2022622	2.7956610313841e-79	1.2605842676513232e-77
47851	LCN12	-20.303776	-2.9319708	1.0809413868971746e-80	4.96132739482739e-79
47852	UAP1L1	-20.31791	-3.808946	8.530247670266434e-84	4.1292843046385165e-82
47853	CSF3	-20.319729	-22.991787	1.9317966810395063e-91	1.0641927010549988e-89
47854	ENPP7P15	-20.321484	-2.6750457	4.494452446837445e-80	2.0455219182812137e-78
47855	ITGA8	-20.32749	-1.9502975	9.403888465084936e-80	4.2759155973175186e-78
47856	CAPN13	-20.332588	-2.6274679	1.6654374883421518e-80	7.629677780553727e-79
47857	CYP2B7P	-20.335241	-2.2772694	2.0482679758331244e-80	9.374676117210668e-79
47858	ANKS4B	-20.335863	-2.9651592	4.18783986046508e-81	1.9367466811484184e-79
47859	ENG	-20.341358	-2.3121147	2.3768142235211482e-80	1.0857983025988074e-78
47860	SESN3	-20.350061	-1.6993715	4.692511289815472e-79	2.1119770313441203e-77
47861	PVALEF	-20.3826	-2.4747665	2.1979380729967983e-80	1.005025242054442e-78
47862	TDP2	-20.386562	-1.6661993	1.7577770280374543e-79	7.955411311465423e-78
47863	SGK1	-20.402086	-2.1854467	2.463635951906981e-80	1.1244062191749406e-78
47864	TSPAN13	-20.40486	-2.7016637	6.4913466970826325e-81	2.993518953167898e-79
47865	SRGN	-20.411291	-3.3366153	4.530509345745004e-84	2.2084759171080103e-82
47866	MIR4307HG	-20.425476	-2.419323	4.644622653629139e-81	2.1459566791881576e-79
47867	CYP2S1	-20.439156	-2.8332183	1.0615053930081116e-81	4.960958697572843e-80
47868	AQP7	-20.482788	-2.945555	6.269587787864115e-82	2.9413910028266542e-80
47869	HSD3BP2	-20.48611	-22.597136	6.6027205427964275e-93	3.708642272123419e-91
47870	ENSG00000225012	-20.519798	-21.941158	3.322292327214978e-93	1.8725577748925344e-91
47871	ENSG00000231424	-20.52943	-1.7872105	9.987082291981054e-81	4.5882163533480504e-79
47872	UBASH3B	-20.546244	-2.0844307	2.398969580968081e-81	1.1126192443236535e-79
47873	NKAIN3	-20.559532	-1.720028	1.739712683397151e-81	8.099476888726048e-80
47874	SPON2	-20.56842	-2.065201	3.468393623196364e-81	1.6055497401370392e-79
47875	SYT17	-20.59279	-2.1793628	1.3333044438553175e-81	6.213326297307775e-80
47876	ZNF488	-20.601688	-22.216005	6.227542252531878e-94	3.5594935752793125e-92
47877	ADRA1A	-20.608826	-2.5823221	1.616428611717171e-83	7.74772052494122e-82
47878	IL15	-20.631334	-2.155513	1.0221914587263137e-81	4.781813607786169e-80
47879	FOXO1	-20.662148	-1.5041913	4.7245890074397115e-81	2.180834459566816e-79
47880	TRIM24	-20.668764	-1.4096822	7.510177237846387e-81	3.4568110692688406e-79
47881	LINC02024	-20.675383	-22.055134	1.372628731020115e-94	7.90121441409191e-93
47882	GPC3	-20.6791	-1.932773	7.727098673527406e-82	3.6182139538792075e-80
47883	CNKSR1	-20.685429	-2.596028	1.1487851356641634e-82	5.447277364807539e-81
47884	NRIP1	-20.698029	-1.1883235	8.247645729933669e-81	3.792670932543058e-79
47885	RNF157	-20.716127	-1.9557868	7.193770673766003e-82	3.3717251614153684e-80
47886	SLC2A9	-20.723843	-1.5177354	2.3459033766109203e-81	1.0890448296873078e-79
47887	SHANK3	-20.743141	-1.6389784	3.244105002588343e-82	1.5249172337456286e-80
47888	MAP3K9	-20.758251	-2.6031547	5.7123248745004225e-83	2.7192453249112566e-81
47889	CD2AP	-20.75864	-1.2092167	2.910901967913191e-81	1.3487640726302244e-79
47890	ADGRF5	-20.765388	-2.4919517	1.2729655809380379e-83	6.119533846053363e-82
47891	IL34	-20.77292	-2.0928211	1.3576588673473214e-82	6.431446646116718e-81
47892	REC8	-20.786787	-2.256578	1.4027883226023985e-82	6.638774123818426e-81
47893	RASGRF2	-20.793344	-2.0616875	1.5852082869664533e-82	7.480278406850033e-81
47894	CD34	-20.824417	-2.711714	1.3055643909859133e-84	6.415577670255501e-83
47895	FRYL	-20.834988	-0.99640876	1.217949054265264e-81	5.681195693928144e-80
47896	EML4	-20.836044	-1.0783199	1.150682177101688e-81	5.372571491898179e-80
47897	MYB	-20.859348	-3.0602975	1.0404791566343662e-84	5.144086697439631e-83
47898	CLYBL	-20.870506	-1.689399	2.122335536595172e-82	9.995502510745811e-81
47899	MAB21L4	-20.870855	-22.268421	2.422993778365477e-96	1.4285103028915496e-94
47900	FGGY	-20.872225	-1.3534015	3.663856336761673e-82	1.72056389476972e-80
47901	RETREG1	-20.887508	-2.0201879	4.560398959933459e-83	2.177277534812153e-81
47902	LMO2	-20.898775	-4.266597	5.5222191475116506e-89	2.95193225077412e-87
47903	MAL2	-20.905357	-2.3829136	5.8076229596984575e-84	2.819737017860374e-82
47904	PDLIM1	-20.907238	-1.5491823	1.5811496964878096e-82	7.468363522751052e-81
47905	SIGLEC11	-20.907843	-3.8329606	3.322296667426154e-88	1.7528624388983623e-86
47906	FLI1	-20.916384	-1.8002114	1.2227202463785502e-83	5.88961726588948e-82
47907	CASP5	-20.918268	-2.9640534	2.941888585615386e-85	1.473910394468087e-83
47908	FLT4	-20.927181	-2.9788396	1.3280281432127559e-86	6.779068607775135e-85
47909	HLA-DQB1	-20.945253	-5.0184155	1.94814789515248e-93	1.1031500720713426e-91
47910	SLC6A7	-20.950096	-2.6665316	5.671806488125739e-85	2.824188469925841e-83
47911	IQGAP3	-20.950947	-2.3716192	1.298904451513323e-84	6.389297876747051e-83
47912	SLCO2A1	-20.950953	-2.31438	7.498135145430188e-85	3.72596107461387e-83
47913	CHRNA7	-20.968122	-1.8879653	1.0993621274617982e-83	5.300667018132143e-82
47914	OVOL1	-20.983547	-3.9797988	3.125816988732387e-92	1.7396689796261692e-90
47915	IFNAR2	-21.00226	-1.5435858	3.653945832003514e-83	1.7462203545329453e-81
47916	FLT1	-21.029053	-2.054164	1.8289580394381448e-85	9.201094897165163e-84
47917	HOOK2	-21.04937	-1.494297	1.5772533552641076e-83	7.567397428044484e-82
47918	CAPN5	-21.075306	-2.052128	2.087572266494482e-84	1.0237723487789355e-82
47919	JAG1	-21.079762	-1.9975823	4.565114458160834e-84	2.2208985402948678e-82
47920	PIEZO2	-21.080637	-1.346196	6.483508926795482e-84	3.1416310220605607e-82
47921	SERPINB1	-21.081043	-2.536198	6.830150849442211e-85	3.397494239694962e-83
47922	CLIC6	-21.081453	-2.7660582	9.782153286475138e-86	4.941611003576414e-84
47923	DNAJC22	-21.085094	-3.2001235	2.950873763904704e-87	1.5287409633471412e-85
47924	EPN1	-21.095392	-1.728823	4.554042169817611e-84	2.21772745585778e-82
47925	GIPC2	-21.095453	-1.4287351	9.69174622389205e-84	4.677588281576759e-82
47926	RHBG	-21.106394	-3.1890476	1.0190746685942474e-86	5.212909475966667e-85
47927	CARD10	-21.115536	-2.3964033	2.859024540597921e-85	1.4338700008036821e-83
47928	PLB1	-21.116503	-1.643331	9.269736405249762e-85	4.592244389245705e-83
47929	HSPA12B	-21.116734	-3.3902287	6.492504884901211e-88	3.407025893156457e-86
47930	ENSG00000239268	-21.124004	-1.773528	4.7252312687063706e-85	2.3552641998307355e-83
47931	SERINC2	-21.127777	-2.4532833	2.9619543204163385e-85	1.4824383504176244e-83
47932	GOLGA4	-21.129263	-0.9290597	1.4506890017093755e-83	6.967026923594e-82
47933	PLEKHM1P1	-21.130133	-1.7563721	2.328795588370867e-84	1.1386314012297639e-82
47934	VPS13A	-21.135004	-1.1464658	9.673503541176632e-84	4.673415431033925e-82
47935	MICALL2	-21.138601	-1.8007263	2.617459006984331e-84	1.2784856441536907e-82
47936	CEMIP2	-21.141356	-1.5024467	3.873975391041903e-84	1.8903291943182224e-82
47937	LINC01605	-21.156807	-2.2148778	4.6153724915195934e-85	2.3028628031969382e-83
47938	PSD4	-21.184376	-2.3298273	8.67393768147267e-86	4.38632831996216e-84
47939	IGSF9	-21.234556	-2.3656018	5.8660936221390185e-86	2.975698200113812e-84
47940	TBX2	-21.238316	-2.5443945	2.524820438705159e-87	1.3094111365715e-85
47941	BMP2K	-21.243206	-1.2588737	1.1953878592275787e-84	5.892003842982249e-83
47942	STXBP2	-21.2467	-2.4241025	3.1382692983063693e-86	1.5952759737883463e-84
47943	DPP10	-21.252003	-1.2987537	8.694584964419076e-85	4.311699578383709e-83
47944	GPD1	-21.262285	-2.8138232	3.6612625368992585e-87	1.8907334360755048e-85
47945	PRR7-AS1	-21.270113	-5.4270334	8.837278851292466e-99	5.399721524469769e-97
47946	DNASE1	-21.293604	-1.349416	4.3462526446593017e-85	2.1708083209191657e-83
47947	ASTN2	-21.294556	-1.535147	1.8908188969131186e-85	9.502486959945826e-84
47948	ENSG00000287263	-21.296688	-22.60557	3.22969261057339e-100	2.0267985921353474e-98
47949	ABCC6P1	-21.3032	-3.0108528	9.601344206882378e-88	5.0060627428989085e-86
47950	BTNL9	-21.305859	-3.362702	2.1712994918540604e-91	1.1947790130430399e-89
47951	TGFA	-21.314852	-3.0243237	7.476905052152857e-88	3.915164755158493e-86
47952	LRRK1	-21.32634	-1.8141816	7.632489734923338e-86	3.867710563072807e-84
47953	EMCN	-21.336433	-1.953764	8.046927910099832e-87	4.120602474932088e-85
47954	ADAMDEC1	-21.346386	-2.0924337	5.041380628873428e-87	2.59245146636619e-85
47955	ENSG00000287593	-21.370497	-22.253193	6.755884738901043e-101	4.2950140341384206e-99
47956	DENND2D	-21.371763	-2.8572538	5.568873036030566e-88	2.925490605270944e-86
47957	CHN2	-21.401676	-1.4218069	1.0305880867717564e-85	5.2007853522912955e-84
47958	ST3GAL1	-21.4126	-1.8978772	1.4589964740424517e-86	7.432030365368129e-85
47959	STXBP6	-21.41488	-1.7067643	3.092635996997776e-86	1.5737219203949604e-84
47960	NAAA	-21.425976	-2.7884474	4.2575504733642744e-88	2.241450734615064e-86
47961	CPNE8	-21.432451	-1.8022789	1.4436807638436373e-86	7.361713700278267e-85
47962	EMP1	-21.43421	-2.422441	8.331127440992471e-88	4.3531034776979756e-86
47963	PRKCH	-21.471275	-1.635133	3.6057949032579033e-87	1.8640658195207365e-85
47964	CD40	-21.478567	-4.258866	2.2124447730398896e-95	1.2811133835611957e-93
47965	STAP2	-21.48156	-2.6654868	2.9827897575352015e-88	1.5754435532803607e-86
47966	SNED1	-21.504404	-1.7934465	3.3354822124677957e-87	1.7261563526329088e-85
47967	EFNB2	-21.521317	-2.0066602	1.3447075940967649e-87	6.996214788175668e-86
47968	SLC28A3	-21.524137	-2.6954226	2.1494889224247005e-89	1.1540883301459543e-87
47969	TRHDE-AS1	-21.537441	-2.1226513	6.70734269502477e-88	3.5159760448042656e-86
47970	LCP2	-21.565275	-2.6375248	7.74272591958585e-90	4.194163146073323e-88
47971	AATK	-21.571484	-1.8399702	1.9307151597654402e-87	1.0034361456804419e-85
47972	SPRED2	-21.596733	-1.6392454	4.075941274137783e-87	2.1026502983894256e-85
47973	IFNLR1	-21.596851	-2.619335	2.0150933092356325e-88	1.0678021106981156e-86
47974	GALNT6	-21.60149	-2.7297902	1.3381738196676967e-89	7.200705930406354e-88
47975	DNM2	-21.631935	-1.1968731	4.700095450267276e-87	2.4220661189112782e-85
47976	TRABD2A	-21.632553	-2.2856815	6.199071287591417e-89	3.310113745209724e-87
47977	DNAH1	-21.641792	-1.7175606	9.303186757148262e-88	4.8558048092133556e-86
47978	ELF4	-21.673445	-2.3229222	1.1133797502627748e-88	5.919144877543298e-87
47979	SPTBN1	-21.70433	-0.9940428	1.9848027070403881e-87	1.0304469320623968e-85
47980	ENSG00000289402	-21.726067	-22.476019	3.343187262697957e-104	2.224132968836955e-102
47981	SOX13	-21.726349	-1.9971389	1.769009878428987e-88	9.394464892010338e-87
47982	AP1G2	-21.741655	-2.0044885	9.647846980331883e-89	5.134763412548656e-87
47983	CCDC198	-21.760534	-2.602784	1.0236034272423585e-90	5.57577625277946e-89
47984	ENSG00000287906	-21.768421	-22.452026	1.3392528024327309e-104	8.98332410094616e-103
47985	TUFT1	-21.76969	-1.944433	3.329563496056973e-89	1.7817921223184885e-87
47986	ENSG00000262302	-21.783638	-2.611238	2.3640943241824005e-90	1.2863314569724528e-88
47987	EGFL7	-21.801687	-2.7606502	1.3843052756843988e-91	7.643185750031616e-90
47988	NR6A1	-21.803627	-1.4280775	2.0999604746900772e-88	1.1115638608310584e-86
47989	SLC12A8	-21.81357	-2.1363719	1.0150155717098278e-89	5.47389017841918e-88
47990	LGMN	-21.845543	-2.0592601	6.654706237664018e-90	3.612830371926002e-88
47991	GCOM1	-21.845905	-2.0257475	8.301474341641202e-90	4.481875803650147e-88
47992	FAM20A	-21.859682	-2.7476459	2.8224416000567477e-92	1.5726231240224656e-90
47993	S100G	-21.887213	-4.002775	6.078255077160228e-98	3.658824051267599e-96
47994	RNF125	-21.893314	-2.4467034	6.63490019720451e-91	3.61821242781036e-89
47995	EPB41	-21.893536	-1.4563421	7.00187210213808e-89	3.734689678312379e-87
47996	BICDL2	-21.938004	-2.5112596	6.376850210037016e-91	3.489211814925647e-89
47997	IQGAP2	-21.972063	-1.5512424	6.361739130990165e-90	3.4576336183142754e-88
47998	ARAP1	-21.990107	-1.4869521	1.1444705945427857e-89	6.165202324451834e-88
47999	PTPRG	-21.994932	-1.1183013	2.8742406280560724e-89	1.541517291906108e-87
48000	IL32	-22.006674	-2.9522405	3.57543338357739e-93	2.0129069932190953e-91
48001	GATA5	-22.01115	-3.336572	7.471991735239678e-94	4.265780228871065e-92
48002	CUBN	-22.033272	-1.5483869	4.907574174475072e-91	2.688290744078594e-89
48003	MTMR11	-22.052227	-1.8996345	6.460684676110992e-91	3.5311158513720885e-89
48004	OAT	-22.060167	-1.7315631	6.471713460635446e-91	3.533178274731222e-89
48005	FAM167A	-22.085825	-5.642805	9.232212678280737e-107	6.341188899956492e-105
48006	KDR	-22.092075	-2.626806	8.007085079615046e-94	4.5659136909495734e-92
48007	ITPKA	-22.131296	-3.2346935	7.243320650311906e-95	4.179327358162195e-93
48008	ENSG00000285220	-22.140535	-1.9650464	2.2233415036115944e-91	1.2220348142536955e-89
48009	RGS3	-22.15197	-1.7681471	2.4942467577157856e-91	1.367847169000488e-89
48010	UNC5B	-22.169569	-2.1769505	1.5963678800215576e-92	8.935623335780439e-91
48011	NIPAL1	-22.169619	-2.229948	2.7962395618989906e-92	1.5598084099124519e-90
48012	SH3BP2	-22.189346	-2.1655164	3.6001977873348305e-92	2.0013976238314106e-90
48013	FAAH2	-22.21045	-1.7312864	1.3728409093104861e-91	7.588491101203411e-90
48014	ZNF804A	-22.232975	-1.5539947	6.877837291514242e-92	3.8147713032136737e-90
48015	CASP8	-22.251762	-2.024247	3.6303986667153194e-92	2.015885453497179e-90
48016	TRIM25	-22.269611	-2.0855844	1.733038841857571e-92	9.689497763579794e-91
48017	CDH5	-22.28876	-2.9846778	4.540908021323749e-95	2.626284309054916e-93
48018	TMEM255B	-22.293068	-2.8569667	2.0979144431646107e-95	1.2162409232527406e-93
48019	RNF152	-22.32088	-2.07746	2.8566495343514485e-93	1.6138412879796618e-91
48020	YBX2	-22.330967	-4.262339	6.20195835912395e-104	4.10915602955943e-102
48021	ARAP3	-22.338238	-2.4148562	2.9337853016040845e-93	1.6554979909329743e-91
48022	MIR4435-2HG	-22.366627	-1.9611744	1.9888017477372054e-93	1.124862572721329e-91
48023	TOP2A	-22.371342	-2.505368	1.5511072158257687e-95	9.013820906477718e-94
48024	MAN1A1	-22.384647	-1.5745219	1.8598808748766683e-92	1.0386752161094493e-90
48025	GRAMD2B	-22.387291	-1.5655326	1.5648609945510757e-92	8.769344155655729e-91
48026	ENSG00000255026	-22.408554	-2.4564433	3.1614693747330536e-94	1.8112615954205914e-92
48027	ENTPD7	-22.450384	-2.0986066	2.803386486447054e-94	1.6080013559128227e-92
48028	SLC7A9	-22.455097	-2.444634	1.2769230689693096e-94	7.359005871321591e-93
48029	SPATA13	-22.485844	-1.5966015	4.515481542445595e-93	2.539202311247293e-91
48030	SLC5A11	-22.487946	-2.7501307	1.3452418918214452e-95	7.845579598553382e-94
48031	FLVCR2	-22.50161	-2.9884598	1.3141877632295909e-95	7.673658956085685e-94
48032	TM4SF20	-22.522593	-3.124453	3.1708664557928965e-97	1.8923389051985595e-95
48033	REG1A	-22.540802	-3.1066887	5.963675705622874e-98	3.5942955385200827e-96
48034	PRKAG2-AS2	-22.545687	-22.667164	5.029504785451362e-112	3.727957747974283e-110
48035	HLA-K	-22.567175	-4.2246203	3.579599210569534e-105	2.41439504648636e-103
48036	ZC3H12A	-22.57192	-2.5571396	4.122794981047741e-96	2.41602731633048e-94
48037	MROH1	-22.582094	-1.5298573	9.163915504595658e-94	5.2133686593784974e-92
48038	KIF13B	-22.594713	-1.2965193	1.5027277911893357e-93	8.519189519829833e-92
48039	CD55	-22.606333	-2.000257	1.5898955440548296e-95	9.228216114944231e-94
48040	UNC5D	-22.61956	-1.6780916	1.4089364498118135e-95	8.207223353221973e-94
48041	MST1R	-22.620697	-3.0099893	5.565028187611663e-97	3.317083753736998e-95
48042	ALDH1L1	-22.637926	-2.6200428	3.514643785149275e-96	2.0646094457080746e-94
48043	SPATA25	-22.661276	-22.363762	3.7630793003361e-113	2.828000551971719e-111
48044	MYRIP	-22.662247	-1.9037137	3.78158584427147e-96	2.2187429812570125e-94
48045	FAM83G	-22.689926	-2.70897	2.6678442341347316e-97	1.5940942148943948e-95
48046	CACNA1E	-22.697197	-2.1041245	2.538829506205375e-96	1.4949929781522292e-94
48047	PORCN-DT	-22.700163	-22.315212	1.5684463404641163e-113	1.18602794857021e-111
48048	MARVELD2	-22.716305	-3.120079	8.834678657030097e-98	5.311496064691997e-96
48049	PTPRJ	-22.729767	-1.2887304	1.6118398236122187e-94	9.256294307814602e-93
48050	FERMT1	-22.744555	-2.6719005	1.3743388857941754e-96	8.132145207825609e-95
48051	ENSG00000254024	-22.767311	-5.727646	2.3203847290810024e-113	1.7491965253372546e-111
48052	SH3TC1	-22.778683	-3.01492	3.204391304595718e-98	1.943305700513104e-96
48053	PDGFRA	-22.796621	-1.8120654	1.4457237367038185e-96	8.544157103155651e-95
48054	NAV3	-22.80521	-1.5821944	1.444580450897539e-95	8.404800334266232e-94
48055	AFAP1L1	-22.82453	-2.407145	5.4164856087827285e-99	3.3178869959308336e-97
48056	LINC00955	-22.867655	-2.759782	4.373294147673216e-99	2.6822503577253187e-97
48057	SH2B3	-22.87711	-2.3027914	1.4438136279114773e-97	8.658969957146935e-96
48058	MYO5C	-22.882305	-1.9239733	9.068313253024701e-97	5.378912531008488e-95
48059	PFKP	-22.887426	-2.1711614	8.114296363699574e-97	4.830684649381929e-95
48060	AZGP1	-22.92068	-22.62425	1.0669743408158591e-115	8.340211308033821e-114
48061	DIAPH1	-22.970428	-1.6145085	2.55338488299824e-96	1.5017480317904384e-94
48062	ENSG00000287900	-22.975964	-4.507841	1.0958621841068713e-112	8.21019948332868e-111
48063	HEPH	-22.990936	-1.3054851	1.7898392748082971e-96	1.0565041576316902e-94
48064	CYTIP	-23.009203	-2.6860244	1.537307333767864e-99	9.524655539418249e-98
48065	GAS7	-23.045954	-1.6211025	1.2453044198191786e-97	7.477661484137406e-96
48066	ITGB6	-23.046011	-2.37587	9.84500853416401e-99	6.0079226265253e-97
48067	TAOK3	-23.064491	-1.2627939	1.0825984434295813e-96	6.413671410965176e-95
48068	PCK2	-23.071611	-2.5532794	2.9577700656864957e-99	1.8209543193274459e-97
48069	INSC	-23.07346	-2.3215764	2.3485046460078163e-100	1.4795275452948075e-98
48070	ENSG00000291061	-23.075726	-2.8572385	1.7775996578914463e-101	1.1435343215323335e-99
48071	TRIM15	-23.09793	-3.6428447	7.115234507168321e-102	4.607682048272379e-100
48072	MIR3667HG	-23.098812	-2.4038846	4.1901161981376256e-100	2.6160292130372576e-98
48073	TAC3	-23.09931	-2.6542094	5.898057888070525e-100	3.6776392193759083e-98
48074	ENPP7	-23.100882	-2.4443946	7.3072413621569e-100	4.54467483849702e-98
48075	PALS2	-23.101896	-2.0126107	2.2822985981494272e-98	1.3858276450458955e-96
48076	BARX2	-23.110594	-3.1731756	1.0907192319288394e-101	7.0445417979404e-100
48077	SPNS2	-23.113047	-2.7080293	5.606099643904602e-101	3.568703796847925e-99
48078	BMP5	-23.117235	-1.9965682	1.9527134755387063e-99	1.208300391763455e-97
48079	TCF7L2	-23.118465	-1.1233267	8.904127787124912e-97	5.287966036309866e-95
48080	AGMO	-23.12322	-2.2553883	1.9723313332904715e-99	1.2188907521393324e-97
48081	CABLES1	-23.13066	-2.3244643	1.1936159412255491e-98	7.274932303604729e-97
48082	PGPEP1	-23.156033	-2.0166845	1.4573124727549459e-98	8.859950411762841e-97
48083	GLIS3	-23.162449	-1.6821035	5.935048199078693e-98	3.5814743147302877e-96
48084	MYO10	-23.174433	-1.3911328	1.6151141668069636e-97	9.674394796453323e-96
48085	SPINT2	-23.19231	-2.4739115	4.1780073420204576e-100	2.61181773481017e-98
48086	EBF3	-23.194366	-2.851888	1.5284240137687145e-102	9.964015076641079e-101
48087	RBKS	-23.20199	-2.170585	2.7763809714874576e-99	1.7114455765759015e-97
48088	MYO15B	-23.208237	-1.1540273	4.6127448695383685e-98	2.7939235031937742e-96
48089	LNX1	-23.209614	-2.168727	3.279010578610866e-99	2.016177489358484e-97
48090	VILL	-23.220135	-1.9591835	4.34511278702028e-99	2.6683266393734374e-97
48091	HMGCS2	-23.236914	-3.0022757	1.8724602283589012e-103	1.2289092749409942e-101
48092	SLC19A3	-23.242212	-2.296743	6.964837324161461e-100	4.337258925984844e-98
48093	AFDN	-23.250492	-1.1871103	5.8093517607015144e-98	3.5099728541270766e-96
48094	CERS6	-23.253908	-1.2157182	5.7280618746575055e-98	3.465157231951195e-96
48095	GRB7	-23.26071	-3.3977265	1.1985550169991103e-103	7.898136971288589e-102
48096	ADAM28	-23.284197	-2.3253133	2.737512237898913e-101	1.756408049554694e-99
48097	LAMB3	-23.302565	-2.5143297	1.0679604389964812e-100	6.745465299384e-99
48098	CXCL3	-23.303835	-3.5793676	1.4278413567475894e-104	9.564376669999189e-103
48099	GULOP	-23.304955	-2.6726243	3.992659165309858e-101	2.554987070069112e-99
48100	DUOX2	-23.310905	-2.588827	1.9058176028558104e-102	1.2374600749849635e-100
48101	CAPN12	-23.317112	-2.302822	1.3280498426869242e-100	8.377379694192726e-99
48102	F2RL1	-23.33049	-3.3975585	1.6351936728594532e-104	1.0923273179822998e-102
48103	RRM2	-23.33519	-2.2182498	7.341475124373016e-101	4.66121454506802e-99
48104	SMIM31	-23.338314	-2.9770577	1.5349062774061566e-102	9.992896510310831e-101
48105	NUP210	-23.34181	-2.1667554	3.7212871507370063e-100	2.3322939725429954e-98
48106	ITPR2	-23.357084	-1.3682595	7.114465574737415e-99	4.352515635157822e-97
48107	TUBAL3	-23.357185	-4.1838627	6.582879820838693e-114	4.993350179364527e-112
48108	ENSG00000258081	-23.357914	-1.8968844	9.209607923865619e-101	5.832112960681507e-99
48109	FHIT	-23.370083	-1.2718685	1.4222504026006182e-98	8.657593763230612e-97
48110	CECR2	-23.370274	-2.0177433	9.465041192489744e-101	5.98608540249176e-99
48111	LAD1	-23.371979	-2.5218549	5.574988670831589e-101	3.5535444802638317e-99
48112	UGT2B17	-23.430723	-2.6727228	6.681285723403552e-104	4.420723534759594e-102
48113	LINC00299	-23.44066	-2.339591	2.234974716106697e-103	1.464855972072193e-101
48114	ENSG00000250376	-23.44164	-22.456404	6.710333667491474e-121	5.482883035897649e-119
48115	OLFM4	-23.444166	-2.4884055	5.387356651048232e-103	3.5168028712164453e-101
48116	NRP1	-23.456482	-1.686372	8.753133478843916e-101	5.5502616426138155e-99
48117	RAB3IP	-23.460423	-1.9698051	2.522229500845937e-100	1.5869190210877962e-98
48118	DACH1	-23.463348	-1.2514188	9.516067691109984e-100	5.910886025786659e-98
48119	LINC01106	-23.477617	-4.631574	1.1381709618467093e-114	8.72860622047418e-113
48120	GASK1B-AS1	-23.482502	-2.861858	1.73514251841663e-102	1.1281437965534452e-100
48121	DSC2	-23.51707	-2.616604	4.642979580969816e-102	3.010703324022211e-100
48122	TRAF3	-23.54596	-1.5800465	3.754326788457822e-100	2.3499769401583417e-98
48123	PDZK1	-23.546389	-2.7595546	9.346734078125655e-104	6.167577996430395e-102
48124	SCARB1	-23.58314	-1.9196146	1.6924169759655374e-101	1.0901762155498644e-99
48125	MOGAT2	-23.607061	-2.8095114	9.249096497255817e-104	6.1114314955680294e-102
48126	LGALS9C	-23.608894	-22.982853	1.357179393780276e-122	1.1259271229695381e-120
48127	JUP	-23.623768	-1.8246754	2.2954274891570584e-101	1.4747061723874727e-99
48128	FMO1	-23.645771	-2.6366968	5.924689121670487e-105	3.9795932530635775e-103
48129	MNX1	-23.662214	-2.8024635	2.81898664496358e-105	1.9040084831683275e-103
48130	PLA2G12B	-23.664028	-3.02695	2.5404885109424634e-105	1.7230739485498063e-103
48131	ASAH2	-23.67819	-2.985557	6.16407672466458e-107	4.239805202510109e-105
48132	ENSG00000289621	-23.72426	-3.658855	4.209276475807241e-112	3.124746125287516e-110
48133	SH3RF1	-23.77594	-1.4030966	1.0924769732758969e-101	7.046548827097963e-100
48134	LRRC31	-23.790035	-3.529119	2.856148491798769e-111	2.1010380551905808e-109
48135	ENSG00000283294	-23.804745	-3.1378276	1.33057763628519e-107	9.243433627933834e-106
48136	EPCAM-DT	-23.844877	-2.0768883	3.780335044861093e-103	2.4710705505321543e-101
48137	DISC1	-23.889013	-1.6125084	3.1022830922413217e-103	2.0305777154027944e-101
48138	CRYZL2P	-23.942627	-2.1175592	4.310582610435396e-104	2.86380289171873e-102
48139	SNTB1	-23.947844	-1.7300946	1.2276561446518097e-103	8.078972828682949e-102
48140	CYP2J2	-23.95467	-3.1762435	1.1281927301300479e-107	7.8486756531247245e-106
48141	SH2D3C	-23.958622	-2.7249415	1.3663173852329916e-106	9.34507359916801e-105
48142	SULT1A1	-23.961252	-2.8103023	9.971527159045803e-107	6.839344078749471e-105
48143	TMC4	-23.999176	-2.3436842	4.9495210249583925e-105	3.333772819826055e-103
48144	DHRS3	-24.005463	-1.8568304	4.4910900680385953e-104	2.9796608192553612e-102
48145	SLC23A1	-24.006332	-3.2273328	6.942525382838129e-110	5.001288477713775e-108
48146	OSBP2	-24.017729	-1.9308958	1.50203255058973e-104	1.0047524883052015e-102
48147	SMIM5	-24.03485	-2.9056795	1.669014714202977e-108	1.1720471455966365e-106
48148	OAS2	-24.113102	-22.924013	9.005684785988331e-128	7.930539560724408e-126
48149	OCLN	-24.115082	-2.510099	4.0060595109461654e-106	2.7284907141826064e-104
48150	ATP2B1	-24.124308	-1.4902047	2.14907856523122e-104	1.4336414790360268e-102
48151	GSDMB	-24.138071	-2.230075	3.787223413038806e-106	2.5830561031955712e-104
48152	FABP1	-24.147585	-2.5903141	6.331888430004561e-109	4.468844967599451e-107
48153	ENSG00000285933	-24.153515	-5.5275984	1.0939759805270761e-125	9.395845202770292e-124
48154	ENSG00000270792	-24.166697	-2.1115882	9.399524077691234e-106	6.392989155522455e-104
48155	SGK2	-24.17169	-2.41642	4.646090283600227e-107	3.2047493573762584e-105
48156	BRI3BP	-24.209833	-2.618892	1.7337052739768516e-107	1.2009669904996404e-105
48157	ENSG00000286736	-24.24029	-3.1032565	1.7126441332688246e-111	1.2617601210578702e-109
48158	MMADHC-DT	-24.252644	-1.6440204	1.4198282692945317e-105	9.643346870028606e-104
48159	B3GNT3	-24.270226	-3.0464785	6.515068696643158e-109	4.591473449915029e-107
48160	SCTR	-24.275614	-2.523347	1.6702959444824545e-108	1.1720471455966365e-106
48161	OTC	-24.277561	-2.7570698	1.0495467634977702e-109	7.516298277766826e-108
48162	PEAR1	-24.353266	-3.00533	1.9415528869916422e-110	1.4132995887999849e-108
48163	DEPDC1B	-24.366877	-2.415888	5.815845082077405e-108	4.051788609542282e-106
48164	EHF	-24.3689	-2.565002	3.320687627734341e-109	2.3607422787650647e-107
48165	FA2H	-24.375076	-2.8245094	1.0639579169668867e-110	7.791371825632097e-109
48166	C17orf99	-24.397774	-2.8518183	9.245436235199372e-112	6.83208275844824e-110
48167	MS4A8	-24.453709	-3.0071046	1.2584987648383863e-110	9.18836174664164e-109
48168	PKP3	-24.467712	-3.167974	6.121036569955084e-112	4.5301252109980654e-110
48169	ATP13A4	-24.477142	-2.3356106	1.1779264461060412e-109	8.410947517957769e-108
48170	GPRC5C	-24.507814	-3.8337522	8.118506417386675e-118	6.428537000225957e-116
48171	FAM83E	-24.519718	-2.4758718	1.0535288166465374e-109	7.533736609846267e-108
48172	GPR35	-24.52567	-2.3398542	4.0795868407538665e-109	2.8918154289815396e-107
48173	SPINT1	-24.52701	-2.9413345	1.7962495021956265e-110	1.309487399070698e-108
48174	TSPAN9	-24.53776	-1.6707878	2.3316899074434922e-107	1.6129067487597043e-105
48175	ADGRG1	-24.56051	-2.6630006	3.936214366047432e-110	2.8397891436707827e-108
48176	HOOK1	-24.578745	-2.6687648	1.9712680233436657e-110	1.4306529091026802e-108
48177	GRTP1	-24.599113	-1.8772708	2.262315719169562e-108	1.5829059036224042e-106
48178	DAB1	-24.630135	-1.4252157	4.033270950334659e-108	2.8139287785013927e-106
48179	PDXK	-24.636446	-1.6966633	1.7191874378273903e-108	1.2046185589542194e-106
48180	NOSTRIN	-24.654785	-2.351571	9.823803415143015e-110	7.045649170996091e-108
48181	FGD5	-24.678411	-2.2568905	3.4140837948791945e-110	2.4704168297626602e-108
48182	ENSG00000250497	-24.710602	-22.800434	4.789049211363254e-134	4.484944586441688e-132
48183	TMEM150B	-24.711264	-2.7667553	3.5000612987349037e-112	2.602228780546448e-110
48184	PLAGL2	-24.731655	-2.3748105	8.340160163049611e-111	6.116703608737801e-109
48185	SEL1L3	-24.746452	-1.8460419	4.1087426144042136e-109	2.9082492418060525e-107
48186	GGT6	-24.768703	-22.918098	1.153889055652813e-134	1.0911085287802073e-132
48187	RAPGEF4	-24.77768	-1.7403677	7.15497547785702e-110	5.146720765445808e-108
48188	ATF7IP2	-24.794544	-1.5809616	4.429125670576364e-109	3.130472596599822e-107
48189	C2CD4D-AS1	-24.797226	-22.826662	5.730825824006043e-135	5.4401511886441766e-133
48190	MIA2	-24.812098	-1.4721254	2.42179050980255e-109	1.7242157053562072e-107
48191	PRR5	-24.838663	-2.0636313	1.9456663615994625e-110	1.4141800071219497e-108
48192	SLC28A2	-24.865915	-3.7373943	7.667732198119781e-123	6.37206864477879e-121
48193	PXYLP1	-24.885685	-1.5010816	3.839894981594888e-110	2.7744095818057545e-108
48194	TBX3	-24.909264	-2.5452642	3.579915011278447e-113	2.6945085196172768e-111
48195	CTNND2	-24.92541	-1.7482808	1.2735289227310889e-111	9.396713860478571e-110
48196	ZFHX3	-24.951143	-1.4231001	1.3489345297294794e-109	9.617922947110716e-108
48197	B4GAT1-DT	-24.963322	-2.395907	3.0252649963717173e-112	2.252665975432873e-110
48198	SERINC5	-24.993309	-1.4554812	2.1436406778519566e-110	1.5534377043159907e-108
48199	POLQ	-24.997908	-2.49923	3.037014719668952e-114	2.3181276303830505e-112
48200	XACT	-25.097713	-1.9866036	3.987776136641416e-114	3.0390723364970845e-112
48201	HTR4	-25.13358	-2.3281102	4.0599429448863506e-114	3.08923596140743e-112
48202	AFDN-DT	-25.145035	-5.595089	7.253561207564464e-136	6.967138534240123e-134
48203	HISLA	-25.14506	-2.7479134	5.16338525169346e-116	4.049058534411725e-114
48204	RASEF	-25.145773	-2.5759583	9.439455797240846e-115	7.261968695324403e-113
48205	MLKL	-25.210447	-3.0640473	1.1366411083613794e-117	8.985738424510138e-116
48206	SLC46A3	-25.213936	-2.5292554	2.7513017857920036e-115	2.1403018269089296e-113
48207	FGD3	-25.25464	-2.8690188	1.3987083134784901e-117	1.1039594400287765e-115
48208	FRAS1	-25.28117	-1.7317773	5.0493836685595526e-113	3.7888272094223895e-111
48209	CATSPERB	-25.317657	-2.3736305	4.357391557582758e-115	3.37892124317142e-113
48210	MAF	-25.338018	-2.1415846	7.054876047105841e-115	5.453307202253338e-113
48211	ARHGAP8	-25.3382	-2.2062314	8.432902938902852e-115	6.497871951245112e-113
48212	PLAC8	-25.343105	-2.5758972	6.0103819192362596e-117	4.736142050209828e-115
48213	ENSG00000290449	-25.350355	-22.9301	6.259667877231634e-141	6.36395211451829e-139
48214	AFF1	-25.361202	-1.3991997	1.8258398918434761e-112	1.363723175659411e-110
48215	ENSG00000285579	-25.36525	-2.03121	1.5867477903299903e-115	1.2363431022958378e-113
48216	NOS2	-25.365686	-2.9268188	3.726475019157841e-121	3.055082163012602e-119
48217	RASSF6	-25.391861	-2.7419114	1.1455162734349781e-116	9.012011548261158e-115
48218	UACA	-25.393187	-1.6536547	1.6144636639608044e-113	1.2189325815126086e-111
48219	CEACAM21	-25.421741	-5.560041	3.087800694186041e-138	3.0255476500094933e-136
48220	ANKH	-25.429577	-1.6864637	8.90744153992972e-114	6.746105569385653e-112
48221	ENSG00000289326	-25.478668	-22.837149	2.4848896364756957e-142	2.5746628833424133e-140
48222	SPTLC3	-25.49254	-1.8791438	1.0512346436023994e-114	8.074609570055149e-113
48223	PKP2	-25.518719	-2.1020825	1.5315067786334994e-115	1.1952134151585602e-113
48224	ACY1	-25.521381	-3.254421	1.3718725312122736e-120	1.1171814134611254e-118
48225	AGR2	-25.53663	-2.4324167	5.1005039932155045e-118	4.0519468753932894e-116
48226	LPAR1	-25.547205	-1.9685185	3.6709892173597703e-115	2.8511935072884546e-113
48227	GPC6	-25.589737	-1.5446348	2.7808325020642614e-114	2.12591807198627e-112
48228	FYB1	-25.59064	-3.0636032	1.0357243657226148e-123	8.666272364597919e-122
48229	HNF1A	-25.612654	-2.663	2.012637022516433e-118	1.609382557019791e-116
48230	SDCBP2	-25.640497	-2.9390335	1.0711844693151702e-119	8.694090214451694e-118
48231	OBSCN	-25.663033	-1.810071	6.4573239026115e-116	5.0556070644594024e-114
48232	MALL	-25.687418	-2.8189812	5.819087742447187e-119	4.6994682401607484e-117
48233	MAMDC4	-25.75638	-2.0614753	1.0197133946097662e-118	8.20793436210023e-117
48234	SLC9A3R1	-25.772572	-2.4731078	1.4448601831903322e-118	1.1572664671217565e-116
48235	CA8	-25.780542	-2.1733983	1.3495376880742983e-118	1.0826982921555549e-116
48236	SH2D2A	-25.838121	-23.343159	2.7118565484803004e-146	2.9610311703563605e-144
48237	ENSG00000259347	-25.864601	-2.7132354	3.3792116214586878e-121	2.77505645095776e-119
48238	ENSG00000291013	-25.87172	-22.773586	1.148610289499502e-146	1.2712505426828808e-144
48239	MICAL1	-25.900469	-1.845865	3.715841297020473e-118	2.9567653510180224e-116
48240	CD99P1-1	-25.959087	-2.1066675	3.644193608008519e-118	2.904499841617003e-116
48241	SLC7A7	-25.980955	-2.4641523	2.730698257801221e-120	2.2200257722604983e-118
48242	RAB11FIP1	-26.019142	-1.8499292	9.730410110828465e-119	7.845223701608023e-117
48243	ATP8B1	-26.045185	-1.5340786	7.4815058761457175e-118	5.93378457909681e-116
48244	HNF1B	-26.06592	-2.671779	3.1691105794409176e-121	2.6069146452299634e-119
48245	INAVA	-26.14156	-2.5835156	2.2997565354062298e-121	1.8949838199866763e-119
48246	EPB41L4A	-26.191193	-1.8788468	7.6278324519082235e-121	6.222113647286879e-119
48247	ARHGEF10L	-26.240458	-1.5118552	3.546068754023563e-119	2.8685457837780642e-117
48248	VCAN	-26.308392	-1.8921319	6.221009569782812e-122	5.1434757899708555e-120
48249	PDGFD	-26.314903	-2.2224433	2.520457320861577e-123	2.101733400878717e-121
48250	CREB3L3	-26.35255	-2.357858	5.771644646253245e-124	4.854361847724361e-122
48251	PCAT19	-26.36834	-3.6445792	1.4962045593284456e-132	1.3825838639502209e-130
48252	TPCN1	-26.47575	-1.7394197	2.1229242900192385e-121	1.7522401199213029e-119
48253	LINC00479	-26.476717	-6.2747173	5.85190634852733e-153	7.106636792034513e-151
48254	ANKRD18A	-26.48317	-2.6921017	4.514119138906398e-125	3.843156885078038e-123
48255	GATA6-AS1	-26.489738	-3.0463672	2.7524997317818518e-126	2.385075301393463e-124
48256	SLC27A2	-26.542833	-2.8118737	2.131626530006918e-126	1.8536776563978015e-124
48257	ADTRP	-26.565758	-2.4542515	2.253989539753597e-124	1.8990446817806343e-122
48258	BCL11B	-26.58241	-2.5375042	1.2054504069642318e-124	1.0173834301272818e-122
48259	NEAT1	-26.592054	-1.4497143	4.354899739878373e-121	3.564284160211714e-119
48260	PLCL2	-26.596712	-1.9974673	4.849366761590398e-123	4.036828419759473e-121
48261	HIP1R	-26.614817	-2.5644598	1.0320814038433851e-124	8.725746563257841e-123
48262	SPANXN3	-26.63858	-22.989618	2.6094075179892203e-155	3.2920447489906495e-153
48263	PLXND1	-26.640364	-2.2872276	5.010039927024319e-126	4.310581702583574e-124
48264	ENSG00000286046	-26.643847	-2.1305654	3.0837195388480224e-125	2.6345784930319475e-123
48265	SH3D21	-26.657602	-2.2813926	5.738504337501157e-125	4.868531084105076e-123
48266	DNM1	-26.681686	-1.999835	1.3615275510957059e-123	1.1372841969684166e-121
48267	RIMS2	-26.685102	-1.8149879	3.119714311571985e-125	2.6606628291581877e-123
48268	ARHGAP29	-26.701427	-2.3889616	4.124608980436347e-127	3.5996453069765096e-125
48269	SEMA6D	-26.75848	-1.6883229	9.041699080691636e-124	7.59159761778485e-122
48270	KIF12	-26.766926	-2.707013	2.869116927064545e-126	2.481709700074409e-124
48271	TFEB	-26.772392	-2.0650601	6.370605750601361e-125	5.395404501613653e-123
48272	PDZD7	-26.811543	-2.5220807	3.579758232968019e-127	3.1297498461234575e-125
48273	B3GNT5	-26.888454	-2.4023793	1.0427722185742795e-126	9.084243559951746e-125
48274	CTSH	-26.915876	-2.710272	1.1064370600763188e-129	9.832348896276746e-128
48275	TRPM5	-26.931063	-3.4425938	2.731084633720266e-134	2.572502117851248e-132
48276	PLA2R1	-27.020882	-1.9193479	1.342109127072572e-125	1.1506695470102133e-123
48277	ETS1	-27.021233	-2.0514715	1.2189513947248266e-127	1.071489079788982e-125
48278	CHST11	-27.024582	-1.8144201	2.5258335544272775e-126	2.1925676013101524e-124
48279	ZMYND15	-27.031755	-23.285473	7.760039583351795e-160	1.0381824385441365e-157
48280	ABCG5	-27.056797	-2.8373094	1.0081039957322585e-131	9.176195959657855e-130
48281	RRBP1	-27.18429	-1.3822548	1.673037555816924e-125	1.4318731615671804e-123
48282	AGXT2	-27.213882	-2.9884279	1.829607018194484e-132	1.6842760410592625e-130
48283	IL7	-27.24185	-2.2603672	2.4948790353590386e-129	2.2090112593438994e-127
48284	TRPM6	-27.249165	-2.2851315	9.89678641769282e-130	8.810853838552194e-128
48285	DDC	-27.311064	-3.1844332	2.286445002221167e-134	2.1578546263210542e-132
48286	SASH1	-27.319592	-1.638385	2.495576849338122e-127	2.189722547911133e-125
48287	NELL2	-27.359732	-2.278719	1.2836525225099897e-130	1.1554770894859792e-128
48288	FRK	-27.363747	-2.3358915	1.571661504372655e-129	1.3941124214925237e-127
48289	ELAPOR1	-27.383345	-2.4257612	8.046131778437276e-131	7.256120839747009e-129
48290	MAP3K1	-27.4255	-1.9703555	6.981938967850373e-129	6.170716222438793e-127
48291	TFEC	-27.466633	-2.5645072	8.098585101439453e-132	7.385484967601096e-130
48292	FAM53B	-27.500452	-1.704654	1.0866977696516287e-128	9.586957968567937e-127
48293	ITGB5	-27.502872	-2.2530363	4.450710064895275e-130	3.991541044940517e-128
48294	GPRC5A	-27.529621	-2.7020388	3.523014321316362e-135	3.35085451991141e-133
48295	PREX1	-27.536232	-2.351774	1.1812721658893962e-132	1.0936424322144832e-130
48296	CDX2	-27.631628	-2.813038	3.1161155537139784e-134	2.929509560516666e-132
48297	STX3	-27.64857	-2.3147273	1.0447662760133862e-131	9.492169423376844e-130
48298	SLC40A1	-27.692225	-2.783962	2.795276951884712e-135	2.663882524518233e-133
48299	LINC01091	-27.69696	-1.9678327	1.4020635210507837e-131	1.2714653509894052e-129
48300	DTX4	-27.749002	-2.630167	1.7256654351490475e-133	1.6037491481085555e-131
48301	GATM	-27.764732	-2.3026156	3.733614777157511e-134	3.503267291291262e-132
48302	SLC12A7	-27.773283	-2.1186445	6.355924923072785e-132	5.8180607500714e-130
48303	ENSG00000250522	-27.789394	-22.947304	9.677885326558185e-169	1.454610060594847e-166
48304	TBC1D22A	-27.818192	-1.2517617	9.280154949915586e-130	8.277014391043759e-128
48305	MISP	-27.860256	-2.7899194	2.4055275094502937e-135	2.3059917058112284e-133
48306	FAM83B	-27.862415	-2.887619	2.545769381490379e-135	2.4308603399964407e-133
48307	PCLO	-27.874823	-2.0857704	5.46160486087504e-134	5.1049756912647355e-132
48308	LRRC8D	-27.929535	-2.1218078	1.5824052930699946e-132	1.4594691848848976e-130
48309	DHRS11	-27.933578	-2.792756	3.8848937238614834e-136	3.738864714715544e-134
48310	AGPAT2	-27.98287	-2.827569	1.4654827443135772e-138	1.4446574632101737e-136
48311	TFPI	-27.996082	-2.00712	2.778491497793814e-133	2.577275789705965e-131
48312	MAOB	-28.009666	-2.527343	3.495217776328538e-136	3.370497332111825e-134
48313	UTRN	-28.06106	-1.3624427	7.705508958581396e-132	7.040204038742904e-130
48314	PLLP	-28.063362	-3.0354671	3.10475201659979e-138	3.036048467959369e-136
48315	GCNT3	-28.084246	-3.0705037	2.1873389863887316e-140	2.2099384638829555e-138
48316	TMEM236	-28.094606	-2.6548235	1.125621841296766e-137	1.0941224037419144e-135
48317	CCL15	-28.147335	-23.09775	4.9682341123340285e-173	7.829872647328237e-171
48318	SSH2	-28.155436	-1.4155937	2.92185600909759e-132	2.679633595688031e-130
48319	GATA4	-28.162884	-2.836303	4.571576933115378e-139	4.552692300385536e-137
48320	CEACAM18	-28.165274	-4.279217	3.9490016720720394e-152	4.7250241628148446e-150
48321	PLA1A	-28.183104	-23.314957	1.839192554198705e-173	2.9365573444055256e-171
48322	GIMAP8	-28.207987	-4.330574	3.0641998884274684e-154	3.7777318016871105e-152
48323	ENPP7P7	-28.2297	-2.8392856	1.2827082421561532e-140	1.2986554257072837e-138
48324	PLEKHG1	-28.239906	-1.9418633	2.4814506140677067e-135	2.374099842905092e-133
48325	PKNOX2	-28.261456	-2.121888	1.0514179570212845e-136	1.0159117395044149e-134
48326	SLC28A1	-28.30695	-2.756039	4.9954267895311415e-141	5.099943266175839e-139
48327	DGAT1	-28.313297	-2.3808813	1.805676419438969e-137	1.748167599877513e-135
48328	BHLHE40	-28.345951	-2.4849124	2.688537988824797e-138	2.6396456245925394e-136
48329	DSG2	-28.386992	-2.9574444	1.1788454688917153e-139	1.1836580751358505e-137
48330	TERLR1	-28.391735	-3.049225	1.348198223018117e-141	1.3822012013586582e-139
48331	MAP3K21	-28.51777	-3.2782016	2.5016682738721753e-143	2.6312363196766133e-141
48332	CXADR	-28.52297	-2.366086	1.033652678030675e-138	1.0272820023415879e-136
48333	TNFRSF14	-28.529114	-2.210239	2.539293537590584e-138	2.498151852395682e-136
48334	CEACAM5	-28.55549	-3.0217724	8.625058077412006e-146	9.333846183417997e-144
48335	LGR5	-28.572374	-2.2446132	5.7667622863366265e-143	6.02639033948543e-141
48336	SLC3A1	-28.634457	-2.775581	1.5780123670317114e-142	1.6420095352502196e-140
48337	PECAM1	-28.689228	-2.3819716	1.1772812455636215e-144	1.2545129561588019e-142
48338	UGT2A3	-28.696537	-2.985701	3.0681341860975327e-143	3.220086176607277e-141
48339	SHTN1	-28.718231	-1.8526536	5.2007219448687315e-138	5.0652951454243494e-136
48340	LINC01595	-28.737518	-5.5968695	6.276844949231015e-172	9.828610782561156e-170
48341	PIK3C2G	-28.772429	-2.4474182	1.0140085678167037e-141	1.0439786307724702e-139
48342	RGL1	-28.804852	-1.8305879	1.2379760070335009e-138	1.2228591397670878e-136
48343	ENSG00000285744	-28.807568	-2.255114	1.2454703347638877e-139	1.247981777002712e-137
48344	NFATC2	-28.919231	-2.0338292	7.508172790944563e-140	7.554400796971453e-138
48345	BNIP5	-28.933594	-3.2444885	5.515136855781193e-152	6.582748397128249e-150
48346	NPC1L1	-28.93745	-2.983484	3.8815491108345486e-145	4.163517149766979e-143
48347	ALOX12P2-1	-28.947468	-2.4594424	3.8762047308345177e-143	4.0594283437027817e-141
48348	RASGEF1B	-28.996328	-1.2739033	1.0443298831791766e-138	1.0357795651946954e-136
48349	KCNK5	-29.084213	-2.9889534	1.6577158004939147e-146	1.8222899334639426e-144
48350	MST1P2	-29.109318	-4.9051876	1.4230925651608738e-168	2.132361899637053e-166
48351	SEPTIN9	-29.121656	-1.4204168	2.7293998400863146e-139	2.7236949469779376e-137
48352	FGFR3	-29.12207	-2.5956953	5.011948158523105e-145	5.3642165148078705e-143
48353	LINC01099	-29.19734	-2.4342046	1.2178572615984678e-146	1.3448347602113873e-144
48354	MLXIPL	-29.220037	-2.377783	1.0433006618564423e-143	1.1020966514335149e-141
48355	SLC5A9	-29.22824	-2.4441762	2.5711416335127535e-145	2.7701206917877007e-143
48356	XYLB	-29.24271	-2.1274672	2.422509908325164e-142	2.5153813969215102e-140
48357	ABCG8	-29.261835	-2.9232295	5.499122538675539e-150	6.330881073012326e-148
48358	ENSG00000261760	-29.266811	-5.880242	1.358433373288268e-182	2.4055632149960754e-180
48359	VDR	-29.268944	-2.7641523	4.348348106145325e-146	4.7372674736703584e-144
48360	ARL15	-29.282593	-1.4094708	8.764021423520949e-141	8.891464901721316e-139
48361	PPP1R16B	-29.314001	-2.8517385	6.839494909507096e-151	8.064642205888052e-149
48362	SEC16B	-29.33213	-2.7090774	8.235367384679217e-146	8.931980420915557e-144
48363	XKR9	-29.356295	-2.811462	6.650269077290459e-150	7.638084988818178e-148
48364	KRT18	-29.361908	-2.8441114	5.416108960209776e-150	6.250087065030703e-148
48365	EPS8	-29.384472	-1.6002109	8.080040974189434e-142	8.336479562734685e-140
48366	PLEKHH1	-29.385649	-2.2433536	2.9676117470585824e-144	3.148513221312829e-142
48367	UNC5C	-29.405148	-2.0512938	1.468379039519438e-146	1.6178082005999457e-144
48368	TMEM184A	-29.4101	-2.5090747	1.2146197428895694e-147	1.3535366645134154e-145
48369	PLCE1	-29.422918	-1.7208209	1.313577529984763e-142	1.3697772709892503e-140
48370	SLC39A5	-29.45572	-2.809213	6.266184126170403e-148	6.998867765510236e-146
48371	EMB	-29.46509	-3.2519872	6.0221435326135134e-151	7.118115188136236e-149
48372	PNP	-29.46928	-3.1154063	9.587011489616771e-153	1.1613638943317351e-150
48373	FAM83F	-29.539772	-2.894844	2.6538488907289343e-149	3.0125205892941177e-147
48374	PID1	-29.548151	-2.0147266	1.1844124957056973e-145	1.2789028761835042e-143
48375	GRIA4	-29.57738	-2.303495	7.681773891909554e-149	8.6996982555398e-147
48376	SLC44A3	-29.70687	-2.1260111	1.829929599086899e-146	2.0070700814489597e-144
48377	PTPRB	-29.7069	-2.5231354	1.3768887150712547e-150	1.600279872232457e-148
48378	CAMSAP3	-29.713512	-2.7470894	7.222772364464477e-151	8.475531773607014e-149
48379	ACVR1C	-29.740993	-2.9095764	1.1723379073843188e-152	1.4131314706386523e-150
48380	NABP1	-29.810537	-2.143431	3.0502046355786636e-148	3.422554501000225e-146
48381	NGEF	-29.810635	-2.4792686	6.752998420011347e-150	7.737823930769708e-148
48382	ABR	-29.82903	-1.5197656	6.301149426070023e-145	6.7292406743587275e-143
48383	FBP1	-29.94292	-2.819879	4.559430246313229e-153	5.5647903291970336e-151
48384	CRYL1	-29.986824	-2.0428867	1.807932835856831e-148	2.0427543675303006e-146
48385	SFXN3	-29.990177	-2.3272111	2.4820206976101414e-150	2.8710081694113695e-148
48386	TC2N	-30.006628	-2.4439113	5.9526484281840305e-151	7.053091804275083e-149
48387	ENSG00000258053	-30.044966	-5.782036	1.0153125454083211e-189	2.0099061112314805e-187
48388	XPNPEP2	-30.072662	-2.6639466	1.4623088623035136e-152	1.7583090611470744e-150
48389	SLC5A12	-30.10029	-2.477566	9.920834104511402e-153	1.198820792112894e-150
48390	PPM1H	-30.116201	-2.338969	5.748651951507498e-151	6.827996408158833e-149
48391	CLCN5	-30.163065	-2.2495053	1.161501866427735e-150	1.3531774615143025e-148
48392	GK	-30.180851	-2.1865785	7.019686989789969e-151	8.2571187688114e-149
48393	PIGZ	-30.193867	-2.640105	2.8663070626688805e-153	3.5248338721679074e-151
48394	RNF128	-30.201853	-2.6870027	3.664719897232781e-153	4.4953282003889666e-151
48395	MEP1A	-30.207476	-2.4969938	4.391149705007157e-153	5.372869556141671e-151
48396	LMO7	-30.2817	-1.8657311	2.4466961297886576e-149	2.7838600030011227e-147
48397	ALS2CL	-30.297003	-2.9366894	1.227553446565909e-159	1.633316878165755e-157
48398	ENSG00000235122	-30.369257	-2.5777564	7.932959331958402e-155	9.85508299866608e-153
48399	ARHGEF16	-30.389633	-2.8450732	1.9683491968437405e-157	2.5493263081887362e-155
48400	CDHR5	-30.46025	-2.1888254	5.113018085530049e-153	6.224843868228558e-151
48401	KIAA1671	-30.602879	-1.6859348	1.756706538896103e-151	2.0916404653095948e-149
48402	BDH1	-30.650415	-2.4028373	1.0780654652971e-154	1.3324779702801568e-152
48403	EPAS1	-30.66396	-2.183638	1.2442845238439725e-155	1.582093152536652e-153
48404	ADD3	-30.664066	-1.5598156	7.248003503803699e-151	8.484694101640206e-149
48405	CYP2W1	-30.71492	-2.464268	7.127509676149104e-159	9.380958546192136e-157
48406	GAS6	-30.754246	-2.5862072	1.4258673323182244e-156	1.8321078456261976e-154
48407	PATJ	-30.804083	-1.5965092	1.6282698904827473e-152	1.9530415548455375e-150
48408	OSBPL3	-30.834187	-2.1923854	4.423148890542858e-155	5.537236623950028e-153
48409	TNFSF10	-30.861763	-3.272405	3.4296371860351838e-164	4.841057150305548e-162
48410	CLDN7	-30.907375	-2.8831174	9.492640489162939e-160	1.2665002918938544e-157
48411	SLC39A14	-30.969341	-2.2366478	1.585395715135246e-155	2.005340273653408e-153
48412	DSP	-31.007439	-2.245526	5.531815238283783e-156	7.070560064932905e-154
48413	TSHZ2	-31.022467	-1.8542255	1.391549099933258e-155	1.7647306788684843e-153
48414	DPEP1	-31.063318	-2.7379842	6.632839774728706e-160	8.898237778229712e-158
48415	CCSER1	-31.082014	-1.7224197	3.1374849832660638e-155	3.948042473258159e-153
48416	ARID3A	-31.096197	-1.8137958	6.188960307197957e-156	7.889790289003302e-154
48417	ST6GAL1	-31.14454	-2.325858	7.708006863333545e-159	1.0090444038457446e-156
48418	FABP2	-31.147547	-3.1164048	5.303926327021717e-165	7.552356850096597e-163
48419	LCT	-31.15123	-2.7641582	3.4884194206647336e-165	4.9964426161038586e-163
48420	IL17RE	-31.186974	-3.1894336	6.109027242714684e-166	8.854089543622609e-164
48421	MARCHF3	-31.20729	-2.3103049	7.540374317841784e-159	9.897605081678146e-157
48422	NCOA7	-31.246223	-2.0063314	3.941491827706712e-157	5.0913201333066696e-155
48423	MARVELD3	-31.293846	-3.258681	5.525069122334998e-167	8.153327761196053e-165
48424	CGN	-31.2965	-2.4902732	1.8672462435334157e-160	2.518868630681171e-158
48425	NIPAL2	-31.296991	-2.6142778	5.235228432634352e-161	7.101536329036982e-159
48426	RNF43	-31.328894	-2.5338216	3.4748445471843543e-161	4.726759211139209e-159
48427	TNFRSF14-AS1	-31.333805	-2.3198273	3.629020182012367e-160	4.881934387393322e-158
48428	PPARA	-31.358408	-1.9825989	9.772344459395516e-158	1.2690496812897143e-155
48429	ESRP1	-31.386478	-2.9229069	1.0811207379779134e-162	1.4914565920127032e-160
48430	PBLD	-31.39097	-2.3106658	1.317077884486145e-159	1.7476582784388634e-157
48431	SLC1A1	-31.412403	-2.4929883	1.1407207541402545e-161	1.55604535812667e-159
48432	NEDD9	-31.428183	-2.2737916	8.107031837149324e-161	1.096656212237494e-158
48433	SMPD3	-31.467508	-2.7920384	8.302114632688083e-164	1.1584423449359435e-161
48434	RIPK4	-31.474192	-3.2695155	6.643437844624368e-169	1.0047271309239672e-166
48435	GBA3	-31.497965	-2.632723	8.919124744589965e-164	1.2409815337486917e-161
48436	INPP5D	-31.553324	-2.681053	1.908184696150882e-167	2.8244613475123295e-165
48437	C6orf132	-31.55384	-2.8282013	4.349869762768755e-164	6.122253112928117e-162
48438	SOAT2	-31.711874	-3.0645692	1.5287288895738084e-169	2.3264387332645415e-167
48439	SEMA4G	-31.731106	-2.591189	4.0815905328726766e-165	5.828894304100692e-163
48440	CBLC	-31.75702	-2.6605792	7.837951246814676e-165	1.1095713657482009e-162
48441	CLRN3	-31.75769	-3.3852475	7.463052937801233e-172	1.1648581793751426e-169
48442	LIPG	-31.770712	-2.9155412	1.6072241552220306e-166	2.350408465795869e-164
48443	ABCC2	-31.774406	-2.502084	1.7848288075418963e-165	2.5715264280969013e-163
48444	SYK	-31.800045	-2.4716835	9.098356045450249e-164	1.2623126572687642e-161
48445	PLEKHG6	-31.865255	-2.7036707	5.659651483547489e-166	8.2272748640536e-164
48446	ARAP2	-31.970972	-2.4498897	6.266155520727615e-166	9.054873636450842e-164
48447	HSD17B2	-31.99007	-2.613813	2.8922541590349093e-169	4.38775679242e-167
48448	ENSG00000226149	-32.002197	-2.8824444	2.2824564264967962e-171	3.5286051764298726e-169
48449	PPARG	-32.02463	-2.544977	8.58642918755862e-167	1.2594636402883424e-164
48450	ASIC2	-32.09991	-1.9470701	2.8907557528560897e-166	4.21479112732293e-164
48451	SPIRE2	-32.160313	-2.4674957	7.717934927244338e-167	1.1354924322868422e-164
48452	TTC22	-32.18008	-3.8502944	8.812282894210936e-184	1.595318038595852e-181
48453	RALGAPA2	-32.1888	-1.596187	1.883960633082291e-162	2.5916699127073842e-160
48454	TMPRSS4	-32.227634	-2.7121704	3.3649533187684785e-168	5.011207850684629e-166
48455	PGGHG	-32.29299	-2.6334198	1.672405004185928e-168	2.498244751344979e-166
48456	NLRP6	-32.30591	-3.0535908	6.912472695665699e-175	1.1334127789007684e-172
48457	EZR	-32.30678	-1.994621	5.551125670996785e-165	7.881303729626864e-163
48458	WWC1	-32.360172	-2.4555972	1.5056112971237044e-167	2.2353737483942124e-165
48459	ABCB1	-32.38888	-2.6260498	7.111730629782357e-171	1.0959717031934848e-168
48460	ABLIM1	-32.423912	-1.822481	3.282185685679179e-165	4.714922670242025e-163
48461	SLC6A20	-32.554207	-3.0030832	2.3402485207959187e-176	3.902925426908207e-174
48462	PTPRH	-32.58664	-2.756968	9.12961212590134e-174	1.4770559844091146e-171
48463	CYP4F12	-32.60841	-2.6977837	5.593081689007413e-175	9.201753111191994e-173
48464	LINC00278	-32.65747	-2.3880444	4.424251535298459e-170	6.75398750050045e-168
48465	MCOLN3	-32.677944	-2.6458275	9.014146714616314e-173	1.4160352151883396e-170
48466	ABCA10	-32.67986	-2.7331138	1.394803919122153e-173	2.2343474096516646e-171
48467	MOGAT3	-32.713604	-3.0112627	4.5622754061862804e-176	7.582719717763122e-174
48468	SULT1E1	-32.77081	-2.6019158	2.0106275904031937e-173	3.199788967237083e-171
48469	RPH3AL	-32.83234	-2.1927328	2.951571482545905e-170	4.51998830367989e-168
48470	ABCC3	-32.88962	-2.3992078	1.4694274250948124e-171	2.2862037299446382e-169
48471	SLC2A2	-32.902267	-3.1566355	3.6194962702130754e-180	6.317642629635711e-178
48472	IL22RA1	-32.964035	-3.0224347	1.91087614785625e-178	3.2423639947144135e-176
48473	ENSG00000276490	-32.967796	-3.292351	3.3357753089816745e-184	6.084104344449048e-182
48474	KCNQ1	-32.997303	-1.9432633	2.0247980268987093e-170	3.1105241108490014e-168
48475	ADGRG6	-33.015934	-2.5039997	4.528918507704589e-175	7.476246558921968e-173
48476	RAB17	-33.042984	-2.840362	2.0068029862737558e-177	3.3699066146744604e-175
48477	DOCK8	-33.044304	-2.542164	7.414822895237835e-179	1.2759259553084527e-176
48478	CEACAM1	-33.09866	-2.9303393	3.311300682347294e-179	5.738566570425215e-177
48479	E2F3	-33.15238	-2.4094846	1.2230724921465246e-173	1.965715650909289e-171
48480	ICA1	-33.16961	-2.330844	2.387085411205897e-173	3.786523952928494e-171
48481	TSPAN8	-33.189342	-2.6023848	7.301935149529675e-177	1.2219575185972375e-174
48482	CDCP1	-33.212852	-3.0594532	1.2119470677016455e-178	2.0781478275681242e-176
48483	CMTM8	-33.2305	-2.305083	1.2213249251899247e-173	1.965715650909289e-171
48484	PRLR	-33.3423	-2.3563197	4.16232653507078e-175	6.894455020574042e-173
48485	DIPK2B	-33.421974	-3.642875	1.945241629079003e-198	4.286397142664674e-196
48486	PRKCA	-33.488464	-1.6610173	1.8622924533051961e-171	2.888213945575046e-169
48487	ENC1	-33.645348	-2.773055	2.499710838919251e-181	4.378810015600348e-179
48488	HNF4A-AS1	-33.658043	-3.116049	1.1859367807232183e-188	2.310109973906371e-186
48489	CFTR	-33.73194	-2.3212829	8.486104051674667e-180	1.475915339673046e-177
48490	GPR160	-33.76466	-2.4008963	6.182237291185794e-179	1.0675978425750562e-176
48491	PPP1R13B	-33.80947	-2.1825407	1.7823153571962444e-177	3.003293884593173e-175
48492	ENPP7P8	-33.829636	-2.7079535	1.9178756309189938e-184	3.524404055641251e-182
48493	SULT2A1	-33.842236	-2.956042	2.8837554423153996e-188	5.572742957534736e-186
48494	SIPA1L3	-33.862183	-1.6413971	1.0271048353179432e-174	1.678454740614537e-172
48495	ACE2	-33.952538	-2.8077745	1.8949076486759793e-184	3.495386843758441e-182
48496	GDPD5	-34.04612	-2.6748664	3.8670044094151763e-184	7.026693310809712e-182
48497	ACE	-34.084255	-2.673338	3.782753402786605e-187	7.224020596427533e-185
48498	DAPK2	-34.10843	-2.490985	2.047920911041276e-181	3.600348466638558e-179
48499	PCK1	-34.127598	-3.282619	3.5364985090173346e-200	8.047682448230194e-198
48500	CYP2C9	-34.12889	-2.9266415	9.017131842191838e-187	1.7152979939494458e-184
48501	TVP23C	-34.131927	-2.190187	1.2398036947011107e-178	2.1110475637956184e-176
48502	SATB2	-34.17289	-2.3637147	1.1764044200816139e-182	2.0908227171216946e-180
48503	APOB	-34.203842	-2.242051	1.2649317777246186e-183	2.281468433764203e-181
48504	NFKBIZ	-34.238213	-1.9769415	1.2189892264132705e-178	2.0828890297499456e-176
48505	PRDM16	-34.259705	-2.3917236	3.682898590753988e-182	6.498180999004989e-180
48506	DAB2	-34.2678	-2.2829828	3.75175436347498e-183	6.692415164560607e-181
48507	LGALS4	-34.305008	-2.6394656	1.931946075386007e-184	3.536913908990518e-182
48508	UGT8	-34.331703	-2.7623723	1.278769977903846e-186	2.4230949565743775e-184
48509	PLCH1	-34.37227	-2.495075	2.8548663086764176e-183	5.111260275732507e-181
48510	EBF1	-34.37874	-2.2437627	8.336351859694573e-190	1.6637855035385504e-187
48511	CYP2C18	-34.438057	-2.6687598	3.21278574925697e-189	6.308719371665964e-187
48512	PRR5L	-34.634827	-2.3710997	3.772944905690557e-185	7.0396502305486105e-183
48513	EPS8L2	-34.675243	-2.4313552	1.7809764739340233e-186	3.3616276095984134e-184
48514	RHPN2	-34.76966	-2.6151028	1.2452743084621618e-188	2.416030608505592e-186
48515	MAP7	-34.816307	-2.2129164	1.0629560070144051e-184	1.968206525839829e-182
48516	ATP1A1	-34.844566	-2.1786096	4.5518221889756615e-186	8.558480191457018e-184
48517	MYOM3	-34.886143	-2.6775718	9.80583684455456e-191	1.9814300525150123e-188
48518	MCF2L	-35.072357	-2.4436471	4.3776346280522575e-189	8.561528157304772e-187
48519	VAV3	-35.106617	-2.3307304	8.817152207153128e-190	1.752561951771196e-187
48520	AGR3	-35.17829	-2.957339	1.1928877903115729e-196	2.5590858860173118e-194
48521	FOLH1	-35.21502	-2.8082418	3.897531696177181e-195	8.181120626742945e-193
48522	FIGNL1	-35.221653	-2.624722	8.147172735863145e-192	1.6811483808943367e-189
48523	EPB41L3	-35.35253	-2.2108562	2.1136528110642178e-190	4.2533332476531104e-188
48524	SLC37A1	-35.365524	-2.171677	6.819804097706256e-191	1.3837950831254135e-188
48525	SLC22A23	-35.370728	-2.0953205	3.582783311850566e-188	6.869070146476333e-186
48526	PLXDC2	-35.416985	-1.7349936	1.0495076883025244e-185	1.9657279001906283e-183
48527	CFI	-35.521973	-3.2011216	2.004727664636836e-199	4.5197327690965105e-197
48528	TMEM144	-35.55989	-2.849841	3.7033635171959036e-196	7.875388496087604e-194
48529	PRDM1	-35.56069	-2.346044	6.178084524451071e-193	1.2857280349218729e-190
48530	PLCB4	-35.606678	-2.1197317	1.668480323530639e-191	3.413935075432566e-189
48531	LY75	-35.61157	-2.8679793	3.0856946655878953e-197	6.708355304678542e-195
48532	ABCA5	-35.672165	-2.2053103	1.0426226075570665e-191	2.1423474996967946e-189
48533	LRRC75A	-35.767204	-2.5887203	8.169196143096503e-196	1.7296674512022325e-193
48534	PRAG1	-35.791164	-2.8347695	1.5000570838876915e-198	3.3356063868110866e-196
48535	KIFC3	-35.92337	-2.4859679	7.297326334184931e-198	1.600744134333954e-195
48536	EPS15-AS1	-36.0231	-2.5330963	1.7069816735104944e-198	3.7784815243915484e-196
48537	ITGB4	-36.207993	-3.0288744	4.3464242111515687e-206	1.0478325061121736e-203
48538	MBP	-36.235115	-2.3795617	2.0384249664672427e-197	4.451444798969587e-195
48539	MYO1B	-36.2909	-2.2521267	1.1787467808523687e-196	2.5399385280508253e-194
48540	ATP8A1	-36.400433	-2.0998113	1.762856563897098e-196	3.7652451293272317e-194
48541	EPHX2	-36.58629	-2.2356148	6.223350148163571e-199	1.396611546153316e-196
48542	PLEKHA6	-36.667538	-2.021489	9.267382331045953e-197	2.0057910433656703e-194
48543	EPS8L3	-36.667694	-2.6141264	4.0723524664407563e-202	9.534395212054422e-200
48544	SLC17A4	-36.833317	-2.8222485	4.808655887380485e-209	1.1947547163451779e-206
48545	PIP5K1B	-36.86057	-1.9779686	1.4230970894708333e-198	3.178990002892231e-196
48546	PTK2B	-36.89115	-2.292577	4.81611600253681e-201	1.11683436710256e-198
48547	ARHGAP27	-36.96718	-2.698876	9.832015786911167e-205	2.3356073404439026e-202
48548	PTPN3	-37.088654	-2.3886235	6.519786281344735e-204	1.5412648171307083e-201
48549	MME	-37.13136	-2.6684754	3.711564546871475e-211	9.463129335264247e-209
48550	NR1I2	-37.20083	-3.0922987	7.426390733610048e-216	1.98708997772166e-213
48551	ENPEP	-37.207085	-2.9544234	2.616319830517773e-217	7.117851570198576e-215
48552	MYRFL	-37.35145	-2.827943	6.267457069278375e-212	1.61488161036888e-209
48553	KCNJ3	-37.3613	-2.9384065	3.900646114755649e-215	1.0323568722628836e-212
48554	ENSG00000291034	-37.365864	-2.51259	1.1134493194995559e-210	2.8241018208848634e-208
48555	VIPR1	-37.402065	-3.03935	7.329157724357657e-215	1.929272015463617e-212
48556	MCTP2	-37.406002	-2.5581188	3.105890576049384e-209	7.756444065253996e-207
48557	BAIAP2L2	-37.42235	-2.819236	1.5940320230252413e-210	4.022081422657161e-208
48558	LINC01342	-37.492317	-24.104662	1.2482949631640539e-303	1.2664472524200645e-300
48559	VAV2	-37.495125	-1.9585688	1.4822320788605143e-202	3.487040472287407e-200
48560	GCNT1	-37.53068	-2.1195066	1.4088784447421538e-206	3.4134110697539005e-204
48561	ALDOB	-37.725838	-2.9742775	7.4953856919142e-225	2.2813143276552358e-222
48562	ANXA4	-37.785637	-2.02489	7.085491030731303e-207	1.725246211072765e-204
48563	CDS1	-37.822514	-3.0517993	1.365610429139794e-217	3.757203202160999e-215
48564	DMBT1	-37.865715	-2.5165603	4.811018375988604e-216	1.2944031650491327e-213
48565	TJP2	-37.991783	-2.156722	7.9880508997277e-209	1.9646570844188867e-206
48566	UNC5CL	-38.24398	-3.2705395	3.323315455819391e-228	1.0789254404499513e-225
48567	MTTP	-38.284893	-2.663128	2.1875243902547748e-218	6.122302457277416e-216
48568	KRT8	-38.292072	-2.749422	1.4473994831104802e-219	4.097991862122916e-217
48569	MUC3A	-38.31969	-2.5301292	4.1997511537809314e-219	1.1821935357619873e-216
48570	SH3RF2	-38.389793	-2.310827	1.4590792272803325e-213	3.7996919898447932e-211
48571	SLC16A10	-38.417946	-2.952588	7.573586391953502e-223	2.2766574698478493e-220
48572	MELTF	-38.44109	-2.6026802	3.7318565443666674e-222	1.1081338414485852e-219
48573	PLD1	-38.449013	-2.0941944	1.5841218772598282e-211	4.060187746252585e-209
48574	RPS6KA1	-38.452698	-3.031752	2.958857078264114e-225	9.1196469618548e-223
48575	PLS1	-38.757435	-2.8352137	3.7360274547735064e-225	1.1442582703934605e-222
48576	RBP2	-38.773163	-2.9324782	1.0989734102575681e-228	3.6160680495083146e-226
48577	SLC6A19	-38.83417	-3.065745	1.7853333706463486e-228	5.835044596223885e-226
48578	FHIP1A	-38.899742	-2.6845248	4.9562102405775084e-222	1.4627728866402637e-219
48579	PAPSS2	-38.98819	-2.6532307	2.1455067179579524e-222	6.40993166571266e-220
48580	MECOM	-39.00069	-2.2434688	2.2632330129721434e-218	6.297995500898139e-216
48581	MYO7A	-39.0969	-2.7323704	3.657077169337322e-227	1.171660157844664e-224
48582	NR1H4	-39.144066	-2.4941113	6.097126081991037e-222	1.788661722534937e-219
48583	TJP3	-39.17219	-3.0357924	8.864076092471046e-229	2.93648147993983e-226
48584	SAT1	-39.228745	-2.3877566	1.1836773145408937e-219	3.3709191733048215e-217
48585	ZFPM1	-39.24573	-2.5862992	2.8592856229453906e-221	8.337813848275127e-219
48586	LGALS3	-39.42127	-2.6350205	1.0355861208270575e-225	3.2327546738484647e-223
48587	SLC44A4	-39.47839	-3.476487	1.2974441396553374e-241	5.2217301415649275e-239
48588	LDB2	-39.506714	-2.2512171	2.5743156325259557e-225	7.984969596990382e-223
48589	MIR31HG	-39.630154	-2.6864657	1.2912915846845488e-226	4.083332311101828e-224
48590	HKDC1	-39.631866	-2.8302639	1.422430027738362e-229	4.912730318496649e-227
48591	CARMIL1	-39.753304	-2.1474698	1.4145461070916185e-220	4.0520921366557433e-218
48592	VIL1	-39.921463	-2.5609686	3.0723165949631307e-226	9.65262409945255e-224
48593	SORL1	-39.968216	-2.695793	3.7617605254112615e-231	1.3274653193223014e-228
48594	SLC44A3-AS1	-39.97982	-2.3411489	4.744237280609706e-224	1.4349991744790775e-221
48595	BLNK	-40.011818	-2.8850422	1.6065697998586217e-234	5.8824613619184335e-232
48596	MUC17	-40.105732	-2.6626487	8.73782362839776e-232	3.128783345997898e-229
48597	C4orf19	-40.12504	-2.5713956	4.2980668918733386e-229	1.4336113801400536e-226
48598	GPR39	-40.131733	-2.572759	2.6229867848101562e-229	8.87043128101979e-227
48599	SLC15A1	-40.13214	-2.4586942	1.1430292605593812e-234	4.216912040206117e-232
48600	HPN	-40.224617	-2.858665	3.790970239491729e-236	1.4200974517136016e-233
48601	EPHB2	-40.25414	-2.4490068	2.740132409599076e-230	9.599925761342143e-228
48602	ASS1	-40.326817	-2.7814186	5.047262347124395e-234	1.8342655356736105e-231
48603	MALRD1	-40.636227	-1.9488488	3.3506303621346485e-228	1.0805893865909477e-225
48604	EDA	-40.838	-2.2352188	5.2524966903488706e-232	1.894711732048958e-229
48605	ELOVL7	-40.869926	-3.0119267	1.406902682788561e-242	5.757424104742634e-240
48606	CRACD	-40.920074	-2.1616046	2.460542692491544e-229	8.379266296430294e-227
48607	SLC9A3	-40.978474	-2.755524	1.816010075117179e-241	7.248857265414458e-239
48608	SELENOP	-41.25194	-2.5444365	3.5145601474617686e-242	1.4262670838424435e-239
48609	ABCC6	-41.3036	-2.579276	9.817934888191668e-240	3.735264009259046e-237
48610	ABO	-41.3256	-2.7659929	6.912064721935044e-240	2.650423053770022e-237
48611	ANPEP	-41.386356	-2.5514112	9.554083810807655e-241	3.752135269505735e-238
48612	SULT1C2	-41.469116	-2.6357424	1.0612174723565744e-242	4.41702294605303e-240
48613	GRHL2	-41.4768	-2.8885858	6.162931814152341e-248	2.632653100750796e-245
48614	SLC5A1	-41.561092	-2.851096	4.49796310579835e-256	2.08611245072541e-253
48615	CLMN	-41.645058	-2.590657	6.473610228120316e-241	2.5630233405610013e-238
48616	LHFPL3-AS2	-41.717815	-3.383664	2.5434782252084384e-259	1.2263594317940647e-256
48617	SLCO2B1	-41.759186	-2.9132712	1.0464402171915526e-247	4.431264843199498e-245
48618	PPFIBP2	-41.776375	-2.7340014	9.663344621618466e-241	3.7646844510686084e-238
48619	A1CF	-41.852592	-3.0643094	9.45403901855673e-249	4.0742724966873947e-246
48620	ARHGAP18	-42.037727	-2.5718775	8.521564899755039e-244	3.5774410990368175e-241
48621	SHANK2	-42.13896	-2.2095532	1.5399225278673464e-240	5.951678354133654e-238
48622	KLF5	-42.233757	-2.7227557	5.548205374683475e-251	2.501726901262369e-248
48623	GATA6	-42.285477	-2.9528801	2.542247443217053e-250	1.1254760544525824e-247
48624	EPCAM	-42.468845	-2.744546	4.946864110361709e-250	2.170291787805356e-247
48625	AMN	-42.567314	-3.2106464	6.591481691091075e-265	3.4515266171263787e-262
48626	SULT1B1	-42.596684	-3.0273438	3.2153907362672157e-257	1.5056067122571238e-254
48627	ENSG00000255367	-43.18573	-2.7813692	1.6033109720371165e-259	7.80780377162635e-257
48628	ANXA13	-43.26883	-2.7633238	6.761553065504442e-262	3.4299386581659933e-259
48629	GDA	-43.281273	-2.669822	3.892141617490002e-263	2.0163777924311502e-260
48630	MIR194-2HG	-43.391117	-3.3144078	8.815905941651723e-274	5.434392247424755e-271
48631	CACNA1D	-43.468185	-2.215761	1.484901483794616e-250	6.63410389521378e-248
48632	NDRG1	-43.472218	-2.409273	5.692271887247932e-253	2.6151156260867904e-250
48633	CASP10	-43.4928	-3.7807522	1.6629163914736928e-276	1.094333816648458e-273
48634	ACSL5	-43.69864	-2.6353025	2.154832995146268e-261	1.0707760938533977e-258
48635	BTNL3	-43.90654	-2.9279423	1.0812379710354471e-265	5.78616777071255e-263
48636	SAMD12	-44.110992	-2.4113545	2.680602731181849e-258	1.2673785611950846e-255
48637	GMDS	-44.17976	-2.1418397	8.738560424098178e-252	3.9771066872218045e-249
48638	ARHGEF38	-44.242157	-2.7807794	3.893806132851379e-266	2.1305682141302973e-263
48639	CYP3A5	-44.285778	-2.60543	1.4663790991250366e-267	8.114741973771708e-265
48640	LLGL2	-44.311676	-2.7186007	1.3452570096532188e-261	6.753744933617779e-259
48641	TMPRSS2	-44.385353	-2.9952033	5.4179288255825215e-269	3.067933697072298e-266
48642	ITPR3	-44.48793	-2.6944542	1.8238850495404478e-260	8.971672135608154e-258
48643	CLIC5	-44.779137	-2.7207365	2.357110268565579e-275	1.5304874114480877e-272
48644	BAIAP2L1	-45.09018	-2.827972	9.212061344539932e-273	5.470841016541532e-270
48645	GRAMD1B	-45.211258	-2.4982104	7.783720586179339e-269	4.356915231100706e-266
48646	CRYBG1	-45.271866	-2.717181	6.16245405000966e-273	3.704928238609511e-270
48647	CDHR2	-45.47896	-2.837762	4.865240427504931e-279	3.337006737163875e-276
48648	ST14	-45.803284	-2.944468	1.3169939447997978e-279	9.162138731980078e-277
48649	COBL	-45.94837	-2.6527236	1.200789163622595e-273	7.309503836261642e-271
48650	OAF	-46.048306	-2.893849	3.7445922360074463e-280	2.642813807378125e-277
48651	HPCAL1	-46.072266	-2.68959	3.2645096328593546e-274	2.038142180781857e-271
48652	CPS1	-46.094707	-2.5032167	8.211794700751594e-275	5.261815504436857e-272
48653	SOX6	-46.211308	-2.3738956	2.5565587076639454e-272	1.4999915174195038e-269
48654	PRSS3	-46.229153	-3.0136743	3.309758059763004e-283	2.4056507163334146e-280
48655	MTUS1	-46.23284	-2.5702913	1.2106048543160634e-271	7.018337523271864e-269
48656	PLEKHS1	-46.35481	-3.6199434	7.820104987709391e-307	8.640216301698061e-304
48657	MUC13	-46.564106	-2.8485594	3.375976511462777e-286	2.568801627425224e-283
48658	PLEKHA7	-46.621128	-2.473143	9.585101600983964e-275	6.062016594346975e-272
48659	MYO1A	-46.76006	-2.904237	1.0142329371106739e-290	8.51570958127855e-288
48660	CORO2A	-46.815845	-3.1685524	4.425665312759665e-290	3.652899142385935e-287
48661	SI	-46.9201	-2.6813319	9.060922663110964e-290	7.354146864136296e-287
48662	CDH1	-47.25368	-2.7779222	2.9458825380269667e-287	2.2771204418545593e-284
48663	LINC00511	-47.355164	-2.5915205	8.435659718103856e-289	6.734422245118387e-286
48664	MYO1D	-47.46818	-2.3560126	4.528176900120133e-277	3.06268275947292e-274
48665	MACC1	-47.80549	-2.934484	1.1019940450314676e-295	9.614481337195227e-293
48666	ATP10B	-48.085068	-2.8340359	3.168533398148808e-301	3.025514498491189e-298
48667	ANO9	-48.167103	-3.093157	1.3793509925476623e-302	1.3434326927017212e-299
48668	ELF3	-48.24468	-2.761676	1.1056120474823046e-295	9.614481337195227e-293
48669	CYP2C19	-48.430935	-3.0230973	2.583599657584539e-306	2.7351333940228667e-303
48670	MYO7B	-48.849144	-2.6562085	2.0012607255279634e-296	1.8047665705881622e-293
48671	MGAM2	-49.06783	-3.016667	2.59311370553424e-310	3.15698628080266e-307
48672	HNF4A	-49.27053	-2.7073889	5.206953096009907e-298	4.784305695650764e-295
48673	PRKG2	-49.46269	-2.953379	1.051828e-317	1.5065273593e-314
48674	USH1C	-49.534317	-2.8743787	4.5063042383523525e-304	4.669106463814529e-301
48675	HHLA2	-49.65691	-3.235641	0.0	0.0
48676	CDH17	-49.70816	-3.0255883	3.701442251135127e-309	4.396410603555571e-306
48677	HNF1A-AS1	-50.000927	-2.8386934	8.056560012183747e-308	9.34138951126962e-305
48678	POF1B	-50.37785	-2.8241255	4.122392762e-314	5.2829548082283e-311
48679	GUCY2C	-50.878365	-3.004148	2.1146e-320	3.3218336e-317
48680	ERBB3	-51.045227	-3.1170132	1.186e-321	1.9248e-318
48681	MYO5B	-51.05048	-2.8207808	6.8321253e-316	8.99218483564e-313
48682	BTNL8	-51.053272	-2.7032828	6.0528753e-317	8.421797755e-314
48683	XDH	-51.31956	-3.0395696	0.0	0.0
48684	TMEM45B	-51.393414	-2.8324885	2.430012e-318	3.698023356e-315
48685	PRKCZ	-51.49101	-2.8062453	7.653294e-318	1.1293943124e-314
48686	PCSK5	-51.567284	-2.4621506	1.536581061018477e-307	1.7401959188250649e-304
48687	ITGA6	-51.657986	-2.934847	8e-323	1.37484e-319
48688	TMC5	-51.76169	-2.9081547	0.0	0.0
48689	PTPRE	-51.815205	-3.0168552	0.0	0.0
48690	MYH14	-52.295208	-2.749048	9e-323	1.49336e-319
48691	NR5A2	-53.436886	-2.800864	0.0	0.0
48692	RAPGEF5	-53.462597	-2.7964592	0.0	0.0
48693	RBM47	-53.68657	-2.8376443	0.0	0.0
48694	ADGRG7	-54.830532	-3.368013	0.0	0.0
48695	HNF4G	-54.85891	-2.864903	0.0	0.0
48696	ARHGAP26	-56.3693	-2.5041068	0.0	0.0
48697	DOCK5	-61.022	-2.8686457	0.0	0.0
