## Supplementary material for "Transmural Single-Nucleus Transcriptomics Nominates Candidate Disease Programs in Human Necrotizing Enterocolitis": Universal Cell Type DEGs: 2026-09-10_Neurons (Excitatory)-DEGs.csv (part 4 of 4)

	names	scores	logfoldchanges	pvals	pvals_adj
38416	EGLN1	-4.5988216	-0.49693424	5.039056921755024e-06	1.9997717706431925e-05
38417	ENSG00000257863	-4.5991592	-17.66151	4.25177419353478e-06	1.7028777011000633e-05
38418	ENSG00000289137	-4.59937	-18.034122	4.247481049315375e-06	1.7012981751896703e-05
38419	ENSG00000261959	-4.599894	-18.027683	4.236813436300951e-06	1.6974441852816427e-05
38420	ZNF723	-4.600162	-2.5912447	4.787527832050417e-06	1.9046345523269268e-05
38421	RPL4P5	-4.6004434	-17.520063	4.22566189677282e-06	1.693115707166717e-05
38422	ENSG00000230926	-4.6005826	-18.125305	4.222839629969447e-06	1.6921241199724523e-05
38423	RPL23AP18	-4.6007924	-17.794874	4.218583867931505e-06	1.690697038931186e-05
38424	H2AZP1	-4.601461	-17.886494	4.205076990202032e-06	1.6854225454227043e-05
38425	GMEB2	-4.601535	-0.7966058	4.968785107095977e-06	1.9726878945488336e-05
38426	RPL36AP52	-4.601774	-17.89232	4.19875496517728e-06	1.683421773449119e-05
38427	ENSG00000270457	-4.602064	-17.675556	4.192917578571766e-06	1.681431414209413e-05
38428	RNU6-742P	-4.602474	-17.43645	4.184666909824775e-06	1.678347135353705e-05
38429	ENSG00000284722	-4.602656	-1.6101245	4.901609034576841e-06	1.9480825656233006e-05
38430	NECTIN4-AS1	-4.602693	-17.863459	4.180276012699774e-06	1.6767241682435845e-05
38431	ENSG00000267484	-4.6029153	-18.164104	4.175817480233642e-06	1.6750738027382033e-05
38432	MIR7846	-4.6029296	-17.878218	4.175533250266752e-06	1.6750738027382033e-05
38433	CISD1	-4.603583	-0.71824163	4.9203635713008555e-06	1.954898141431093e-05
38434	KRT6A	-4.603694	-18.177916	4.1602311176503465e-06	1.6692340361484435e-05
38435	ENSG00000254599	-4.6036973	-17.968885	4.1601649430227166e-06	1.6692340361484435e-05
38436	ENSG00000233044	-4.6037498	-1.7138195	4.836075656406693e-06	1.9229787892193442e-05
38437	ZNF444	-4.6040106	-0.6700477	4.9137762748790495e-06	1.9525995678013867e-05
38438	ENSG00000261763	-4.60412	-17.873142	4.151734393495353e-06	1.6660993942681225e-05
38439	CLEC12A-AS1	-4.604514	-18.338795	4.143872773332115e-06	1.663218629487574e-05
38440	AIFM1	-4.604907	-0.8311145	4.893428217218022e-06	1.9452166769882835e-05
38441	RPS3AP6	-4.605078	-17.750954	4.132664239791042e-06	1.65913011664752e-05
38442	ENSG00000288766	-4.606095	-17.449757	4.11253340941368e-06	1.651729088425793e-05
38443	ENSG00000267193	-4.606824	-17.460323	4.098146567127793e-06	1.6460866176673482e-05
38444	COMMD4P1	-4.607066	-17.873108	4.09338379319876e-06	1.644309197073276e-05
38445	ENSG00000279490	-4.607147	-17.965395	4.0917908886695045e-06	1.6438049224255695e-05
38446	RASSF1-AS1	-4.6072216	-18.12288	4.090325162241185e-06	1.6433516603483312e-05
38447	ENSG00000260782	-4.6072855	-17.702179	4.089073184019882e-06	1.642984207222774e-05
38448	HSPA8P1	-4.6081324	-17.39003	4.0724608061881945e-06	1.6367145030927844e-05
38449	ENSG00000290507	-4.609324	-17.926989	4.0491957661701835e-06	1.627632979124685e-05
38450	ENSG00000259397	-4.6098638	-18.0035	4.038704138657689e-06	1.6235497287795293e-05
38451	CDC42P4	-4.61004	-17.766176	4.035279928167821e-06	1.6223071240973875e-05
38452	LINC01324	-4.6107664	-1.6838746	4.653803679519487e-06	1.8547420540571236e-05
38453	CTDSPL2P1	-4.6111674	-17.70085	4.013464926686224e-06	1.614069824095844e-05
38454	KCNG1	-4.611179	-1.5650146	4.726635084424444e-06	1.881151318578797e-05
38455	ENSG00000262526	-4.6122956	-2.193755	4.51586865103553e-06	1.8019810846290415e-05
38456	LINC02947	-4.612431	-17.513971	3.989143766956716e-06	1.604421235243295e-05
38457	ENSG00000286188	-4.6127453	-18.104313	3.983121000470679e-06	1.602131217319907e-05
38458	LINC02205	-4.612749	-17.874496	3.983048008201817e-06	1.602131217319907e-05
38459	ZBTB2	-4.612771	-1.0891484	4.693288915075346e-06	1.8690843971862888e-05
38460	AK7	-4.6128125	-1.0877022	4.682864579099516e-06	1.8655606943143673e-05
38461	VSTM2B-DT	-4.613054	-1.1598527	4.686007887707731e-06	1.866660221804426e-05
38462	MON1B	-4.6132135	-0.8500598	4.695426616184607e-06	1.8694946067775164e-05
38463	ARSK	-4.6132894	-0.9656236	4.694571081982529e-06	1.8693068074438693e-05
38464	EIF4A1P8	-4.6133633	-17.838284	3.9712992907126225e-06	1.5976400897077512e-05
38465	DTX4	-4.613692	-0.5596246	4.699110756882354e-06	1.8708084993349972e-05
38466	RPL13P5	-4.6141653	-18.36434	3.955996072108596e-06	1.5917466472737702e-05
38467	ENSG00000257171	-4.614178	-17.739784	3.955757850413798e-06	1.5917466472737702e-05
38468	ENSG00000272384	-4.614759	-17.985765	3.94471353500144e-06	1.5876004936157035e-05
38469	7SK	-4.6151757	-0.624885	4.663339711443797e-06	1.858238419670158e-05
38470	LINC02499	-4.615523	-2.03454	4.621131471176144e-06	1.8423238672397533e-05
38471	TEKT4P2	-4.615737	-18.108171	3.926190947184972e-06	1.5805377097297987e-05
38472	ENSG00000234141	-4.6157813	-17.864094	3.9253531489074285e-06	1.5803310817253138e-05
38473	TRIM27	-4.616945	-0.47070655	4.628424920102993e-06	1.8450805235688896e-05
38474	IGFBP3	-4.617588	-1.0120968	4.59135594585968e-06	1.831052754495739e-05
38475	ENSG00000272094	-4.619383	-17.699017	3.857857103945591e-06	1.554056789212858e-05
38476	ENSG00000249541	-4.6195464	-17.931759	3.854817689940866e-06	1.5529608857109552e-05
38477	ENSG00000256458	-4.619745	-17.938736	3.8511387351178865e-06	1.551607132644749e-05
38478	RUNX3-AS1	-4.6208434	-17.682043	3.830803762589049e-06	1.5436696866409724e-05
38479	KLRF1	-4.62103	-1.854187	4.391057413141646e-06	1.7553416015857152e-05
38480	ENSG00000243179	-4.621046	-17.949083	3.827063152831112e-06	1.542289981931227e-05
38481	SLC12A9-AS1	-4.6210604	-1.4372528	4.481105086950205e-06	1.7888421634912787e-05
38482	ENSG00000273069	-4.621394	-17.930931	3.820656197116349e-06	1.5398354339747743e-05
38483	ENSG00000290458	-4.6215525	-17.796051	3.817740807011778e-06	1.5387877985421254e-05
38484	FAM53A	-4.62213	-1.1033185	4.4779255736866314e-06	1.7877194588243283e-05
38485	EEF2	-4.6223564	-0.5048133	4.511373927400888e-06	1.8003350611863348e-05
38486	ENSG00000183308	-4.622664	-0.7581443	4.497032634316258e-06	1.794759016767195e-05
38487	ENSG00000254963	-4.622808	-17.986948	3.7947018230872887e-06	1.5298815248009337e-05
38488	NPLOC4	-4.6232657	-0.38687447	4.49549015022272e-06	1.794290462548529e-05
38489	ZCCHC7	-4.623762	-0.28610477	4.489155034669158e-06	1.7919087858878578e-05
38490	CNOT4P1	-4.6243973	-18.018505	3.765743449473518e-06	1.518583757059137e-05
38491	PPAN	-4.6252017	-1.0025069	4.445636538213808e-06	1.7755403148394058e-05
38492	NUP85	-4.6253166	-0.5720395	4.4508037255160375e-06	1.7771830093897997e-05
38493	TMEM126B	-4.6253266	-0.9805973	4.435235963666227e-06	1.771838564057571e-05
38494	RPL23AP97	-4.625685	-17.574226	3.742423527254469e-06	1.5096797625102562e-05
38495	SSH1	-4.626632	-0.4143145	4.4214564148479965e-06	1.7666236010031813e-05
38496	ENSG00000261795	-4.626848	-18.198032	3.7214815829506977e-06	1.5013562267130567e-05
38497	ALG1L9P	-4.6268487	-0.7774726	4.4170256023338594e-06	1.7649980535197694e-05
38498	ENSG00000289544	-4.627008	-18.309143	3.7186166560106105e-06	1.5003247217432039e-05
38499	ENSG00000272130	-4.627401	-17.672737	3.7115782707520127e-06	1.4977331672943448e-05
38500	ENSG00000253424	-4.627528	-17.939035	3.7092991595968806e-06	1.4969375194667183e-05
38501	ENSG00000279914	-4.6279464	-17.96547	3.7018161700080966e-06	1.4940414706369491e-05
38502	HNRNPA3P13	-4.62797	-17.844995	3.7013938784118938e-06	1.4940024044932972e-05
38503	ENSG00000239254	-4.6290007	-18.174925	3.683035183222519e-06	1.4868311974846243e-05
38504	RNU4-14P	-4.629094	-17.401506	3.6813690098179104e-06	1.486281777815558e-05
38505	ENSG00000250515	-4.629561	-18.071737	3.673086215278588e-06	1.4831836858344667e-05
38506	IDO1	-4.629577	-1.8069241	4.29884159202337e-06	1.7201724556150704e-05
38507	FAM131C2P	-4.6297526	-18.246105	3.6696877463779817e-06	1.481934272104776e-05
38508	KRT18P28	-4.6299334	-18.120213	3.666486132145542e-06	1.4807641537835761e-05
38509	ENSG00000267049	-4.629954	-2.61477	4.1337778805564764e-06	1.6593036204033903e-05
38510	ENSG00000254939	-4.630155	-17.699446	3.6625668470839507e-06	1.4793039754440925e-05
38511	ENSG00000186244	-4.630331	-17.776556	3.659457548198731e-06	1.4781707339265246e-05
38512	ENSG00000236005	-4.6305065	-17.992502	3.656355520261442e-06	1.4770402416067333e-05
38513	SPX	-4.631021	-2.593393	4.1506588664265645e-06	1.6658050558533118e-05
38514	ASH1L	-4.6311073	-0.21870463	4.33780359945795e-06	1.735050182229185e-05
38515	ENSG00000290013	-4.631211	-18.270803	3.6439431930411364e-06	1.4722703527314134e-05
38516	INPP5J	-4.632108	-0.8571846	4.29594952894887e-06	1.719297749513084e-05
38517	TYW5	-4.6323996	-0.70379734	4.30071679433131e-06	1.720781418538708e-05
38518	GAS1	-4.6328754	-2.064729	4.131581690286549e-06	1.6588322627881473e-05
38519	RPL26P27	-4.633101	-17.93455	3.610830507214965e-06	1.4593760813374917e-05
38520	EIF4A3	-4.6331863	-0.8761811	4.268581423617579e-06	1.7093280007181057e-05
38521	ENSG00000270619	-4.6332345	-17.666958	3.6085078867691168e-06	1.4585584086145622e-05
38522	MFN1P1	-4.6334376	-17.93554	3.6049639539301593e-06	1.4572469048600557e-05
38523	OTUD7B	-4.6337867	-0.41872185	4.28048453862846e-06	1.71353091707463e-05
38524	ENSG00000234579	-4.634022	-17.885403	3.594796265713632e-06	1.453378070134682e-05
38525	GTF2IP23	-4.6341114	-2.2447274	4.193359882082189e-06	1.681431414209413e-05
38526	SDHAP1	-4.6342063	-0.5986844	4.269243354760731e-06	1.7094524986855623e-05
38527	ENSG00000234361	-4.634452	-17.742926	3.587346440722978e-06	1.450486524164128e-05
38528	ENSG00000259278	-4.634633	-17.590681	3.5842086272385545e-06	1.4493381360895386e-05
38529	BRD7P3	-4.6350803	-17.7206	3.5764696962176677e-06	1.4464489765501867e-05
38530	LAMP1	-4.6352525	-0.6999307	4.240448206735185e-06	1.6987606677491774e-05
38531	RBMXL2	-4.635269	-17.985922	3.5732031561101193e-06	1.4452479011316494e-05
38532	PWWP2B	-4.635356	-0.95842034	4.2408093154700475e-06	1.6987655839825646e-05
38533	ENSG00000231606	-4.6358075	-1.2188213	4.219444442873279e-06	1.690902777148148e-05
38534	LINC01844	-4.63621	-1.3428718	4.170564982188515e-06	1.6732424905471768e-05
38535	AMMECR1L	-4.637247	-0.7480695	4.201144447449426e-06	1.6840477840620623e-05
38536	RPS26P35	-4.6374383	-18.12507	3.5359375378575463e-06	1.4305315794515808e-05
38537	ENSG00000233941	-4.6374564	-17.510647	3.5356239887617916e-06	1.4305235709930354e-05
38538	RNA5SP437	-4.637608	-17.608547	3.5330350838671874e-06	1.4295948692493917e-05
38539	PAGE1	-4.637869	-17.399494	3.5285857346798296e-06	1.4279131469788793e-05
38540	KCMF1	-4.63793	-0.38623825	4.199048068110897e-06	1.683421773449119e-05
38541	BTN3A1	-4.638106	-0.6666619	4.193392855060439e-06	1.681431414209413e-05
38542	ENSG00000288835	-4.6397505	-17.908102	3.496622054584417e-06	1.4152136038410235e-05
38543	SLC66A1	-4.6403008	-1.3681483	4.125484950816108e-06	1.6566575916124584e-05
38544	ATP6V1C1	-4.6410728	-0.5544594	4.133727355254089e-06	1.6593036204033903e-05
38545	ANO1-AS1	-4.6411734	-18.1006	3.4726327592986278e-06	1.4059716504183952e-05
38546	ENSG00000250124	-4.6414185	-17.65469	3.4685181450047544e-06	1.4044225212059659e-05
38547	RNU1-56P	-4.641422	-17.298489	3.468463284181387e-06	1.4044225212059659e-05
38548	ENSG00000254260	-4.6425123	-17.89401	3.450211384858509e-06	1.3974747901508749e-05
38549	NPY4R	-4.6427236	-17.937952	3.446688186418843e-06	1.396163877077232e-05
38550	NUP43	-4.643394	-0.7103493	4.085858472034649e-06	1.6418280045477623e-05
38551	RN7SKP36	-4.6434064	-17.66261	3.435314625441403e-06	1.3916725033669865e-05
38552	ITPR2-AS1	-4.6436067	-1.7716409	4.025625166827905e-06	1.618692877336185e-05
38553	Metazoa_SRP-31	-4.6436377	-17.625202	3.431465290495129e-06	1.3903444272945485e-05
38554	MIR142HG	-4.6437144	-1.5386384	4.028966901659959e-06	1.6199028251076343e-05
38555	PLAAT2	-4.644889	-2.5780435	3.9208027602300385e-06	1.5786296223041126e-05
38556	ENSG00000288937	-4.6451178	-18.152632	3.406967080777474e-06	1.380992865820721e-05
38557	ENSG00000231413	-4.6452885	-18.0936	3.4041562450410124e-06	1.380083256918142e-05
38558	CDC42P5	-4.645833	-17.580406	3.3951866873077785e-06	1.3768381727946645e-05
38559	ENSG00000267547	-4.646671	-17.833073	3.3814375005464993e-06	1.3715579160554174e-05
38560	ENSG00000228658	-4.647609	-17.912905	3.3661063704879014e-06	1.3655668779575128e-05
38561	LYNX1-SLURP2	-4.647613	-17.985044	3.3660405555997924e-06	1.3655668779575128e-05
38562	LINC02723	-4.6483216	-17.927685	3.35451018144882e-06	1.3610892919196353e-05
38563	ENSG00000275512	-4.6492095	-17.606733	3.3401090445532648e-06	1.3554719187637908e-05
38564	HOXC-AS3	-4.6492424	-18.133545	3.3395705852957175e-06	1.3553663502186086e-05
38565	KLHL8	-4.6497445	-0.6495464	3.969054613128881e-06	1.5968689817428145e-05
38566	RTL10	-4.6501827	-1.1290094	3.933468097453703e-06	1.583205466648487e-05
38567	ENSG00000284627	-4.650769	-17.812284	3.314949325630355e-06	1.3460468795092724e-05
38568	MIXL1	-4.650879	-17.821907	3.3131892626683366e-06	1.3454443855355458e-05
38569	ENSG00000253671	-4.651096	-1.337703	3.9270731483494075e-06	1.580762177040167e-05
38570	ENSG00000272541	-4.651722	-17.850687	3.2996802687129637e-06	1.3404056533682342e-05
38571	ENSG00000268742	-4.6525645	-17.790949	3.2862252717955514e-06	1.3351626755039193e-05
38572	ZNF695	-4.6525793	-1.0626967	3.877264294629596e-06	1.5614870709549457e-05
38573	IRF2BP2	-4.6528563	-0.6121118	3.9082238304215e-06	1.573695089249762e-05
38574	ENSG00000276945	-4.6529546	-18.034319	3.280016010983264e-06	1.3330216405982784e-05
38575	ENSG00000269321	-4.653219	-17.715763	3.275807412011799e-06	1.3315965722049297e-05
38576	ENSG00000278890	-4.65364	-18.076385	3.2691339289845153e-06	1.3289947748033052e-05
38577	ATP5MC3	-4.65364	-1.2944844	3.871826530942092e-06	1.559426088857977e-05
38578	NRF1	-4.6541276	-0.37407747	3.888694860043303e-06	1.5659609881285767e-05
38579	CFAP53	-4.655194	-1.8115605	3.8174736874571515e-06	1.5387877985421254e-05
38580	TMEM39A	-4.655477	-0.56541216	3.863500410256725e-06	1.5562013480453432e-05
38581	ENSG00000272240	-4.655538	-17.837444	3.23916294477167e-06	1.3170306177213892e-05
38582	VSIG2	-4.656855	-2.3455882	3.7637607628096e-06	1.5179099099569516e-05
38583	ENSG00000230404	-4.657829	-17.676823	3.203354105849496e-06	1.3032325668058376e-05
38584	ABCC13-1	-4.6590724	-1.8210442	3.701412585775931e-06	1.4940024044932972e-05
38585	NT5E	-4.659354	-1.7610091	3.756358277417128e-06	1.5151754774592835e-05
38586	ENSG00000242858	-4.6594796	-17.81503	3.177784746187249e-06	1.2930461361115197e-05
38587	SRSF10	-4.6595144	-0.43988475	3.792901383587778e-06	1.529282261781401e-05
38588	PPFIA1P1	-4.6613226	-17.92206	3.149466103130274e-06	1.2820588505411527e-05
38589	NAP1L4	-4.6613693	-0.3189858	3.759794764549104e-06	1.5164360232235569e-05
38590	ENSG00000289876	-4.661408	-18.03025	3.1481645039324116e-06	1.2816361395460674e-05
38591	ENSG00000288791	-4.6619277	-18.011353	3.140220306368999e-06	1.2787227065771177e-05
38592	SPAAR	-4.662184	-1.7691424	3.717928661213559e-06	1.5001714304729297e-05
38593	ENSG00000286114	-4.6630135	-17.836422	3.1237012223319575e-06	1.2722087657867497e-05
38594	RN7SL182P	-4.664992	-17.519445	3.0938120861660247e-06	1.2604572991894343e-05
38595	ENSG00000289730	-4.66549	-17.832016	3.0863271559027e-06	1.2577235132899555e-05
38596	BIRC2	-4.66599	-0.54276794	3.675968047791739e-06	1.4842242931047352e-05
38597	ENSG00000286766	-4.6664495	-17.721405	3.0719588292650447e-06	1.252182565225991e-05
38598	TRPV4	-4.666953	-1.2154019	3.6347752928179095e-06	1.468809951121455e-05
38599	ENSG00000230355	-4.667029	-18.071417	3.0633180439249035e-06	1.2488695027463789e-05
38600	KLF8P1	-4.667405	-17.608408	3.0577183889873047e-06	1.2467953621946225e-05
38601	ENSG00000223528	-4.66776	-1.355734	3.600597303251184e-06	1.455602585702525e-05
38602	ENSG00000286468	-4.667942	-17.944387	3.0497450677098753e-06	1.2436483445598352e-05
38603	MARCHF7	-4.6680655	-0.33807155	3.6446898755091403e-06	1.4724498718893656e-05
38604	ITGAE	-4.668353	-0.7992617	3.6228584451988833e-06	1.4641158553053546e-05
38605	C4BPAP2	-4.668817	-18.033417	3.03679140392688e-06	1.2386771738707698e-05
38606	ENSG00000224985	-4.670457	-2.6926813	3.3268633189141315e-06	1.3505467647922672e-05
38607	ENSG00000283973	-4.6706696	-17.774979	3.0095413160874592e-06	1.2278706686563932e-05
38608	ENSG00000270883	-4.670729	-17.792671	3.0086687832348132e-06	1.2276175316796727e-05
38609	LINC02955	-4.6708326	-0.8593978	3.5808405460437446e-06	1.4480964367317578e-05
38610	ENSG00000285714	-4.6713514	-17.649742	2.9995728293200506e-06	1.2240086948401863e-05
38611	PRPS2	-4.671572	-1.2457955	3.57252195517815e-06	1.445092401140174e-05
38612	ENSG00000225284	-4.672189	-17.884825	2.987364996080757e-06	1.2192314832311491e-05
38613	KRT14	-4.672293	-18.02085	2.9858498950788873e-06	1.2188174198705083e-05
38614	ENSG00000233479	-4.6740246	-17.791084	2.960784067561993e-06	1.2087882505209082e-05
38615	SOHLH1	-4.674267	-18.19076	2.957293963756669e-06	1.2074645883040351e-05
38616	IL9RP1	-4.6744967	-18.23938	2.9539857760657654e-06	1.2062149867755378e-05
38617	LINC02367	-4.6746564	-1.3687993	3.491439821992037e-06	1.4132336169176978e-05
38618	ENSG00000254487	-4.6748757	-17.85202	2.9485394563417594e-06	1.2041930094341748e-05
38619	LINC02258	-4.675029	-18.25729	2.946341831698709e-06	1.2033964146612742e-05
38620	PPEF2	-4.675215	-2.1736825	3.4164590257654935e-06	1.384379444472691e-05
38621	RPS23P8	-4.675333	-17.954023	2.941981827661981e-06	1.2017164153957653e-05
38622	ENSG00000280232	-4.6757936	-17.528566	2.935382723769675e-06	1.1992220459910708e-05
38623	ENSG00000235584	-4.676051	-17.71186	2.9317049614916233e-06	1.19782002025941e-05
38624	ENSG00000266872	-4.6774154	-18.064007	2.912282893543938e-06	1.1900843530234345e-05
38625	LINC01238-1	-4.678102	-17.61993	2.902552480790819e-06	1.1864067543188795e-05
38626	ENSG00000255871	-4.6783524	-17.730629	2.8990170550421164e-06	1.1850611310873919e-05
38627	ITGB3BP	-4.6789765	-0.56843054	3.4567290568101453e-06	1.3998818428984654e-05
38628	CA2	-4.6795864	-1.6350441	3.3827977383317503e-06	1.3719953715439291e-05
38629	LINC02504	-4.6796823	-17.96464	2.8802824353405755e-06	1.1777982537258825e-05
38630	BCL2L12	-4.6799746	-1.5392721	3.4083707631950964e-06	1.3813318860359088e-05
38631	ENSG00000236687	-4.6802673	-17.770966	2.8720738829082335e-06	1.174638901065467e-05
38632	ENSG00000242136	-4.6803007	-17.958145	2.871611162694102e-06	1.174638901065467e-05
38633	MIR4280HG	-4.680939	-2.0041876	3.3275844190749015e-06	1.3507268987255944e-05
38634	ENSG00000270409	-4.6815057	-17.997448	2.8547872782458483e-06	1.1681575571465953e-05
38635	BOC	-4.681556	-0.5808093	3.409094945929297e-06	1.3815104075631597e-05
38636	SEPTIN11	-4.6821613	-0.35133457	3.405257356546222e-06	1.3804147402737694e-05
38637	YARS1	-4.6822333	-0.56231487	3.4039765463145687e-06	1.380083256918142e-05
38638	HERC6	-4.682338	-0.89137644	3.3953036299419128e-06	1.3768381727946645e-05
38639	ENSG00000282381	-4.682456	-1.277616	3.3666967463164974e-06	1.3656926126790569e-05
38640	ENSG00000225689	-4.682483	-0.45623595	3.4017367614332262e-06	1.379332030043924e-05
38641	LRRC37A14P	-4.682646	-18.111626	2.8389560563231195e-06	1.1619724494101805e-05
38642	HSPA8P5	-4.6827865	-17.995087	2.8370070839425877e-06	1.1613699644740765e-05
38643	OR7E128P	-4.6828637	-17.806135	2.835937893269754e-06	1.1610298741189617e-05
38644	LINC01614	-4.6829605	-18.045315	2.834596060656792e-06	1.160578097880145e-05
38645	SNORA63E	-4.6832104	-17.843325	2.8311481748578893e-06	1.159457334960919e-05
38646	ENSG00000269981	-4.683348	-18.163149	2.8292448228190505e-06	1.1587768240676376e-05
38647	MRPL3P1	-4.684247	-17.971437	2.816860621606468e-06	1.1541899751871416e-05
38648	ENSG00000287566	-4.6851945	-17.956707	2.8038685682251785e-06	1.1489632407895468e-05
38649	TFE3	-4.6853786	-0.8811867	3.3515037917443407e-06	1.3599827651892833e-05
38650	ZSCAN5DP	-4.68547	-17.586817	2.800097520353329e-06	1.147514508509353e-05
38651	ENSG00000227933	-4.6854854	-18.21153	2.799887122408192e-06	1.147514508509353e-05
38652	ENSG00000279684	-4.6855154	-2.6533623	3.143489439183286e-06	1.2798398855392331e-05
38653	ENSG00000282024	-4.685709	-17.903389	2.7968377493026835e-06	1.1463715572388021e-05
38654	ENSG00000233919	-4.685753	-18.252607	2.7962362748532706e-06	1.1462214992660317e-05
38655	CDA	-4.6858206	-1.5949495	3.3201751744789005e-06	1.3480564502815865e-05
38656	ENSG00000249017	-4.686226	-18.165941	2.7897878050474483e-06	1.143867024755415e-05
38657	ANKLE2	-4.6875434	-0.44027835	3.3223235690162493e-06	1.3488162831509237e-05
38658	ENSG00000231811	-4.6889563	-17.76397	2.7528403564378936e-06	1.1297641975207529e-05
38659	PUM3	-4.6897774	-0.4011417	3.2879285206479794e-06	1.3357432476726061e-05
38660	GRIN2D	-4.6898665	-1.4408174	3.247617519204402e-06	1.3203579725347802e-05
38661	HEMK1	-4.689915	-0.7196675	3.281526691158687e-06	1.3334761916392335e-05
38662	IL18RAP	-4.689943	-1.7857854	3.2138444643406127e-06	1.3072819723058733e-05
38663	ENSG00000234638	-4.690842	-2.2634237	3.0995649875582532e-06	1.26269546397952e-05
38664	ENSG00000279771	-4.6909204	-17.683332	2.7265560295152704e-06	1.1191657579680937e-05
38665	SPINK14	-4.691129	-17.884794	2.723772311920435e-06	1.1181173737326253e-05
38666	ENSG00000223669	-4.691678	-17.822453	2.7164813417888627e-06	1.1152184149589785e-05
38667	CKB	-4.6919737	-0.9491139	3.23110120297542e-06	1.3139721618580126e-05
38668	ENSG00000220412	-4.6928787	-18.174927	2.700585440264806e-06	1.1091600722781102e-05
38669	FYCO1	-4.6933503	-0.5824019	3.2327604110429677e-06	1.3145371283982167e-05
38670	TFRC	-4.693534	-0.5474248	3.2250936701538533e-06	1.3116386466439982e-05
38671	ENSG00000259514	-4.694255	-17.917408	2.682474754558451e-06	1.1019076811260014e-05
38672	SLC35F3-AS1	-4.6944375	-17.778074	2.680085533248499e-06	1.1012250067618616e-05
38673	ENSG00000253102	-4.695459	-18.165243	2.6667298338075938e-06	1.0959021894241536e-05
38674	PAGE2B	-4.696147	-17.740763	2.657770138847146e-06	1.0923123489035221e-05
38675	KLRK1-AS1	-4.697573	-0.9962139	3.154305874380845e-06	1.28392166057003e-05
38676	ZNF28	-4.69795	-1.0148398	3.1553674117446084e-06	1.2842464038206345e-05
38677	PPRC1	-4.6987653	-0.6795922	3.1428331014136684e-06	1.279679651945174e-05
38678	ENSG00000236209	-4.6989875	-1.6994761	3.090088881477123e-06	1.259045752595155e-05
38679	XNDC1N-ZNF705EP-ALG1L9P	-4.6991377	-1.1062236	3.133610957631011e-06	1.276138036584002e-05
38680	KMT5AP2	-4.699831	-18.123087	2.610292266530182e-06	1.073343011023278e-05
38681	ZBTB44-DT	-4.7000427	-1.0694867	3.122900886300755e-06	1.2719891883662945e-05
38682	ENSG00000248155	-4.7002473	-17.650404	2.604982222820981e-06	1.0714309483693929e-05
38683	ENSG00000286770	-4.7009354	-17.635933	2.5962233354659383e-06	1.0679186079104677e-05
38684	HMGCS1	-4.700994	-0.5396372	3.1076191118096433e-06	1.2658706441397408e-05
38685	ENSG00000273212	-4.701324	-17.932343	2.5912886659761372e-06	1.065978843180486e-05
38686	ENSG00000232909	-4.7014527	-17.660118	2.5896530166197916e-06	1.0653959838079802e-05
38687	CFD	-4.7018547	-1.3544229	3.078989820962758e-06	1.254943474232042e-05
38688	MCCC1-AS1	-4.702051	-17.904112	2.582078039367956e-06	1.062369350803825e-05
38689	SLC15A2	-4.702053	-1.0439619	3.087574134446778e-06	1.2581263927645317e-05
38690	ENSG00000289334	-4.70278	-18.240925	2.572877875219027e-06	1.0586734834593678e-05
38691	USP36	-4.7029505	-0.43751794	3.085963956236691e-06	1.2576807493582257e-05
38692	SCGB1D4	-4.7030582	-17.414717	2.5693751698696508e-06	1.0573215482703418e-05
38693	KIF22	-4.7040033	-0.80147386	3.0678116821820294e-06	1.2505967964080066e-05
38694	ENSG00000277459	-4.704251	-17.827753	2.5544044906210747e-06	1.0512498088757297e-05
38695	OCA2	-4.7043533	-0.7378648	3.06045471783573e-06	1.2478066296815504e-05
38696	MCCD1P2	-4.7050233	-17.97152	2.544758586244081e-06	1.0473686074451847e-05
38697	SLC1A1	-4.705543	-0.46169642	3.0448024016094323e-06	1.2418407651053278e-05
38698	ENSG00000289203	-4.7058134	-17.404125	2.5349248172282815e-06	1.0434094222752334e-05
38699	LPAR3	-4.705859	-1.666633	2.9867657232221875e-06	1.2190890720767253e-05
38700	ENSG00000272406	-4.7065926	-17.850542	2.525264822414349e-06	1.0396089806571473e-05
38701	DTWD2	-4.7068233	-0.70880485	3.0289859038717713e-06	1.2357003899367305e-05
38702	ENSG00000272991	-4.706912	-17.961899	2.5213157813018045e-06	1.0380709834108495e-05
38703	ENSG00000285873	-4.7077146	-1.9886278	2.8978301441234996e-06	1.1846753891750015e-05
38704	ENSG00000227616	-4.7081165	-17.810524	2.506468438573473e-06	1.0323944855083396e-05
38705	CCNI2	-4.7082076	-1.9476669	2.9838390726531407e-06	1.2180987103702125e-05
38706	PRG3	-4.708504	-17.910671	2.501711351591595e-06	1.0306966108274744e-05
38707	CRPPA-AS1	-4.7092133	-1.8579358	2.938711220144361e-06	1.2004811592868894e-05
38708	ENSG00000259650	-4.709599	-17.773907	2.488316817498358e-06	1.0253516024584113e-05
38709	ENSG00000267255	-4.7100396	-17.903358	2.4829480129082028e-06	1.0232258807870327e-05
38710	SERPINB3	-4.711147	-18.164652	2.4694963177683096e-06	1.0178546905008983e-05
38711	TXNDC12-AS1	-4.711833	-18.187775	2.4611994978697453e-06	1.0145208493927616e-05
38712	ENSG00000288108	-4.7119575	-17.70523	2.459693295984563e-06	1.0139858133230869e-05
38713	SPATA31D1	-4.7122784	-18.3737	2.4558273475585065e-06	1.012563543911643e-05
38714	CPA2	-4.712312	-1.833295	2.92713563308979e-06	1.1960534574610388e-05
38715	ENSG00000268938	-4.7152047	-18.123053	2.4208081337698644e-06	9.98970549091813e-06
38716	UMAD1	-4.716064	-0.38962114	2.90356571615315e-06	1.1867213029393713e-05
38717	ENSG00000249863	-4.7162237	-2.6154826	2.76637988048171e-06	1.1349382259452259e-05
38718	ENSG00000228772	-4.716569	-17.915535	2.4046473609993118e-06	9.927222548825405e-06
38719	LINC01876	-4.717038	-0.5876137	2.8874574264312374e-06	1.1805339749168702e-05
38720	ACTBP15	-4.7174635	-18.096834	2.3941063722805584e-06	9.886219970941969e-06
38721	ENSG00000291234	-4.718036	-1.8471906	2.837477122231246e-06	1.1614647465614627e-05
38722	CNBP	-4.7180476	-0.7436035	2.871763479880161e-06	1.174638901065467e-05
38723	SAFB2	-4.718172	-0.39771447	2.872533078740866e-06	1.1747280472667341e-05
38724	MMEL1	-4.718389	-1.0640194	2.8608371718685404e-06	1.170534772270662e-05
38725	ENSG00000287234	-4.718851	-17.738363	2.3778392769342156e-06	9.820712162508899e-06
38726	ZNF644	-4.7191057	-0.32855377	2.8622409264360605e-06	1.1710107421287346e-05
38727	SSTR5-AS1	-4.7194524	-2.2927372	2.759565441564748e-06	1.1324287340803919e-05
38728	CYP51A1P1	-4.7199183	-17.868372	2.365406581366884e-06	9.771021265536053e-06
38729	MBD4	-4.7207522	-0.79934746	2.8334574635517408e-06	1.1602094640548447e-05
38730	SLAMF8	-4.7210455	-2.2208803	2.709899081374881e-06	1.1127975838164598e-05
38731	GGT8P	-4.72106	-2.2726624	2.7709112897756173e-06	1.1364143337501517e-05
38732	OSTC	-4.7210937	-0.94732237	2.8211586084412575e-06	1.1556593364222104e-05
38733	VCPIP1	-4.721276	-0.83391434	2.8201549112810122e-06	1.1553661494254815e-05
38734	IGBP1	-4.7219005	-0.6309528	2.820205638469896e-06	1.1553661494254815e-05
38735	Metazoa_SRP-23	-4.7223687	-17.90017	2.3370862433235643e-06	9.65649294734184e-06
38736	EGLN3P1	-4.723255	-17.611715	2.3269227164899064e-06	9.61531459037976e-06
38737	CYP4F11	-4.7235007	-2.5950558	2.701108483549294e-06	1.1092813369192402e-05
38738	CXCR4	-4.723543	-1.9051412	2.7160702949037238e-06	1.1151436744053751e-05
38739	SEC24C	-4.723732	-0.53989595	2.7951246634243096e-06	1.1459587544993857e-05
38740	RAB5A	-4.7238474	-0.50069124	2.795998834073977e-06	1.1462206517529636e-05
38741	SNU13	-4.7241216	-0.8839868	2.7824632107437646e-06	1.1409598639003019e-05
38742	MT1XP1	-4.724283	-17.360739	2.315189968117993e-06	9.569268466084708e-06
38743	ENSG00000260086	-4.7250056	-1.2954391	2.7633422416301634e-06	1.1338830509176415e-05
38744	FGF2	-4.725201	-0.93395066	2.770322415748831e-06	1.1364143337501517e-05
38745	ZC3H11A	-4.7263527	-0.31755212	2.7638483331541947e-06	1.1339951649502315e-05
38746	ENSG00000224250	-4.726673	-18.10954	2.2881275448392065e-06	9.462231248181018e-06
38747	STXBP3	-4.727243	-0.5289233	2.7494154320920195e-06	1.1284537101729217e-05
38748	ENSG00000251074	-4.7273464	-17.93549	2.280562531359487e-06	9.431748123324358e-06
38749	ENSG00000254847	-4.727771	-17.940863	2.2757994746183797e-06	9.412848888650065e-06
38750	ENSG00000288787	-4.728823	-18.109056	2.264043944916793e-06	9.367409688152759e-06
38751	DNAJB6P2	-4.729294	-18.272642	2.2588053389065264e-06	9.34652922033053e-06
38752	SEC23B	-4.729992	-0.62864494	2.7125436069774534e-06	1.113789616969545e-05
38753	STK11	-4.730772	-0.7376986	2.699345716538643e-06	1.1087444138326488e-05
38754	IL1RL1	-4.7312937	-1.6316949	2.629230647939557e-06	1.0807653759885249e-05
38755	RLN3	-4.731325	-17.37709	2.23632487468401e-06	9.258229086743341e-06
38756	ENSG00000291068	-4.731917	-0.85361826	2.680134457296313e-06	1.1012250067618616e-05
38757	ENSG00000236513	-4.732158	-18.006374	2.2271663318273542e-06	9.221881304933975e-06
38758	APRG1	-4.732306	-0.56992495	2.682417400958032e-06	1.1019076811260014e-05
38759	FAM102A	-4.732385	-0.4820704	2.681918422817031e-06	1.1018650413763923e-05
38760	ENSG00000263797	-4.7330337	-18.071388	2.217585464995277e-06	9.185334436875052e-06
38761	ENSG00000277978	-4.7333674	-17.90311	2.2139383257513213e-06	9.17100787576028e-06
38762	LINC02006	-4.733558	-0.78901184	2.657239050057205e-06	1.0921862530358352e-05
38763	KLK12	-4.734305	-2.7450187	2.4181153995350583e-06	9.980285085732542e-06
38764	ENSG00000273261	-4.7349052	-17.954994	2.1972240229356017e-06	9.103319335453286e-06
38765	GPR101	-4.734916	-18.240389	2.1971088484233657e-06	9.103319335453286e-06
38766	ENSG00000273473	-4.735113	-17.749317	2.1949741982930924e-06	9.095545737617173e-06
38767	GTSE1-DT	-4.7352386	-18.063023	2.1936193759466403e-06	9.090705162952045e-06
38768	MCRIP2	-4.7355494	-1.2306494	2.6194763220078265e-06	1.0768466818262462e-05
38769	ENSG00000225407	-4.7355666	-1.3530502	2.614628335761224e-06	1.0750352135672078e-05
38770	ENSG00000287465	-4.736091	-18.089146	2.1844213222268298e-06	9.054898667841518e-06
38771	ENSG00000277270	-4.7365966	-17.856602	2.1789848266647333e-06	9.033132126408374e-06
38772	TMEM156	-4.736703	-1.1100607	2.6061372341865362e-06	1.0718154803683467e-05
38773	PRDX1	-4.737036	-1.3368583	2.6089038497908285e-06	1.0728626893861998e-05
38774	SLC25A6P5	-4.7371583	-17.696802	2.1729599439277546e-06	9.008922471428043e-06
38775	ENSG00000287260	-4.737746	-2.6313	2.4826324505363463e-06	1.0231824227845208e-05
38776	ARF1	-4.7378745	-0.61656404	2.615576115364528e-06	1.075334112841045e-05
38777	ENSG00000286670	-4.7388	-17.940823	2.1554381224489827e-06	8.940845458860354e-06
38778	LCN8	-4.739181	-18.084679	2.1513887886904884e-06	8.924808862053787e-06
38779	ENSG00000277247	-4.7393665	-18.254562	2.149423464911423e-06	8.918175333923189e-06
38780	FOXD4	-4.741805	-17.907917	2.123719321970958e-06	8.813027996705728e-06
38781	LINC02895	-4.7422676	-1.8153317	2.5039605298186234e-06	1.031448738632273e-05
38782	ENSG00000250855	-4.7423286	-2.2107975	2.453287631675512e-06	1.0116877050328909e-05
38783	ENSG00000224301	-4.742551	-17.819471	2.1159147570594443e-06	8.782885854013026e-06
38784	ENSG00000225200	-4.744102	-17.751783	2.0997729767853834e-06	8.717369516069445e-06
38785	WFDC5	-4.7441473	-18.136385	2.099303043176047e-06	8.716161616215119e-06
38786	ENSG00000237011	-4.744868	-18.49712	2.091848184752004e-06	8.687431596542136e-06
38787	RPL7P6	-4.7450914	-17.698988	2.08954165478481e-06	8.678592708290889e-06
38788	ENSG00000224905	-4.7455297	-0.535925	2.518503457294138e-06	1.0371761637489213e-05
38789	ENSG00000227338	-4.745572	-17.949434	2.084584525325148e-06	8.65948112379801e-06
38790	PBX2	-4.7457438	-0.5657135	2.5155872415178407e-06	1.036062817045296e-05
38791	ENSG00000250949	-4.745906	-17.85954	2.081153831236048e-06	8.64596734972983e-06
38792	CBX3P5	-4.746214	-18.031012	2.077988636137765e-06	8.633554355655395e-06
38793	NUTF2	-4.746297	-0.9742303	2.502100780210056e-06	1.0307698485294756e-05
38794	FDCSP	-4.746961	-18.373478	2.070331931867977e-06	8.602476486186582e-06
38795	ENSG00000289347	-4.747354	-2.6903653	2.3150459419020854e-06	9.569268466084708e-06
38796	ENSG00000287724	-4.747418	-2.564038	2.4588360216278045e-06	1.0137182236812634e-05
38797	ENSG00000287609	-4.7479725	-18.266302	2.060012344845421e-06	8.56251973107565e-06
38798	KRT126P	-4.748096	-18.12739	2.0587565541375127e-06	8.558030445871839e-06
38799	RPL21P11	-4.7489853	-17.182459	2.0497287111742746e-06	8.52268517561175e-06
38800	HMGB3P32	-4.7490535	-17.95164	2.0490382828768667e-06	8.520541909276548e-06
38801	GLRX3P2	-4.749121	-18.327394	2.048352945069461e-06	8.518419446540787e-06
38802	ENSG00000289055	-4.7495284	-18.123384	2.044234810950688e-06	8.502745714355706e-06
38803	GPR108	-4.750633	-0.8941855	2.447725735471515e-06	1.0094795720358387e-05
38804	ENSG00000228559	-4.7507305	-18.205093	2.032126103114494e-06	8.453825129802634e-06
38805	LINC01972	-4.7507787	-17.880873	2.0316409641195533e-06	8.452528976565058e-06
38806	LINC02734	-4.7507815	-2.6488047	2.3163765029031765e-06	9.573360174690562e-06
38807	ENSG00000273167	-4.750783	-18.240868	2.0315994921126414e-06	8.452528976565058e-06
38808	ENSG00000249806	-4.750863	-1.2688084	2.4190896604355384e-06	9.983460024058462e-06
38809	DOCK7-DT	-4.7509117	-0.9389533	2.4471442359685562e-06	1.009325230822366e-05
38810	H2AJ	-4.7509212	-1.6261983	2.4279065169073696e-06	1.001729997122385e-05
38811	ENSG00000287647	-4.7512107	-18.28479	2.027308370293141e-06	8.435944887339603e-06
38812	PPP1R26-AS1	-4.7520685	-0.8035834	2.437569525431202e-06	1.0055464697115517e-05
38813	ENSG00000180211	-4.752384	-18.128498	2.0155779934437376e-06	8.390717825673032e-06
38814	ENSG00000277837	-4.752653	-18.281418	2.0129004997911402e-06	8.381721123456943e-06
38815	CTSS	-4.7528844	-0.7691617	2.42782690628522e-06	1.001729997122385e-05
38816	RANBP3	-4.753023	-0.43813324	2.4321758046696067e-06	1.0034064498119325e-05
38817	ENSG00000287867	-4.753229	-18.178593	2.0071702471751857e-06	8.360719929598597e-06
38818	ENSG00000278635	-4.7533073	-17.88628	2.006394695408257e-06	8.358204352180607e-06
38819	ENSG00000214888	-4.7534986	-18.164618	2.004501031495236e-06	8.35174462968472e-06
38820	ELOCP31	-4.753517	-18.067463	2.004316154828525e-06	8.351688894313297e-06
38821	ENSG00000289458	-4.753931	-18.008726	2.0002166186071006e-06	8.335319946339944e-06
38822	ENSG00000243071	-4.7540364	-17.55642	1.999171429895776e-06	8.331677389222465e-06
38823	SPG11	-4.7546515	-0.31639284	2.4127295720927886e-06	9.958900212050738e-06
38824	PRPF40A	-4.7555494	-0.36614546	2.4040159481508807e-06	9.92545728215783e-06
38825	ZSCAN5A	-4.7556214	-0.44393626	2.3999602240592762e-06	9.909552568360068e-06
38826	EEF1B2P4	-4.7557745	-17.932688	1.982053159938456e-06	8.261749960000249e-06
38827	ENSG00000288782	-4.756069	-18.073257	1.979166564102596e-06	8.25183675844762e-06
38828	STXBP5-AS1	-4.756124	-0.67196727	2.3854174376473844e-06	9.851175235630286e-06
38829	TPM3P8	-4.7562714	-18.062359	1.9771870321650565e-06	8.24570130105112e-06
38830	DEFB112	-4.756804	-17.890894	1.9719824234073913e-06	8.224700244526648e-06
38831	TAF6L	-4.7570043	-1.0826578	2.3748070018446193e-06	9.809020472928691e-06
38832	TNNC1	-4.7578516	-17.894156	1.9617843964188452e-06	8.18375318098339e-06
38833	ENSG00000287281	-4.758032	-2.5995533	2.2926782087609035e-06	9.479439922757555e-06
38834	PRDX3P2	-4.7581425	-17.902033	1.9589580781202338e-06	8.173178588785053e-06
38835	ENSG00000248629	-4.7590523	-18.132153	1.9501561713892336e-06	8.137152363491808e-06
38836	COQ10BP2	-4.759933	-17.680632	1.941667837326349e-06	8.103817307346464e-06
38837	WTAP	-4.760221	-0.47481167	2.347193247703275e-06	9.697430794659716e-06
38838	GABPAP	-4.7604275	-18.047009	1.936919720735892e-06	8.084693285368688e-06
38839	ENSG00000225359	-4.760808	-18.159698	1.9332727618461575e-06	8.070854432609017e-06
38840	RPL7AP6	-4.761094	-17.963358	1.9305341565727224e-06	8.060803597425915e-06
38841	ENSG00000267780	-4.7617693	-2.7403128	2.123906699727249e-06	8.813054572538988e-06
38842	ENSG00000233060	-4.762491	-2.6184366	2.2232931046719677e-06	9.207409440540478e-06
38843	ACAD10	-4.7633834	-0.5100101	2.312663811582664e-06	9.560450110055395e-06
38844	ENSG00000236162	-4.763466	-17.9511	1.907978303989006e-06	7.972775651935526e-06
38845	ATP6AP1-DT	-4.7635713	-2.2599354	2.161849526242743e-06	8.965912811187968e-06
38846	OTOAP1-1	-4.763585	-18.244635	1.9068524813784355e-06	7.968755010569558e-06
38847	PATE1	-4.7641697	-17.971132	1.901336661173679e-06	7.948432717472386e-06
38848	MRTFB	-4.7644377	-0.32363987	2.301878259549385e-06	9.516670980858813e-06
38849	PAXX	-4.7644753	-1.6060197	2.2714837648526722e-06	9.396595003465463e-06
38850	NAV2-AS6	-4.765527	-17.978172	1.8885899486995691e-06	7.89717957425482e-06
38851	CNOT10	-4.7657228	-0.42811158	2.2885301224118164e-06	9.463092459982222e-06
38852	NAA60	-4.7668653	-0.49172843	2.2745773615932176e-06	9.408593251921049e-06
38853	PAQR8	-4.767006	-1.8904834	2.2444764165640933e-06	9.289606708638299e-06
38854	PLK1	-4.7670736	-1.3608727	2.2506061189829077e-06	9.314185160383244e-06
38855	NAA50	-4.7677093	-0.54482955	2.2647286661923926e-06	9.369446655869268e-06
38856	CRNN	-4.76822	-18.268513	1.863531648194975e-06	7.798424353682124e-06
38857	TCF7	-4.76848	-1.0633506	2.2435417071858843e-06	9.286527331622456e-06
38858	POTEB3	-4.768768	-18.030901	1.8584720993786311e-06	7.779256858822467e-06
38859	ENSG00000205625	-4.76904	-17.436192	1.8559640508651884e-06	7.769426403252208e-06
38860	OVOL1	-4.7700653	-1.8663929	2.2226844929438814e-06	9.205671835123416e-06
38861	UPF1	-4.770195	-0.58053815	2.2378405259786186e-06	9.263716247373919e-06
38862	MUS81	-4.770317	-0.76157767	2.2320447520353286e-06	9.241295301361709e-06
38863	RPL6P26	-4.770963	-18.13478	1.8383387417085635e-06	7.698290484454692e-06
38864	TARDBPP1	-4.7712517	-17.690327	1.8357064775240637e-06	7.687928624223156e-06
38865	PAN2	-4.7713857	-0.5958487	2.2253574043351667e-06	9.215174734380438e-06
38866	ENSG00000268230	-4.7718344	-18.054958	1.8304046055832895e-06	7.66836230924768e-06
38867	ENSG00000286924	-4.7727394	-1.2017381	2.1924864651533978e-06	9.086783479152355e-06
38868	RPL23AP48	-4.773046	-18.086782	1.819431272486357e-06	7.625014122852032e-06
38869	CUTALP	-4.7731867	-0.73547244	2.2011761337964603e-06	9.118917512855808e-06
38870	TFF2	-4.774278	-18.182104	1.8083314524391566e-06	7.57980074633173e-06
38871	CARS1	-4.774845	-0.55792964	2.187969250603634e-06	9.068833651025258e-06
38872	ENSG00000243415	-4.7751827	-1.6774874	2.162848817466243e-06	8.9692933418182e-06
38873	OPCML	-4.77556	-0.5434207	2.1691258277877986e-06	8.994558034878254e-06
38874	PSPH	-4.7761555	-0.73329973	2.1705077409796346e-06	8.999522006830673e-06
38875	ENSG00000288970	-4.7769337	-18.151903	1.7846352066702627e-06	7.483051945447602e-06
38876	PRODH2	-4.7780037	-2.674652	2.0133570707454567e-06	8.382188820309674e-06
38877	FOXB1	-4.7781954	-2.2353542	2.066897240762827e-06	8.589670748478251e-06
38878	ENSG00000283259	-4.7787857	-18.17588	1.7682834089315404e-06	7.417681578787851e-06
38879	Y_RNA-664	-4.7795696	-18.032158	1.761405366457073e-06	7.390102398184417e-06
38880	ENSG00000254363	-4.7797356	-1.2892778	2.11670807161556e-06	8.785429955811348e-06
38881	ENSG00000258909	-4.7807636	-17.863173	1.7509785433922928e-06	7.347621982431527e-06
38882	DEFB108F	-4.780809	-17.913992	1.7505848819858287e-06	7.34660311814425e-06
38883	YTHDF3	-4.781432	-0.53366274	2.1221791380067793e-06	8.807387051530096e-06
38884	ENSG00000255317	-4.781999	-18.110985	1.7402537160588617e-06	7.3045057287221554e-06
38885	ENSG00000273399	-4.782302	-17.99742	1.7376364153822905e-06	7.294777427266102e-06
38886	ENSG00000286408	-4.782663	-17.653606	1.734518434274913e-06	7.282315605855653e-06
38887	ENSG00000290855	-4.783331	-17.972666	1.7287632523000084e-06	7.258778484265029e-06
38888	ENSG00000286741	-4.783513	-17.701551	1.7271964756342633e-06	7.2528252108680995e-06
38889	ENSG00000228818	-4.7839684	-18.246391	1.7232895652588342e-06	7.237043398497302e-06
38890	HDGF	-4.7839956	-0.75055104	2.0931280492903776e-06	8.69200560623713e-06
38891	MYH13	-4.784403	-2.0523343	2.0513999223968712e-06	8.528905781685549e-06
38892	TRAP1	-4.7845945	-0.482618	2.0892956991480366e-06	8.67831132353387e-06
38893	ENSG00000271853	-4.7850194	-2.196972	2.0530733115227745e-06	8.535134379762342e-06
38894	ISL1-DT	-4.7853513	-2.7009027	1.923642242288651e-06	8.03409347469749e-06
38895	IQCF3	-4.786032	-18.253136	1.7056777750391825e-06	7.165553510080928e-06
38896	WFDC21P	-4.7876644	-2.6921675	1.909152403805799e-06	7.976997319651205e-06
38897	KLHL36	-4.787905	-0.99895227	2.046750932105575e-06	8.51248414823446e-06
38898	LINC00924	-4.788042	-1.5372027	2.0364923682713167e-06	8.471265512093327e-06
38899	ENSG00000223870	-4.788191	-17.886353	1.6874465821148387e-06	7.092635392355292e-06
38900	PARP1P1	-4.7882566	-17.782894	1.6868947733894068e-06	7.090928068581557e-06
38901	NUDT1	-4.7888947	-2.2346966	1.9956625091913114e-06	8.31776556595331e-06
38902	ENSG00000269842	-4.7889066	-17.953024	1.681442452320203e-06	7.0704502670830884e-06
38903	SERPINB4	-4.78932	-18.30314	1.6779823295947004e-06	7.058027357203497e-06
38904	ENSG00000278131	-4.7902026	-2.6697967	1.9035130070084611e-06	7.956847760969789e-06
38905	ENSG00000229742	-4.7903914	-18.012253	1.6690528409715627e-06	7.021990086361396e-06
38906	OPA3	-4.7907577	-0.66734105	2.0261065435300534e-06	8.43166436992194e-06
38907	ENSG00000286447	-4.790916	-18.025248	1.6646951364668116e-06	7.004261599763331e-06
38908	CELP	-4.7909517	-2.4440718	2.0077977864793943e-06	8.362618594421274e-06
38909	LINC03021-1	-4.79119	-1.1485246	2.0132175840106907e-06	8.382188820309674e-06
38910	OSBPL11	-4.7915072	-0.69355583	2.019703988711107e-06	8.407175386123043e-06
38911	Metazoa_SRP-41	-4.7917747	-17.968027	1.657587689840735e-06	6.974959415870052e-06
38912	PKN2-AS1	-4.791809	-0.6651521	2.0125550953016118e-06	8.380999489567119e-06
38913	MSNP1	-4.7918353	-17.948002	1.6570861955240457e-06	6.9734517412400606e-06
38914	ENSG00000254790	-4.79246	-17.667376	1.6519352593512604e-06	6.954179050820166e-06
38915	AP1B1	-4.7926493	-0.53118193	2.0082484026273792e-06	8.363780100158053e-06
38916	ENSG00000255566	-4.793665	-17.7032	1.6420440156453745e-06	6.91433285550354e-06
38917	FAM32BP	-4.793962	-17.913067	1.6396137495142792e-06	6.905293641256281e-06
38918	PBDC1	-4.7940226	-1.4690328	1.9782543577010473e-06	8.249446027686727e-06
38919	ENSG00000290084	-4.7945476	-18.176151	1.6348368309860503e-06	6.886366576884238e-06
38920	ENSG00000263859	-4.794746	-17.985739	1.6332206766783537e-06	6.88015402360575e-06
38921	LINC01751	-4.7950335	-18.192057	1.6308815400278598e-06	6.870894474978521e-06
38922	MIR3976HG	-4.795182	-2.0349238	1.944069213364482e-06	8.113144447032611e-06
38923	L3HYPDH	-4.7953196	-0.7669311	1.979030424318299e-06	8.25183675844762e-06
38924	RAD18	-4.7954235	-0.5910413	1.9820244669777457e-06	8.261749960000249e-06
38925	SEL1L	-4.795638	-0.54305804	1.980811411370142e-06	8.257987681782654e-06
38926	ENSG00000228587	-4.7958784	-17.99738	1.6240234984388807e-06	6.842593556582161e-06
38927	FOLH1B-1	-4.7961965	-18.105337	1.6214472011960948e-06	6.83232982641234e-06
38928	SMIM44	-4.7963223	-18.209202	1.6204304151765976e-06	6.828636237302696e-06
38929	RPL7AP18	-4.7963576	-17.99915	1.6201462270994464e-06	6.828029508203275e-06
38930	RBM33	-4.7974467	-0.2888827	1.9659796802984926e-06	8.200366464340555e-06
38931	PROP1	-4.79748	-18.105526	1.6111005140091732e-06	6.79049444618476e-06
38932	ENSG00000279853	-4.797937	-17.88034	1.6074313380252067e-06	6.775615969804512e-06
38933	ENSG00000285999	-4.7982254	-0.9424289	1.9450431519913703e-06	8.116513403228428e-06
38934	SUGCT-AS1	-4.798547	-2.6660745	1.8322605749634455e-06	7.674817261273858e-06
38935	ENSG00000170409	-4.798621	-17.96007	1.601951971176244e-06	6.754273341328202e-06
38936	ENSG00000255216	-4.799206	-18.058794	1.5972866451752283e-06	6.7363527363595105e-06
38937	ENSG00000271761	-4.7992764	-17.864262	1.5967262676960531e-06	6.734572647173254e-06
38938	FCGR1A	-4.799526	-18.436941	1.5947354446035334e-06	6.726758482572791e-06
38939	IL12RB2	-4.799542	-1.194517	1.9324861855742416e-06	8.068262368406587e-06
38940	LINC02472	-4.7996235	-2.2394621	1.8670754136427146e-06	7.811240420410045e-06
38941	LINC02979	-4.8003597	-17.923853	1.5881146880738765e-06	6.702314678899526e-06
38942	RN7SL165P	-4.800645	-17.775684	1.585855711507101e-06	6.693361192492009e-06
38943	ARPC3	-4.800885	-0.7558895	1.929085169950415e-06	8.055444143907162e-06
38944	IFT88	-4.8016596	-0.40962207	1.9261139118198024e-06	8.043726548134871e-06
38945	FOXM1	-4.8023114	-1.2449465	1.9123442701256063e-06	7.989648358491487e-06
38946	ENSG00000289957	-4.8024664	-18.207018	1.5714989776691938e-06	6.633916194047711e-06
38947	OR4E1	-4.802521	-17.992859	1.57106717577706e-06	6.632668342088537e-06
38948	RPSAP67	-4.8029127	-18.27881	1.5680011443866767e-06	6.621020725732448e-06
38949	ENSG00000285858	-4.8032217	-18.315847	1.56558464105198e-06	6.611815180812534e-06
38950	MUC20	-4.8034463	-0.636703	1.9057467737542038e-06	7.964817747020445e-06
38951	CILK1	-4.803719	-0.51495236	1.9052447065379607e-06	7.963402859753293e-06
38952	RNASEH2B	-4.8043385	-0.53307164	1.8987485368788903e-06	7.93829466422804e-06
38953	ENSG00000260608	-4.8043404	-17.892303	1.5568605630078565e-06	6.576682485891446e-06
38954	SLC46A1	-4.80463	-0.9818906	1.8756652345172127e-06	7.844481758031537e-06
38955	TRIM51	-4.804817	-17.942915	1.5531567123660636e-06	6.561605411538351e-06
38956	OR2T33	-4.8049355	-18.053442	1.5522387653674442e-06	6.558296321001544e-06
38957	ENSG00000260163	-4.8055086	-18.291641	1.5477994734652158e-06	6.540675005103184e-06
38958	ENSG00000242097	-4.806705	-17.496037	1.5385750711867437e-06	6.503952154223268e-06
38959	NPIPB5	-4.8067164	-0.7285692	1.8743781187670748e-06	7.839772019902002e-06
38960	ENSG00000228655	-4.8070254	-1.1149445	1.867431254764901e-06	7.812058005716103e-06
38961	WDR81	-4.8075943	-0.9001405	1.8590664372714915e-06	7.781075836892746e-06
38962	UBE3C	-4.8081512	-0.30351388	1.8659357307482202e-06	7.807813904105243e-06
38963	LSP1	-4.8086686	-1.1530015	1.845184611128924e-06	7.72629408364199e-06
38964	KANK3	-4.8088117	-1.1545562	1.8501602399062623e-06	7.746462330234303e-06
38965	ENSG00000290703	-4.8090935	-17.882889	1.5203155770116632e-06	6.430113598168661e-06
38966	MTRES1	-4.809309	-0.78176063	1.8503313895176304e-06	7.746512896039337e-06
38967	ENSG00000230908	-4.8096514	-17.757278	1.5160792741774313e-06	6.413310327822494e-06
38968	LINC01882	-4.809675	-2.6172276	1.7803557830757512e-06	7.466393896333356e-06
38969	ENSG00000264434	-4.8107133	-17.378893	1.5080490807914404e-06	6.379895242496878e-06
38970	PABPN1L	-4.8109093	-18.252115	1.506569691336134e-06	6.374744185306026e-06
38971	RBMY2EP	-4.811842	-17.949823	1.4995574617090659e-06	6.347831125722191e-06
38972	CCR8	-4.8118796	-17.75973	1.499277159486553e-06	6.347196306413644e-06
38973	NLRP1	-4.8122997	-0.7114321	1.82131795242595e-06	7.632264146565607e-06
38974	ENSG00000258642	-4.8126593	-18.01876	1.4934411734153345e-06	6.3235891020763375e-06
38975	ENSG00000236896	-4.812736	-17.729605	1.4928677139693898e-06	6.32171060303316e-06
38976	NF1P6	-4.81348	-18.321224	1.4873200362631555e-06	6.299313891628383e-06
38977	MTIF3	-4.8135853	-0.72440207	1.8144890068596792e-06	7.604956162841265e-06
38978	GCA	-4.8144555	-0.96553737	1.7995986967548783e-06	7.544495293953948e-06
38979	ENSG00000291298	-4.8145075	-18.089481	1.4796920695956894e-06	6.2691877853811454e-06
38980	ENSG00000272597	-4.8147254	-17.933975	1.478076653529544e-06	6.2628884428418804e-06
38981	SMG7	-4.815019	-0.36373892	1.8041993036668112e-06	7.563131418607762e-06
38982	ENSG00000259265	-4.815187	-18.039898	1.474666735588255e-06	6.249527516288995e-06
38983	SMOC1	-4.815263	-1.2627094	1.7818950961899559e-06	7.472205923900669e-06
38984	LINC01486	-4.815273	-18.238905	1.474033839938088e-06	6.247389028486075e-06
38985	ALB	-4.8153853	-2.6899874	1.673127092256209e-06	7.03852307694306e-06
38986	ENSG00000289110	-4.816889	-18.18525	1.4621557914802046e-06	6.200284111241989e-06
38987	FAM242B	-4.818712	-17.74273	1.4488627132205472e-06	6.145520112221428e-06
38988	CASC23	-4.8190293	-18.215422	1.4465653921640706e-06	6.1363102323698526e-06
38989	ENSG00000237493	-4.819314	-18.054697	1.4445032059524134e-06	6.128096273496875e-06
38990	LINC00672	-4.820149	-1.8279611	1.7220868049607338e-06	7.232616061058889e-06
38991	ENSG00000236807	-4.8203936	-18.284592	1.436710885673621e-06	6.095569499088169e-06
38992	ENSG00000249109	-4.820528	-17.725319	1.435743789047085e-06	6.091997128083554e-06
38993	ENSG00000279742	-4.82073	-2.2725272	1.651040369664833e-06	6.951012701818798e-06
38994	ENSG00000253991	-4.820963	-17.440231	1.4326188868926928e-06	6.080857191135741e-06
38995	ENSG00000254113	-4.8214793	-17.975975	1.4289161866545232e-06	6.065669495964258e-06
38996	ENSG00000249068	-4.8220987	-17.86823	1.4244865905799075e-06	6.04758540874379e-06
38997	TOLLIP	-4.8221717	-0.6220924	1.7395121462890488e-06	7.302022454959408e-06
38998	ZNF839P1	-4.8224254	-17.709461	1.4221561473592345e-06	6.039079182429368e-06
38999	MANCR	-4.8237743	-1.8395991	1.685688241093787e-06	7.0864680563523166e-06
39000	C1orf74	-4.823839	-2.005293	1.6540304674874876e-06	6.9617956530428414e-06
39001	CCDC140	-4.824007	-17.636312	1.41092414334055e-06	5.992951062572883e-06
39002	STX5	-4.824688	-0.5536782	1.720471754174609e-06	7.226456226047534e-06
39003	ENSG00000254851	-4.825676	-18.168451	1.3991643266333776e-06	5.943519223516418e-06
39004	ENSG00000284644	-4.825778	-0.8050032	1.7078445905803552e-06	7.174037425349964e-06
39005	PYY	-4.8264904	-1.4015235	1.6963175923026701e-06	7.127461096631185e-06
39006	ENSG00000225632	-4.8265166	-17.73997	1.3932741015253155e-06	5.919014411243114e-06
39007	MOV10L1	-4.8273296	-1.1213939	1.6912995373079292e-06	7.1076031125148035e-06
39008	SNORD39-1	-4.8275943	-18.343988	1.3857625855902387e-06	5.8891584250871315e-06
39009	ZNF426-DT	-4.827898	-18.053764	1.3836519143232744e-06	5.880701773757621e-06
39010	ENSG00000289405	-4.8283024	-1.0628656	1.6819215588248561e-06	7.071854262791646e-06
39011	ENSG00000289327	-4.828602	-18.36515	1.3787746574647855e-06	5.860484268937778e-06
39012	CCDC142	-4.828709	-0.8171809	1.6848652146878388e-06	7.083619634366604e-06
39013	RN7SKP119	-4.8291187	-18.078941	1.375202856591126e-06	5.846322890464832e-06
39014	EIF3J	-4.8298125	-0.58929765	1.6783609245396329e-06	7.058711486590469e-06
39015	ENSG00000272707	-4.83011	-17.60434	1.3683758155879304e-06	5.819331540258583e-06
39016	MRPS17P1	-4.8302274	-18.00045	1.367568521014761e-06	5.816406273919373e-06
39017	LINC02874	-4.830386	-18.349066	1.366480502997679e-06	5.812584548327587e-06
39018	ENSG00000259395	-4.830654	-17.982656	1.36464276838351e-06	5.8059910479416535e-06
39019	ENSG00000261400	-4.830993	-18.347609	1.3623216133110619e-06	5.797635054183526e-06
39020	LINC02276	-4.831698	-17.874723	1.3575084598398416e-06	5.777656613990615e-06
39021	PI4KAP1	-4.8317485	-1.3614628	1.6528119955067075e-06	6.957268437823981e-06
39022	ENSG00000232140	-4.8318048	-18.248203	1.3567805454143968e-06	5.775063281233309e-06
39023	ENSG00000284641	-4.8319073	-17.886507	1.3560834491442372e-06	5.7726006823799e-06
39024	LINC02707	-4.8320203	-17.868505	1.3553147233035168e-06	5.769832712250604e-06
39025	ENSG00000250920	-4.8324676	-18.173763	1.352273672523571e-06	5.757389692651937e-06
39026	ENSG00000287570	-4.8327017	-18.090508	1.35068436111764e-06	5.751125908691687e-06
39027	LINC02159	-4.8328547	-18.21278	1.349646642438668e-06	5.747209880507017e-06
39028	ENSG00000286871	-4.832917	-18.061085	1.34922265693838e-06	5.7459068603047856e-06
39029	TOX4	-4.8335266	-0.63909477	1.6462968004658311e-06	6.9316411541660945e-06
39030	TUBB4B	-4.8341126	-1.1115786	1.6363051502263903e-06	6.8919553888362525e-06
39031	LINC02858	-4.834256	-17.727846	1.3401779755664752e-06	5.70838686732583e-06
39032	FAM230J	-4.8342824	-17.781816	1.3400007562835825e-06	5.708131283196107e-06
39033	LINC01219	-4.834453	-17.676443	1.3388531335766799e-06	5.703741571071398e-06
39034	ERI3	-4.834653	-0.3901812	1.6404663797575885e-06	6.908287077260035e-06
39035	MYOZ3-AS1	-4.8374166	-18.05644	1.3190573480986976e-06	5.623835995246925e-06
39036	GBAP1-1	-4.8379097	-1.5064383	1.5937642362260722e-06	6.723244176692417e-06
39037	PLBD1-AS1	-4.837982	-1.311707	1.6045661796929647e-06	6.7641242917839335e-06
39038	RBMY1KP	-4.8380775	-18.140394	1.314682977397049e-06	5.605676528612336e-06
39039	BTN2A2	-4.838427	-1.2753304	1.597958355625262e-06	6.738602009199775e-06
39040	EIF2S2P3	-4.8391047	-2.6766346	1.5019394495870322e-06	6.356809257429975e-06
39041	MALT1	-4.8392243	-0.47842696	1.6033958918149143e-06	6.7597760487925454e-06
39042	MARK4	-4.8398576	-0.38236612	1.599752800422669e-06	6.745585061475724e-06
39043	LINC02571	-4.8398957	-18.1154	1.3027173344268165e-06	5.5570890637628865e-06
39044	TRMT10B	-4.840236	-0.72188556	1.5931217112731342e-06	6.7216982408230025e-06
39045	VRK2	-4.840567	-0.49929503	1.5925520507685767e-06	6.719876940328234e-06
39046	PRPF19-DT	-4.840889	-17.780777	1.296225144623946e-06	5.530363771937701e-06
39047	ACTG1P25	-4.840918	-2.2537081	1.5365189246596602e-06	6.496388139701001e-06
39048	ENSG00000225075	-4.8410497	-2.2246811	1.5282281343774127e-06	6.4624569023889585e-06
39049	KRT127P	-4.841103	-17.824257	1.2948294237034678e-06	5.525377083378152e-06
39050	ENSG00000124593	-4.8414593	-1.02783	1.575737060981164e-06	6.651230250122278e-06
39051	FAM3C2P	-4.841564	-2.6537673	1.5004719309656594e-06	6.351150116833176e-06
39052	ENSG00000249148	-4.841938	-17.524082	1.2894024887233117e-06	5.503183382633465e-06
39053	YWHAZP6	-4.8419676	-18.19266	1.2892103247767979e-06	5.502845507580025e-06
39054	RNU6-36P	-4.8421474	-17.9789	1.2880464497129324e-06	5.498841589210167e-06
39055	ENSG00000287274	-4.8421583	-2.651755	1.49770454376891e-06	6.341089886320499e-06
39056	ENSG00000254864	-4.842388	-18.218487	1.2864852377312556e-06	5.4931396849659525e-06
39057	RARS1	-4.8436217	-0.52737355	1.56862606690008e-06	6.622936726712338e-06
39058	IQCB2P	-4.8436546	-17.907925	1.2783120904983522e-06	5.458719938888877e-06
39059	UBE4A	-4.8438177	-0.46526393	1.5680363060058386e-06	6.621020725732448e-06
39060	LRRC14	-4.8440466	-1.551952	1.5512348287528933e-06	6.554623313718733e-06
39061	ENSG00000276261	-4.844058	-18.088423	1.2757198245758435e-06	5.4481280379895136e-06
39062	PPIF	-4.844245	-1.5814255	1.5458735876052458e-06	6.533670540635329e-06
39063	NUDT16L1	-4.8446617	-2.2062068	1.519930835552208e-06	6.429044717251926e-06
39064	BEND3P3	-4.8448296	-17.60904	1.270772535349714e-06	5.427952015302199e-06
39065	GFY	-4.845476	-18.147524	1.2666439376123145e-06	5.410791795951271e-06
39066	ENSG00000264985	-4.845668	-18.14979	1.265420555985327e-06	5.4065143214049355e-06
39067	ENSG00000280224	-4.8457584	-18.092194	1.2648447256651244e-06	5.404528248700555e-06
39068	ENSG00000251689	-4.845957	-17.914986	1.2635811477671691e-06	5.400550705104933e-06
39069	ENSG00000253628	-4.846254	-18.364433	1.2616941813352792e-06	5.3929591189910845e-06
39070	NPR3	-4.847168	-0.7842937	1.5321782471610467e-06	6.478598270404502e-06
39071	ENSG00000221611	-4.8474717	-17.396498	1.253979650796579e-06	5.360925382713705e-06
39072	ZNF282	-4.847674	-0.66156465	1.5367537969876577e-06	6.496817120036892e-06
39073	ENSG00000250990	-4.849503	-2.6681619	1.434297703377156e-06	6.086391561437848e-06
39074	LINC01709	-4.8498564	-1.6194354	1.4920677422226102e-06	6.318872502892136e-06
39075	SEPTIN7P7	-4.850313	-17.864594	1.2361531039402074e-06	5.286570989345764e-06
39076	ENSG00000257379	-4.850545	-1.4646459	1.5069089504948e-06	6.375625722953586e-06
39077	LINCMD1	-4.8508024	-18.097107	1.2331108936393309e-06	5.274023739544013e-06
39078	MORF4L1P3	-4.852027	-17.85687	1.2255235139817428e-06	5.2434145215149275e-06
39079	ENSG00000234796	-4.8529696	-17.784071	1.219711233625291e-06	5.21992245848356e-06
39080	TRMT1P1	-4.853049	-18.182062	1.2192244698405276e-06	5.218370587860787e-06
39081	SHARPIN	-4.853734	-0.96939826	1.483737175675099e-06	6.28523251400713e-06
39082	ENSG00000257322	-4.854125	-0.94913065	1.4808640842579493e-06	6.273607583748901e-06
39083	ITGAM	-4.854628	-1.62201	1.4664398995887557e-06	6.216826867778639e-06
39084	EEF1A1P29	-4.854759	-17.822168	1.2087531160537793e-06	5.1757547916633205e-06
39085	FOXS1	-4.855012	-17.930683	1.2072119694802532e-06	5.169610313906909e-06
39086	MUPP	-4.855533	-18.063402	1.204042867485094e-06	5.156492794018917e-06
39087	DVL3	-4.8560896	-0.5440121	1.476068056457146e-06	6.254921877249399e-06
39088	CWC25	-4.8569193	-0.7836	1.4700698275746024e-06	6.231130687024805e-06
39089	PROSER1	-4.857023	-0.71083736	1.4682533004249911e-06	6.223972773685256e-06
39090	ENSG00000275223	-4.8583035	-2.6831818	1.3651577320742677e-06	5.807674607893132e-06
39091	ENSG00000262098	-4.8583264	-18.034119	1.1871908681038538e-06	5.0874534402430016e-06
39092	ENSG00000286740	-4.859116	-18.036674	1.1824679511468332e-06	5.067660326053726e-06
39093	KRT18P25	-4.85978	-18.14925	1.1785144503698569e-06	5.05160608257295e-06
39094	ENSG00000290105	-4.860383	-18.199743	1.1749309709263492e-06	5.0366891216700135e-06
39095	ENSG00000283445	-4.8604884	-2.2209108	1.3900451311575343e-06	5.90632735338187e-06
39096	NRARP	-4.8605986	-1.794384	1.4329972139483345e-06	6.081932920067631e-06
39097	ENSG00000233376	-4.860971	-2.344738	1.4187474630483804e-06	6.025129846998346e-06
39098	ENSG00000233616	-4.8613167	-18.044586	1.1694030428374422e-06	5.013874747323276e-06
39099	ENSG00000287917	-4.861655	-1.2656442	1.4245318539508812e-06	6.04758540874379e-06
39100	MIR3142HG	-4.86215	-1.6005503	1.4126064616079205e-06	5.999573475264479e-06
39101	ENSG00000231138	-4.863374	-18.304811	1.1573132497765196e-06	4.9629130536823665e-06
39102	ENSG00000286080	-4.86366	-18.083948	1.1556431083414471e-06	4.956187414355948e-06
39103	LILRA2	-4.863688	-2.6912386	1.325354175054595e-06	5.648704499983255e-06
39104	CD247	-4.865665	-0.9793073	1.3924619173642145e-06	5.916080130152025e-06
39105	ZNF768	-4.8666825	-1.4119475	1.3875709464697858e-06	5.8963289660720436e-06
39106	SLC29A4P2	-4.8670826	-18.339394	1.1358255627153714e-06	4.8742010268869544e-06
39107	RNU6-1084P	-4.8676567	-18.0529	1.1325310232747046e-06	4.860919775377363e-06
39108	ENSG00000226542	-4.8678226	-18.21397	1.1315821383262266e-06	4.857275184857698e-06
39109	ENSG00000266954	-4.868887	-17.863691	1.1255073183266974e-06	4.83162512234428e-06
39110	ATP5ME	-4.870043	-1.0661231	1.3665505871658495e-06	5.812584548327587e-06
39111	ENSG00000250135	-4.8706064	-18.027723	1.1157600488170782e-06	4.791048660373342e-06
39112	FOXN3	-4.8707423	-0.2668663	1.3763550240211756e-06	5.850710279310685e-06
39113	ENSG00000259784	-4.8707914	-17.909992	1.1147175827060989e-06	4.786994430566279e-06
39114	EXD3	-4.871663	-0.4172324	1.3695484058882743e-06	5.823301167375114e-06
39115	ENSG00000222022	-4.8719697	-17.785559	1.1080923046807266e-06	4.759382523667492e-06
39116	TIPARP	-4.8719816	-0.74162203	1.3632578587798717e-06	5.801112478754124e-06
39117	MFAP3	-4.872053	-0.63263386	1.3639585282647013e-06	5.803586929614192e-06
39118	ENSG00000286572	-4.8721275	-2.2490313	1.2940490990823879e-06	5.522531156525644e-06
39119	LINC02993	-4.8729086	-18.406532	1.1028372366741843e-06	4.738065086154338e-06
39120	KL	-4.873602	-1.350769	1.3374338584067974e-06	5.698193703997744e-06
39121	MPHOSPH10P1-1	-4.873689	-18.048622	1.0984895333197744e-06	4.719802655162024e-06
39122	ENSG00000249831	-4.8736925	-17.590376	1.098471458164363e-06	4.719802655162024e-06
39123	ENSG00000270679	-4.8747663	-18.103539	1.0925166751799288e-06	4.695796738562416e-06
39124	PLCG1	-4.8757343	-0.43719828	1.3420832919443705e-06	5.716002462052384e-06
39125	DOK4	-4.8762183	-0.9271178	1.3331507179650126e-06	5.680442178971055e-06
39126	ADGRA3	-4.8775244	-0.38480344	1.3319337648357509e-06	5.675753454670231e-06
39127	PGAP6	-4.8776207	-0.9620253	1.3239661961376061e-06	5.643776769915017e-06
39128	ENSG00000242068	-4.8777595	-18.01591	1.0760777116188021e-06	4.6271816689105896e-06
39129	JADRR	-4.878021	-18.069952	1.0746556102179225e-06	4.6214746473324255e-06
39130	CDC37L1-DT	-4.878073	-2.634233	1.273086814716128e-06	5.437360261624803e-06
39131	ADD3	-4.8781466	-0.27151442	1.3251517632763384e-06	5.648336154751083e-06
39132	HAPLN3	-4.8782706	-1.679286	1.302934827728928e-06	5.557530020210505e-06
39133	CHMP3	-4.8784223	-0.54427236	1.3236983319880859e-06	5.643128895312598e-06
39134	ENSG00000232299	-4.878659	-17.997011	1.0711875754465625e-06	4.607374363990169e-06
39135	BCO1	-4.87873	-0.994702	1.3085014796766887e-06	5.580296440782502e-06
39136	ENSG00000228173	-4.8794165	-18.374207	1.0670823778539768e-06	4.5905280597820636e-06
39137	ATN1	-4.880566	-0.39429584	1.3106870472009333e-06	5.589127655393262e-06
39138	LRCH4	-4.8809395	-0.8278561	1.305122861833512e-06	5.566375295635695e-06
39139	ENSG00000288837	-4.8812475	-18.080795	1.05722530834551e-06	4.548525317237357e-06
39140	ZNF223	-4.881269	-1.2034799	1.3022052127558224e-06	5.5553911038793725e-06
39141	MRPS21P9	-4.8816113	-17.751616	1.0552762416162321e-06	4.540540944886665e-06
39142	APEX2	-4.88171	-1.3664691	1.286984872122381e-06	5.494791276750456e-06
39143	PRR13P5	-4.882565	-17.945574	1.0501856609248856e-06	4.519436312806653e-06
39144	ARMC2-AS1	-4.8828897	-17.758015	1.0484590175426183e-06	4.512803361878241e-06
39145	ENSG00000288778	-4.883069	-17.707369	1.0475050441702422e-06	4.509494398957077e-06
39146	ENSG00000284645	-4.8831472	-17.638601	1.0470898273052012e-06	4.508105420396842e-06
39147	ENSG00000279756	-4.8832507	-18.332354	1.0465418902651048e-06	4.506144736704692e-06
39148	MCHR1	-4.8833637	-18.169298	1.0459410584484325e-06	4.503955934593843e-06
39149	ENSG00000261552	-4.8845935	-18.07013	1.0394368564075474e-06	4.476739721706442e-06
39150	MKLN1-AS	-4.885128	-1.5111048	1.2643000769382389e-06	5.40314920111789e-06
39151	MRPL35	-4.8855515	-1.5423971	1.2647293874001432e-06	5.404509626852595e-06
39152	MRGPRX1	-4.886689	-17.811768	1.0284434493501828e-06	4.431744013490417e-06
39153	ACRP1	-4.887172	-18.027395	1.025925861730867e-06	4.421286514563696e-06
39154	HCST	-4.88752	-18.175394	1.024117791000843e-06	4.413885139052929e-06
39155	CLDN22	-4.8878508	-18.258932	1.0223986380822402e-06	4.406865717589744e-06
39156	ENSG00000273416	-4.8887672	-18.046082	1.017654364369212e-06	4.3871930095655e-06
39157	ENSG00000258935	-4.8887687	-18.026966	1.0176462891210885e-06	4.3871930095655e-06
39158	PARD3-DT	-4.8895226	-18.184587	1.013758177404778e-06	4.371170154352565e-06
39159	PRAMEF11	-4.890224	-18.01118	1.0101545262567603e-06	4.357174944167557e-06
39160	HAL	-4.8905344	-1.5425395	1.2399179885932994e-06	5.301740820837342e-06
39161	RHOD	-4.890584	-1.5730407	1.2284287785618458e-06	5.254459785542799e-06
39162	ENSG00000260488	-4.8912354	-18.42727	1.0049791804418138e-06	4.335235727624719e-06
39163	TMPO	-4.8917494	-0.594528	1.2394547514105541e-06	5.300225455232804e-06
39164	ENSG00000250421	-4.891892	-1.4581249	1.2192414585543561e-06	5.218370587860787e-06
39165	ENSG00000275457	-4.892193	-17.983152	1.000103225412262e-06	4.314584237342872e-06
39166	LINC01186	-4.8923035	-1.9983498	1.214216931339923e-06	5.198236142627831e-06
39167	EIF3KP1	-4.8923264	-18.450905	9.994236803620183e-07	4.312034587248124e-06
39168	SSXP3	-4.892772	-17.995869	9.971636421129074e-07	4.303046082730559e-06
39169	RASSF2	-4.8928766	-0.9916594	1.2274917874803692e-06	5.251124448162356e-06
39170	CCNB2	-4.8929014	-1.4285386	1.2186220827369006e-06	5.216636619648522e-06
39171	FEZF1	-4.893664	-18.313118	9.926563393024968e-07	4.2846385234446335e-06
39172	VKORC1L1	-4.893851	-0.43007758	1.2275411868635315e-06	5.251124448162356e-06
39173	PRB1	-4.8939176	-18.014023	9.913761453941125e-07	4.2799676886881645e-06
39174	CNOT6LP1	-4.8939667	-18.19394	9.91130580686902e-07	4.279286906489118e-06
39175	ADH5	-4.8945217	-0.8940658	1.2211982872488234e-06	5.225368086498832e-06
39176	EVX2	-4.8948207	-18.199081	9.868378640814153e-07	4.261886334252994e-06
39177	EIF2A	-4.8948226	-0.6511313	1.2200400475742065e-06	5.220870846816231e-06
39178	ENSG00000238267	-4.8956385	-17.780266	9.827452643867781e-07	4.244587927725705e-06
39179	TMED5	-4.89578	-0.75941837	1.2133385637715692e-06	5.1949324229424894e-06
39180	OR6C75	-4.8958526	-18.147728	9.816759027481212e-07	4.240345317724676e-06
39181	ENSG00000253396	-4.8959084	-18.081074	9.813974338024527e-07	4.239518552565437e-06
39182	RN7SL8P	-4.8959646	-18.065151	9.81117105797181e-07	4.2390596059010835e-06
39183	ENSG00000255384	-4.896561	-18.235374	9.781457851192681e-07	4.2269716428909505e-06
39184	SETD5	-4.898377	-0.2544055	1.2022863334707729e-06	5.149423031430053e-06
39185	ENSG00000289053	-4.8986	-2.1743727	1.1723721859709797e-06	5.026162577023926e-06
39186	H1-2	-4.898903	-1.2649105	1.1915041134527943e-06	5.105038475886343e-06
39187	TMEM72-AS1	-4.899307	-0.64548683	1.1921195032481835e-06	5.107225791253632e-06
39188	ENSG00000280242	-4.9006042	-18.102707	9.582355753687458e-07	4.144241212194243e-06
39189	ENSG00000235111	-4.9010835	-2.2588177	1.149172073298071e-06	4.929303411034041e-06
39190	ENSG00000275285	-4.901512	-18.379873	9.53818997557341e-07	4.125872938625634e-06
39191	LINC01506	-4.902328	-17.953562	9.49866240942055e-07	4.109869942371941e-06
39192	OR10Z1	-4.90239	-18.023432	9.495667312572713e-07	4.108939104208868e-06
39193	ENSG00000226668	-4.9030385	-17.640518	9.464381268332928e-07	4.095765031594037e-06
39194	DZIP1L	-4.9030623	-0.80963594	1.1692037363702506e-06	5.013461614313503e-06
39195	ENSG00000283285	-4.9031444	-18.191463	9.459282714609737e-07	4.093922410558701e-06
39196	TPTEP1	-4.90361	-18.264303	9.436872311867293e-07	4.084586328711345e-06
39197	ENSG00000258683	-4.903803	-17.729582	9.427629452774088e-07	4.080948436366156e-06
39198	ENSG00000244061	-4.9041824	-18.155792	9.409423406526982e-07	4.073429647533567e-06
39199	RFPL4AP6	-4.904286	-17.79602	9.404465653563497e-07	4.071645344925633e-06
39200	TMF1P1	-4.9045515	-17.590593	9.391767489712143e-07	4.0665092310305144e-06
39201	ENSG00000259182	-4.9048676	-18.051977	9.376660088852922e-07	4.0606900222939945e-06
39202	ENSG00000266869	-4.9049473	-1.4903738	1.137717819852676e-06	4.881891126194873e-06
39203	ENSG00000236507	-4.9065175	-18.042704	9.298201926564071e-07	4.0285038916353834e-06
39204	KCNC4-DT	-4.9068604	-17.787733	9.281962853324314e-07	4.021826025724597e-06
39205	ENSG00000266936	-4.907085	-2.6631558	1.0894345482208654e-06	4.682962629469477e-06
39206	ENSG00000232578	-4.9074364	-17.884493	9.25476349610284e-07	4.010397514977897e-06
39207	ENSG00000272735	-4.9085007	-17.887972	9.20470708406724e-07	3.989061364954227e-06
39208	NTPCR	-4.9087176	-0.70485103	1.1382427596091808e-06	4.883713295810386e-06
39209	MKRN4P	-4.9089875	-18.255842	9.18191641376848e-07	3.980601491299719e-06
39210	CMAS	-4.909071	-0.7976034	1.1356929704555194e-06	4.8740615383134645e-06
39211	ENSG00000260810	-4.9091716	-18.19259	9.173307816427975e-07	3.977223504668888e-06
39212	ENSG00000286026	-4.9111266	-2.737967	1.03100083540595e-06	4.442371145160056e-06
39213	PASK	-4.911561	-0.90593475	1.1209521489672293e-06	4.812494732469905e-06
39214	FOSL1	-4.9117184	-2.136065	1.1128713186761918e-06	4.779487386620794e-06
39215	ENSG00000286454	-4.9117303	-18.374594	9.054419602085084e-07	3.927775928935858e-06
39216	STK11IP	-4.912031	-1.0711961	1.116482387246863e-06	4.793727675378922e-06
39217	ENSG00000223402	-4.9129267	-17.72805	8.999349891070185e-07	3.904234663655553e-06
39218	ENSG00000289909	-4.9137573	-17.956064	8.961309089490439e-07	3.888424040274484e-06
39219	EPO	-4.914605	-18.235546	8.922643934039237e-07	3.872681945631397e-06
39220	NOP9	-4.914798	-1.0819943	1.1039412021381114e-06	4.742389613772208e-06
39221	ENSG00000228935	-4.915088	-17.787941	8.900682087324322e-07	3.8640384224553645e-06
39222	CSN2	-4.9151487	-17.763626	8.897925158096134e-07	3.863330593339564e-06
39223	TAX1BP3	-4.9152946	-1.3337003	1.0963696938425698e-06	4.711525886934827e-06
39224	ENSG00000284711	-4.9160867	-18.160742	8.855444237170222e-07	3.8455718161380015e-06
39225	ARGFXP2	-4.9162035	-17.789225	8.850175227967509e-07	3.843626444765556e-06
39226	FMO9P-1	-4.916369	-18.180662	8.84270488735532e-07	3.840724604035225e-06
39227	NUP62CL	-4.916523	-1.332532	1.088731827678218e-06	4.680355097481803e-06
39228	LINC02372	-4.9165463	-18.369507	8.834695597211768e-07	3.837588138373193e-06
39229	TMEM215	-4.916735	-18.084597	8.826192181018735e-07	3.834920653383747e-06
39230	LSM4	-4.9170985	-1.3470331	1.0859399399370607e-06	4.668765180105498e-06
39231	DDA1	-4.917392	-1.1421078	1.0814180499094507e-06	4.6497347867288036e-06
39232	LINC01785	-4.9177256	-18.25709	8.781677455012128e-07	3.816600880894071e-06
39233	ENSG00000262488	-4.917768	-18.152046	8.779769447731648e-07	3.8161122149735435e-06
39234	ENSG00000248993	-4.918357	-1.2463702	1.0737026614813915e-06	4.6177843512161795e-06
39235	ENSG00000250455	-4.9186254	-18.174877	8.741441716070509e-07	3.800131482674537e-06
39236	IL23A	-4.918967	-2.736735	9.927220103500307e-07	4.2846385234446335e-06
39237	ENSG00000235461	-4.919101	-18.115208	8.720209746257508e-07	3.791239837722062e-06
39238	ENSG00000286816	-4.919348	-17.964083	8.709248555682055e-07	3.787150514908516e-06
39239	ENSG00000205300	-4.919812	-18.302008	8.688624603328791e-07	3.7785391764103067e-06
39240	TPT1P9	-4.9208136	-18.138308	8.644308123249614e-07	3.7599188726867604e-06
39241	ENSG00000261775	-4.9209366	-1.0557872	1.0701617912448678e-06	4.603368864061706e-06
39242	LINC02953	-4.922661	-18.328203	8.563109721994989e-07	3.725599189151362e-06
39243	OR13E1P	-4.923001	-17.794844	8.548253335724254e-07	3.7198002050138483e-06
39244	LINC01362	-4.9231806	-1.1886506	1.049087994753259e-06	4.515111548254018e-06
39245	NBPF6	-4.9237404	-18.095793	8.516008390250817e-07	3.7064311072341966e-06
39246	C8orf48	-4.9241705	-18.13347	8.497307244598569e-07	3.698622347134976e-06
39247	ENSG00000279469	-4.9249735	-17.992418	8.462503186458811e-07	3.683802450828383e-06
39248	LINC01987	-4.9254236	-18.15673	8.443044576375533e-07	3.675989135273453e-06
39249	LINC02580	-4.925902	-0.94798243	1.045379615657288e-06	4.501936374538257e-06
39250	ENSG00000249741	-4.9265485	-18.285759	8.394623265965767e-07	3.6558877106599976e-06
39251	ENSG00000273367	-4.9266024	-17.826368	8.392325204890175e-07	3.6555407229672787e-06
39252	PTGS1	-4.927059	-1.4836423	1.0312430483520155e-06	4.443021672887415e-06
39253	CXXC1	-4.9277368	-0.83707297	1.0341737887929336e-06	4.454860253572604e-06
39254	LINC03009-1	-4.9280567	-0.3083733	1.0378544273496906e-06	4.470319733157194e-06
39255	ASMTL-AS1	-4.928727	-0.60967606	1.0328043754570115e-06	4.4493548722580985e-06
39256	CYCSP38	-4.929532	-18.045452	8.267509339518071e-07	3.603106943045024e-06
39257	ENSG00000289752	-4.9295754	-17.704472	8.26567835430598e-07	3.602631383674865e-06
39258	DEFB125	-4.929668	-18.413254	8.261756905381246e-07	3.601244520034514e-06
39259	ENSG00000236510	-4.929934	-17.915112	8.250514781870043e-07	3.5969880827887857e-06
39260	ENSG00000287422	-4.9299936	-2.3213756	9.757374904576547e-07	4.21731288810747e-06
39261	TRIM31-AS1	-4.930448	-1.7425433	9.981386519714057e-07	4.306871883191876e-06
39262	KCNN4	-4.930559	-1.823154	1.0108644238479314e-06	4.359850829204372e-06
39263	HERC5	-4.9305925	-1.4342539	1.0118617411887912e-06	4.363379356451939e-06
39264	RPL7P60	-4.930626	-18.042793	8.22135514286828e-07	3.584596228376753e-06
39265	ENSG00000289852	-4.931028	-18.080177	8.204475334204804e-07	3.577877136429708e-06
39266	DHFRP1	-4.9311824	-18.13581	8.197976194333918e-07	3.5753631086483356e-06
39267	CTSLP1	-4.9314957	-17.971115	8.184840555113418e-07	3.5699540112217933e-06
39268	ENSG00000271156	-4.931554	-17.603819	8.182417422104424e-07	3.569216800623802e-06
39269	FABP5P15	-4.9324055	-17.901302	8.146832509275551e-07	3.5540128060261647e-06
39270	ENSG00000261392	-4.9324255	-17.898363	8.145986526766668e-07	3.553962120412858e-06
39271	ZNF43	-4.933066	-0.60832995	1.0117429556540702e-06	4.363253494017172e-06
39272	ENSG00000271437	-4.933116	-17.916832	8.117242139789744e-07	3.542373489770418e-06
39273	ENSG00000277543	-4.934132	-17.97587	8.075130715340046e-07	3.5249436677629035e-06
39274	AOC4P	-4.934944	-2.065467	9.381382828205317e-07	4.062374008251312e-06
39275	LCAL1	-4.9349823	-17.978825	8.04003862541262e-07	3.5102546259668616e-06
39276	LILRP2	-4.9349875	-18.501774	8.039827911535896e-07	3.5102546259668616e-06
39277	ENSG00000288753	-4.935596	-18.261759	8.014811915933926e-07	3.50018214224868e-06
39278	TIMM29	-4.9367013	-1.498587	9.768609355710755e-07	4.221793915552027e-06
39279	FAM157A	-4.93742	-17.958332	7.940280282847146e-07	3.467944118512021e-06
39280	PDCD6IP	-4.9376984	-0.41669428	9.887600403340677e-07	4.269809031142009e-06
39281	ENSG00000254609	-4.9377265	-17.663229	7.927805866174079e-07	3.462806440675803e-06
39282	ENSG00000286815	-4.9378204	-18.059961	7.923993624191797e-07	3.4614517537754947e-06
39283	RPS20P2	-4.9383726	-18.44262	7.901611648712e-07	3.452913532564402e-06
39284	ENSG00000286282	-4.9383845	-1.4899377	9.679906739847284e-07	4.185315621211782e-06
39285	LSM14B	-4.938482	-0.88688666	9.80141549559977e-07	4.235220335445587e-06
39286	SLC11A2	-4.939002	-0.50152415	9.813974422577965e-07	4.239518552565437e-06
39287	ENSG00000236641	-4.9391217	-17.750513	7.871340785470265e-07	3.43999419878696e-06
39288	H2BC21	-4.9399157	-1.1823552	9.687388378231482e-07	4.187806828611777e-06
39289	SLC25A45	-4.9399924	-0.9627835	9.719549656454994e-07	4.201337024410131e-06
39290	ENSG00000289940	-4.940592	-18.251593	7.812231116291113e-07	3.4153876550960105e-06
39291	LINC01883	-4.94106	-17.914053	7.793502735352596e-07	3.407811764444651e-06
39292	RPL12P44	-4.9413557	-18.111025	7.781705542192319e-07	3.4029588406401e-06
39293	CAP2	-4.941371	-0.7043725	9.657463572391998e-07	4.175982605650378e-06
39294	ENSG00000268309	-4.9415584	-18.128298	7.773620577498202e-07	3.399728557548338e-06
39295	ENSG00000287008	-4.9416633	-2.668282	9.187395726901082e-07	3.982622370559275e-06
39296	RPS15AP36	-4.9423766	-18.547607	7.741072728664655e-07	3.385798093591803e-06
39297	ENSG00000257616	-4.9431486	-18.35764	7.710487879159982e-07	3.3730267583483004e-06
39298	LRRC8A	-4.9439282	-0.847464	9.533610009411178e-07	4.124258152601097e-06
39299	SETD4-AS1	-4.944725	-18.10132	7.648372775528621e-07	3.3464551430610313e-06
39300	SUCLA2	-4.94475	-0.48724505	9.547044855236038e-07	4.129336445157515e-06
39301	TDRD3	-4.9453554	-0.4254333	9.524440176955096e-07	4.120657318206816e-06
39302	ENSG00000276814	-4.945411	-17.778843	7.621496355098673e-07	3.3350284299227365e-06
39303	ENSG00000223450	-4.9461637	-18.082457	7.592118950428226e-07	3.3227375631163272e-06
39304	ENSG00000225708	-4.9466267	-18.000078	7.574097062461233e-07	3.315446101103255e-06
39305	ENSG00000277602	-4.946701	-18.086763	7.571205737640868e-07	3.314478398162846e-06
39306	ENSG00000249738	-4.9473214	-0.8626447	9.357178203615164e-07	4.052613519740762e-06
39307	ENSG00000290959	-4.9474134	-17.979944	7.543585653737578e-07	3.302980886222915e-06
39308	ENSG00000289069	-4.947893	-18.193573	7.525032332701965e-07	3.295359014116506e-06
39309	ZDHHC23	-4.9483223	-1.2692255	9.300937833319179e-07	4.029330758891357e-06
39310	ARRDC3-AS1	-4.9489684	-0.73810315	9.320540890468187e-07	4.03710486777568e-06
39311	ENSG00000288549	-4.9489913	-17.953281	7.48271003615136e-07	3.277799886124844e-06
39312	RPS29P29	-4.9492354	-17.940739	7.473337772132558e-07	3.2739888703428514e-06
39313	PDPK1	-4.949583	-0.6505291	9.305047214564907e-07	4.030752439555967e-06
39314	USP27X-DT	-4.9506087	-17.857058	7.420817766766525e-07	3.251565445438152e-06
39315	LINC02539	-4.9506993	-2.259138	8.83190522015178e-07	3.8370605799888605e-06
39316	PLK2	-4.950894	-1.0437666	9.192398119281897e-07	3.984132269186408e-06
39317	ENSG00000244021	-4.9515486	-18.154802	7.385081940960168e-07	3.2361983295318835e-06
39318	ENSG00000248525	-4.951623	-17.989164	7.382259781268541e-07	3.2355439368933075e-06
39319	CCDC162P	-4.952376	-0.8607662	9.116477108122941e-07	3.953639702657146e-06
39320	RPS6P16	-4.952436	-18.21067	7.351495914307936e-07	3.2235111474425345e-06
39321	ENSG00000282142	-4.9527106	-1.2007283	9.118125358080927e-07	3.954002392589715e-06
39322	GASAL1	-4.9540377	-2.2637603	8.77552321933723e-07	3.814607067172047e-06
39323	ENSG00000269889	-4.954295	-18.1214	7.281579893859988e-07	3.1940044827165706e-06
39324	LIMS1-AS1	-4.955152	-17.864536	7.249584859622571e-07	3.1805430945396393e-06
39325	FBXW11	-4.9551935	-0.34043804	9.069803745792286e-07	3.934099071992453e-06
39326	ENSG00000267943	-4.955463	-18.086388	7.237997398375127e-07	3.175745538391494e-06
39327	ENSG00000230160	-4.9558415	-18.133165	7.223925237699479e-07	3.1701424819815195e-06
39328	PTCSC3	-4.9565315	-2.6661565	8.557185622489371e-07	3.723354408899101e-06
39329	ENSG00000259654	-4.9567833	-18.004934	7.189024304453014e-07	3.155110901029676e-06
39330	LINC01404	-4.9571905	-18.316603	7.173988379797863e-07	3.148795728881445e-06
39331	MAPKAP1	-4.957265	-0.3507523	8.982298535782986e-07	3.897184373624019e-06
39332	PPP1R12C	-4.9577317	-0.49702644	8.942288060796581e-07	3.880862169010533e-06
39333	ENSG00000262372	-4.9591794	-17.828377	7.10097778625055e-07	3.117593006083928e-06
39334	GLB1	-4.960237	-0.58968586	8.834364251449132e-07	3.837588138373193e-06
39335	GTPBP4	-4.9605894	-0.6652776	8.817947938879997e-07	3.831680456211101e-06
39336	EIF4A1P10	-4.9609823	-18.110184	7.035405028351702e-07	3.0899184169432827e-06
39337	JARID2-AS1	-4.9612803	-17.997526	7.024629354947164e-07	3.0854640599550556e-06
39338	PFN1P2	-4.961355	-18.239061	7.02191265419858e-07	3.084549002653459e-06
39339	USP34	-4.9618235	-0.23886845	8.78469701643913e-07	3.8175725085360765e-06
39340	PES1	-4.9624815	-0.8593978	8.688669287741306e-07	3.7785391764103067e-06
39341	MORF4L2	-4.9629016	-0.50201577	8.71722445322187e-07	3.790280325205345e-06
39342	ENSG00000287421	-4.9632583	-2.072099	8.346265815969354e-07	3.6364539027116005e-06
39343	UBE2E1-AS1	-4.9633017	-17.9927	6.951916691221921e-07	3.0546281605082117e-06
39344	IKZF3	-4.9638305	-1.405215	8.581747967528115e-07	3.733374687535145e-06
39345	ENSG00000248753	-4.9641604	-2.0220525	8.405685441223205e-07	3.6603779810130348e-06
39346	ENSG00000286801	-4.9644485	-18.46905	6.910977043126548e-07	3.037735897158377e-06
39347	AIDAP1	-4.9644895	-18.233097	6.909526739629367e-07	3.0373725687531223e-06
39348	ENSG00000273110	-4.965137	-18.170885	6.886521139726821e-07	3.0275327838080413e-06
39349	ENSG00000285671	-4.9658	-18.222055	6.863043566825441e-07	3.0180286763343447e-06
39350	ENSG00000269667	-4.9659505	-18.091528	6.857715926218343e-07	3.015958188160218e-06
39351	URB1-AS1	-4.96637	-18.441185	6.842919648024984e-07	3.0102664952079554e-06
39352	SAMD3	-4.966928	-0.7940715	8.523810879510832e-07	3.709495462112766e-06
39353	SLC29A4P1	-4.9670525	-18.220797	6.818896313250439e-07	3.0005115447968724e-06
39354	ENSG00000259985	-4.9675665	-17.80249	6.800863399631262e-07	2.993013918533655e-06
39355	CCDC88C-DT	-4.96849	-17.825165	6.768578024505303e-07	2.9791776268741797e-06
39356	KRTAP3-1	-4.9688287	-18.416065	6.756762881221911e-07	2.9745149049877475e-06
39357	ENSG00000226022	-4.969037	-1.0181899	8.384590316677176e-07	3.6524982488732903e-06
39358	PRDM13	-4.9690995	-17.800451	6.747347323590487e-07	2.9706384591285553e-06
39359	EWSR1	-4.9694457	-0.32178518	8.450333875517613e-07	3.678833891202903e-06
39360	PAICS	-4.9696083	-0.799776	8.422200092297344e-07	3.667241595982619e-06
39361	H4C1	-4.970548	-18.27939	6.697149080831368e-07	2.94933772778374e-06
39362	ENSG00000271410	-4.970857	-17.840372	6.686485808447357e-07	2.9454408493873304e-06
39363	ENSG00000286294	-4.9709187	-18.170948	6.684368452258882e-07	2.9447745150000277e-06
39364	USP12PX	-4.9711967	-17.916311	6.674785661977095e-07	2.9410849816047825e-06
39365	LINC02351	-4.9718795	-1.8041012	8.096521702740935e-07	3.533964451735037e-06
39366	H2AC8	-4.972103	-1.9483572	8.073363021952342e-07	3.524487964527433e-06
39367	RANBP1P1	-4.9721065	-18.300987	6.643545871278594e-07	2.9281147329127064e-06
39368	TSPO2	-4.972172	-18.259161	6.641315458594815e-07	2.927396634709e-06
39369	SLC35F3	-4.9722056	-0.77645415	8.279086087770756e-07	3.6075065703495016e-06
39370	OR2H1	-4.972726	-18.153763	6.622352613289039e-07	2.919566608382669e-06
39371	LHX5-AS1	-4.9731874	-18.292704	6.606611102845762e-07	2.913154178616289e-06
39372	TRNT1	-4.973296	-0.7067226	8.276941554638432e-07	3.606894853045032e-06
39373	PLEKHM1	-4.973621	-0.60555446	8.255770750756795e-07	3.598957336141387e-06
39374	FAM187B	-4.9744787	-18.258142	6.562755967286191e-07	2.894864946511802e-06
39375	QRICH1	-4.974815	-0.42295885	8.217788135435384e-07	3.583361807122424e-06
39376	ENSG00000254501	-4.9750047	-18.369823	6.544964278254903e-07	2.887801670947334e-06
39377	PYM1	-4.9758134	-1.1359547	8.1380615881019e-07	3.5511408890446803e-06
39378	LINC01964	-4.97616	-17.834518	6.506064534584448e-07	2.8714186215805096e-06
39379	NF1P3	-4.976181	-17.845442	6.50535296624173e-07	2.871364803317681e-06
39380	ZNF593OS	-4.976895	-18.05126	6.481428401478455e-07	2.8610641796156437e-06
39381	HSPD1P5	-4.977507	-18.232931	6.46097892967644e-07	2.8525544144821693e-06
39382	NUP214	-4.977675	-0.37534395	8.110645500204446e-07	3.539811924797958e-06
39383	OR6D1P	-4.978166	-18.08696	6.439026416276326e-07	2.8433778420368566e-06
39384	EIF4A2P1	-4.9781723	-17.99949	6.438823781799865e-07	2.8433778420368566e-06
39385	RPL7P9	-4.9783998	-18.01511	6.431265946706654e-07	2.8407237104101643e-06
39386	ENSG00000289567	-4.978558	-18.109182	6.426019847378252e-07	2.838921478069728e-06
39387	ENSG00000277426	-4.979422	-18.15998	6.39741220019566e-07	2.827052443966681e-06
39388	TMEM245	-4.979464	-0.37119162	8.034534209927086e-07	3.508480514302629e-06
39389	EPHX4	-4.9796767	-1.703351	7.804862558618356e-07	3.4124725882527983e-06
39390	FCGR1BP	-4.979684	-18.186321	6.388768866563811e-07	2.8234891211899852e-06
39391	VN1R2	-4.979855	-18.115934	6.383124379480499e-07	2.821250599309687e-06
39392	ENSG00000267141	-4.9807177	-18.021214	6.354736628075346e-07	2.809468582060946e-06
39393	ENSG00000286124	-4.9807653	-18.181438	6.353181277197039e-07	2.8090359709182984e-06
39394	KRT27	-4.981178	-18.329763	6.339655543878391e-07	2.8033101396149086e-06
39395	CYP27C1	-4.981341	-0.9198285	7.907574213248747e-07	3.4552090537172494e-06
39396	TK1	-4.982026	-1.8317116	7.861825901155811e-07	3.4361442984606504e-06
39397	ENSG00000252461	-4.9830065	-18.29796	6.280036630607659e-07	2.777451855756351e-06
39398	BBOX1	-4.983211	-1.7772729	7.621572014581735e-07	3.3350284299227365e-06
39399	ENSG00000228577	-4.983458	-17.90761	6.265402065126367e-07	2.7714828755338708e-06
39400	KRT32	-4.984037	-18.124386	6.246677365888877e-07	2.763451075254874e-06
39401	IQGAP1	-4.9841123	-0.3765742	7.852106835616235e-07	3.4322044581351714e-06
39402	MAP1LC3BP1	-4.984157	-18.003803	6.242813746492481e-07	2.761992766663858e-06
39403	CERS4	-4.9846773	-0.37408495	7.816799587234159e-07	3.4170781534930796e-06
39404	ENSG00000258976	-4.9854617	-18.180815	6.200843975029338e-07	2.743673449899861e-06
39405	PLIN4	-4.9855795	-1.7099658	7.559211077801683e-07	3.3095249578961287e-06
39406	ENSG00000286544	-4.98583	-17.90524	6.189053146674315e-07	2.7387052261403528e-06
39407	ENSG00000251239	-4.9872537	-18.387976	6.143659395731387e-07	2.7191122898602843e-06
39408	RFX1	-4.987362	-0.6084182	7.71238972197902e-07	3.373555687424183e-06
39409	JAM2	-4.9882374	-0.7877876	7.65276229015174e-07	3.348074907967024e-06
39410	FGB	-4.9888554	-2.005351	7.525501580350254e-07	3.295359014116506e-06
39411	CCL23	-4.990303	-18.410898	6.047500855775024e-07	2.678501106635126e-06
39412	ENSG00000236792	-4.9917283	-18.153248	6.003059231668936e-07	2.659059291102546e-06
39413	CCDC102A	-4.9918623	-1.7394798	7.506993332520902e-07	3.288141404093388e-06
39414	ENSG00000289182	-4.9920287	-2.062799	7.166899080740265e-07	3.145967653090765e-06
39415	ARID3C	-4.9923935	-18.435331	5.982417277545402e-07	2.650398076618504e-06
39416	ENSG00000268509	-4.992406	-18.075462	5.982035303642214e-07	2.650398076618504e-06
39417	IFFO2	-4.992885	-0.9252177	7.4701705712529e-07	3.2728957847851885e-06
39418	ELOA2	-4.993123	-18.069664	5.959870192063535e-07	2.641129844509146e-06
39419	ENSG00000259981	-4.99351	-18.298729	5.947942207896123e-07	2.6370437876923288e-06
39420	ENSG00000287690	-4.9936314	-18.142412	5.944199888743309e-07	2.6356245668944886e-06
39421	SNRPCP10	-4.993704	-17.734257	5.941976943027052e-07	2.6348788305548295e-06
39422	SECTM1	-4.9937763	-1.6078621	7.325049590261641e-07	3.212204096772277e-06
39423	UBE2Q1	-4.995396	-1.1190912	7.372807876395912e-07	3.231983058463661e-06
39424	ENSG00000236800	-4.996191	-18.553875	5.865925839259311e-07	2.601865894163858e-06
39425	CSTA	-4.9962463	-2.7584927	6.716288776390176e-07	2.9574991485003054e-06
39426	ENSG00000274227	-4.9964385	-18.061466	5.858406428230106e-07	2.5992408549740314e-06
39427	RPS26P43	-4.9965916	-18.142372	5.853765664505379e-07	2.5974184995907333e-06
39428	CDK13	-4.9966483	-0.30864745	7.379867784072101e-07	3.2347866908077693e-06
39429	STAMBPL1	-4.996737	-0.47648534	7.364517349317066e-07	3.228930097029283e-06
39430	ENSG00000264705	-4.9968843	-2.3033915	6.938588938822636e-07	3.0490471407939425e-06
39431	SNORD88C	-4.996894	-17.99803	5.844596545842178e-07	2.5935863184747803e-06
39432	ANP32D	-4.996912	-18.344694	5.844047439440844e-07	2.5935789866571606e-06
39433	ENSG00000240440	-4.996917	-18.034771	5.84390762798952e-07	2.5935789866571606e-06
39434	C1orf21	-4.9979305	-0.33131534	7.319324327508322e-07	3.2099824937049733e-06
39435	RORA-AS1	-4.998562	-0.7316222	7.283356865703692e-07	3.1944961960374527e-06
39436	STYK1	-4.9987407	-1.2235159	7.230285665112691e-07	3.172647786264713e-06
39437	ENSG00000236145	-4.99891	-18.199715	5.78385822233115e-07	2.5680372694299995e-06
39438	ENSG00000271396	-5.0009527	-18.161518	5.722928431693685e-07	2.5416796057147202e-06
39439	ENSG00000267052	-5.0018616	-18.080784	5.69602193442164e-07	2.5301913359706743e-06
39440	MSANTD3P1	-5.0019727	-17.833046	5.692746303734576e-07	2.5289669722611423e-06
39441	PCCA-DT	-5.0020604	-1.2134969	7.100956854595449e-07	3.117593006083928e-06
39442	C3AR1	-5.0025225	-2.6856964	6.758613570913388e-07	2.9750606858568214e-06
39443	MS4A4A	-5.0027027	-1.4655284	7.007798171233451e-07	3.078626570525274e-06
39444	URB1	-5.0028014	-0.60789335	7.145405052614277e-07	3.136815426414947e-06
39445	TBC1D3P1	-5.003057	-18.157207	5.660819031566783e-07	2.5152423832047374e-06
39446	ENSG00000289998	-5.0037775	-18.209724	5.639698365082915e-07	2.5065440447458957e-06
39447	KRCC1	-5.0049415	-0.6237721	7.063704398371603e-07	3.1017878881145208e-06
39448	ATF6B	-5.0053573	-0.61281055	7.0466580337292e-07	3.0945815937103845e-06
39449	ENSG00000258857	-5.005574	-18.394411	5.587361805115467e-07	2.484643824175993e-06
39450	ENSG00000213080	-5.0060716	-18.103476	5.57296051437504e-07	2.4786924023110392e-06
39451	KAT7P1	-5.0061665	-18.371128	5.570228014015917e-07	2.4777033597602036e-06
39452	ENSG00000267004	-5.0062313	-18.193962	5.568343057690711e-07	2.477091168570588e-06
39453	SRGAP3-AS2	-5.0064034	-18.0964	5.563370864439189e-07	2.4753315153628104e-06
39454	ENSG00000285604	-5.0065346	-17.878613	5.559584138450659e-07	2.4738727007882876e-06
39455	IL33	-5.0066047	-1.1037604	6.966699044141354e-07	3.0608472577733277e-06
39456	CD83	-5.0069585	-1.517168	6.920958085079742e-07	3.0415740170310733e-06
39457	TUSC8	-5.0074396	-2.1559787	6.738693973580622e-07	2.9670969179514387e-06
39458	ZNF496-DT	-5.007928	-18.254349	5.519519959794778e-07	2.4564940870232688e-06
39459	GATA2-AS1	-5.008136	-1.5990748	6.868196950375455e-07	3.0200221678499674e-06
39460	NUFIP1	-5.0094366	-0.87644863	6.88571426793497e-07	3.027451367099108e-06
39461	DEFB109A	-5.010038	-18.270458	5.459378360994616e-07	2.4310607847816004e-06
39462	ENSG00000270020	-5.01015	-2.2866952	6.509382187090434e-07	2.8726225079014945e-06
39463	ZNF503-AS2	-5.0102105	-2.13263	6.679209830755866e-07	2.942768120312577e-06
39464	MRE11	-5.0113163	-0.55585635	6.851483517615641e-07	3.013761578365518e-06
39465	NUDT9	-5.0114675	-0.7432774	6.834341245037831e-07	3.0067643865828196e-06
39466	ATP6V0E1	-5.011529	-0.6980663	6.827445160603031e-07	3.0040018470459558e-06
39467	ENSG00000230747	-5.012223	-18.132856	5.397760546491738e-07	2.4049418398266668e-06
39468	CTCF	-5.0128818	-0.4695436	6.801242766128676e-07	2.993013918533655e-06
39469	CDY4P	-5.0130873	-18.17406	5.373573399845742e-07	2.3950418947985353e-06
39470	TMED2	-5.0146117	-1.088608	6.669551628241042e-07	2.9390446583303074e-06
39471	ENSG00000289421	-5.0148745	-1.3326848	6.696326974998173e-07	2.949242389693959e-06
39472	ADAP2	-5.0151715	-1.0695175	6.651855244970199e-07	2.931511735018631e-06
39473	ENSG00000245059	-5.0157523	-18.09682	5.299650442840788e-07	2.363824668121091e-06
39474	ENSG00000267560	-5.0163794	-18.147867	5.282392304244597e-07	2.35677453442147e-06
39475	BTN2A3P-1	-5.0166383	-2.161795	6.599383164785438e-07	2.910230565595592e-06
39476	ENSG00000264769	-5.0168233	-17.899828	5.270208805494551e-07	2.351769709612147e-06
39477	ENSG00000259730	-5.0173545	-18.04591	5.255669006269438e-07	2.3454964192385364e-06
39478	PIGB	-5.0181046	-0.76482207	6.581745796420446e-07	2.9029785055165553e-06
39479	ENSG00000254536	-5.0192223	-1.0786406	6.549370164849388e-07	2.889483858378651e-06
39480	ENSG00000278936	-5.019342	-2.7698739	5.956675597688408e-07	2.6399543889354757e-06
39481	ENSG00000289388	-5.019963	-17.935904	5.184841166128775e-07	2.3153727199279146e-06
39482	ENSG00000287536	-5.020015	-18.202553	5.183444233457877e-07	2.315173505282323e-06
39483	GK-AS1	-5.0203195	-1.738649	6.462873525407881e-07	2.8531322177528146e-06
39484	LINC01760	-5.0204005	-18.263372	5.17305038516966e-07	2.310743053173657e-06
39485	LINC01376	-5.0205917	-0.60765076	6.533634267592833e-07	2.8830638053935826e-06
39486	TMEM272	-5.0206676	-2.3739793	6.427284315703485e-07	2.8392225290831665e-06
39487	ELOCP29	-5.021518	-17.7655	5.143049987072301e-07	2.2977637456004302e-06
39488	ENSG00000272856	-5.021829	-17.963078	5.134725239895265e-07	2.2942549750657823e-06
39489	PSMA2P2	-5.022527	-17.749222	5.116098105936514e-07	2.286351707468995e-06
39490	CCDC26	-5.0225472	-0.78361106	6.436992685024148e-07	2.842995372531344e-06
39491	TRGV9	-5.0229874	-18.39918	5.103856222040329e-07	2.281090219354992e-06
39492	ENSG00000287483	-5.023119	-17.807024	5.100364662958889e-07	2.2797389477445795e-06
39493	MED13	-5.023492	-0.32265037	6.452507140933344e-07	2.849072379627999e-06
39494	SLC37A4	-5.023607	-1.181054	6.409196991744111e-07	2.8317462811100956e-06
39495	NMRK1	-5.0238657	-0.7648509	6.403607045502133e-07	2.8295332175107785e-06
39496	SYNCRIP	-5.0256257	-0.451985	6.373985114344444e-07	2.8174668884301147e-06
39497	ENSG00000286663	-5.027047	-17.916218	4.997076230208571e-07	2.234802261536385e-06
39498	TBC1D3JP	-5.027056	-18.036543	4.996843037197056e-07	2.234802261536385e-06
39499	SERBP1	-5.0272145	-0.60032266	6.31744618586586e-07	2.7937431380248427e-06
39500	ENSG00000288012	-5.028843	-18.19743	4.950533233343852e-07	2.2148008029157456e-06
39501	ENSG00000273972	-5.0289836	-18.089874	4.946907362429026e-07	2.213381980297397e-06
39502	DPYS	-5.0301137	-1.5115381	6.128549051548097e-07	2.712917750316237e-06
39503	RFPL3	-5.0306973	-18.111706	4.902911931770319e-07	2.1938987894270973e-06
39504	CR1L	-5.030847	-1.4057103	6.075018392755112e-07	2.6897103890388984e-06
39505	ENSG00000289259	-5.0312123	-18.282084	4.889767188232095e-07	2.1888214223046842e-06
39506	ENSG00000224114	-5.032046	-18.040363	4.868553026698627e-07	2.1797259841332144e-06
39507	ENSG00000259312	-5.0321927	-18.198423	4.86482077329403e-07	2.1782552594508337e-06
39508	TXNDC5	-5.0323524	-0.9040194	6.143186597605011e-07	2.7191122898602843e-06
39509	ENSG00000286698	-5.0324473	-18.246025	4.858365715924769e-07	2.175765069285492e-06
39510	IL9RP4	-5.032452	-18.233854	4.858250635551794e-07	2.175765069285492e-06
39511	LINC01826	-5.032993	-18.315243	4.844568503588189e-07	2.1703845169065096e-06
39512	ENSG00000285564	-5.033919	-18.475222	4.82121852279721e-07	2.160122362896113e-06
39513	ENSG00000287778	-5.034276	-1.0445719	6.068129630620018e-07	2.687393386248942e-06
39514	DIMT1	-5.034404	-0.87298864	6.072946028860343e-07	2.6890373314551824e-06
39515	ENSG00000275645	-5.034583	-18.123905	4.804549399916435e-07	2.153446356899499e-06
39516	PCMTD1P7	-5.0350018	-18.561388	4.794060556687427e-07	2.149140762124315e-06
39517	SERTAD4	-5.0356183	-2.0272632	5.843296328652101e-07	2.5935789866571606e-06
39518	ENSG00000253333	-5.0359316	-18.26692	4.770854682920346e-07	2.139131584097735e-06
39519	ADIG	-5.0359845	-18.070139	4.76953804666074e-07	2.1387381565035423e-06
39520	ENSG00000277879	-5.0360637	-2.7936547	5.422155151695562e-07	2.415096427403172e-06
39521	ENSG00000267211	-5.0370445	-17.858288	4.7432191756231055e-07	2.127328121334445e-06
39522	TRIR	-5.03753	-0.93873656	5.981542998629242e-07	2.650398076618504e-06
39523	HNRNPA3	-5.038086	-0.37753838	5.98662192328218e-07	2.652019598107847e-06
39524	ENSG00000256070	-5.038335	-18.578568	4.711375312110874e-07	2.1134354730027205e-06
39525	CHP1	-5.038623	-0.71359974	5.950891043267755e-07	2.638110987938581e-06
39526	MUC6	-5.039209	-2.0608902	5.599355157849159e-07	2.4895224822143553e-06
39527	SDHAP1-1	-5.0393043	-1.1621437	5.910532158102676e-07	2.621173800521666e-06
39528	KIF1C-AS1	-5.0400357	-18.047852	4.6697138332862257e-07	2.09532593986338e-06
39529	ZNF224	-5.0400634	-0.71570534	5.909125584096728e-07	2.620788685740824e-06
39530	RAB9AP2	-5.0402756	-17.968376	4.6638751587430505e-07	2.0930918116345873e-06
39531	RNPEPL1	-5.040358	-1.1456168	5.86169196375084e-07	2.600461649364475e-06
39532	ENSG00000286413	-5.0407734	-18.311491	4.6517603833815976e-07	2.087847254837945e-06
39533	RPL21P121	-5.0414276	-17.955359	4.6358864074431535e-07	2.0809143356038962e-06
39534	ENSG00000259696	-5.042188	-18.007505	4.6175109267821256e-07	2.072857182083665e-06
39535	MPHOSPH10P1	-5.0421906	-18.181849	4.617446794526988e-07	2.072857182083665e-06
39536	ENSG00000274653	-5.0421934	-18.326698	4.617384116757406e-07	2.072857182083665e-06
39537	ENSG00000278513	-5.0427575	-18.077007	4.603790315919186e-07	2.0672695325461737e-06
39538	ZNFX1	-5.042881	-0.5640627	5.83084817578461e-07	2.588664823268839e-06
39539	ENSG00000249727	-5.0433035	-17.960096	4.590675433655391e-07	2.0615705668401902e-06
39540	ENSG00000253616	-5.0438256	-18.050762	4.5781680354055594e-07	2.0563330288524252e-06
39541	RRAGAP1-AS1	-5.0452704	-2.7112756	5.391755883105075e-07	2.4024863024563173e-06
39542	MTLN	-5.045339	-1.7567248	5.609403723392924e-07	2.493762484223011e-06
39543	ENSG00000287718	-5.045494	-18.214182	4.5384109002333933e-07	2.03903989315957e-06
39544	TAOK2	-5.0457683	-0.6321732	5.753736047788779e-07	2.5551289262741016e-06
39545	RNU6-450P	-5.0464673	-18.327885	4.515373280697696e-07	2.029251089178815e-06
39546	ENSG00000258758	-5.046633	-17.776373	4.511470913041067e-07	2.0276844533758547e-06
39547	ENSG00000248469	-5.046787	-18.257786	4.507836490533736e-07	2.0262379676574843e-06
39548	ENSG00000261826	-5.046842	-18.240625	4.5065376459030443e-07	2.025841136159757e-06
39549	ENSG00000224569	-5.0472045	-18.168707	4.497997364879345e-07	2.022188660218744e-06
39550	CD160	-5.047596	-2.2941182	5.385326135049889e-07	2.399840886938685e-06
39551	RN7SL472P	-5.0484624	-18.460363	4.4685108965992113e-07	2.0094888137647835e-06
39552	ENSG00000286398	-5.0491643	-17.86256	4.4521286961957726e-07	2.0024915788985106e-06
39553	EPHA1-AS1	-5.049274	-1.3265225	5.550031959455135e-07	2.469847906072797e-06
39554	AP5M1	-5.049401	-0.69058394	5.641760412525541e-07	2.507231689808075e-06
39555	SCO2	-5.049488	-2.7031238	5.30626471315471e-07	2.3665581005697232e-06
39556	LINC02670	-5.049638	-18.105175	4.4411190491786094e-07	1.997908687823556e-06
39557	WASL	-5.0496697	-0.44630152	5.6432769806641e-07	2.5076768172678193e-06
39558	ENSG00000261208	-5.0500236	-2.0881827	5.566337813211574e-07	2.476425350153273e-06
39559	CCDC18-AS1	-5.05027	-0.40083927	5.633859819242251e-07	2.504177669564249e-06
39560	CTSV	-5.0505934	-0.9461243	5.598236017179329e-07	2.489252169143526e-06
39561	ENSG00000290698	-5.050994	-18.411968	4.4097081796191434e-07	1.984327933201747e-06
39562	HTR7P1	-5.0511227	-2.6715498	5.368252613614638e-07	2.3931084380978182e-06
39563	AQP12A	-5.0530133	-18.12305	4.3633454043930204e-07	1.964191112064442e-06
39564	CXCR2P1	-5.0531845	-18.233135	4.359431462999601e-07	1.962792098605349e-06
39565	HAUS8	-5.0539474	-1.0549103	5.478580644980372e-07	2.4389425015929624e-06
39566	PDPR	-5.0542674	-0.5343405	5.512371966403116e-07	2.453537062607613e-06
39567	ENSG00000287119	-5.0545077	-18.503035	4.3293390180492034e-07	1.9496037682722407e-06
39568	RGS18	-5.0546274	-2.0888264	5.311561097257962e-07	2.368703317896229e-06
39569	ARL13A	-5.054865	-2.736979	5.068509645635864e-07	2.265708488371354e-06
39570	ENSG00000224015	-5.0549297	-17.980314	4.319777570983812e-07	1.9454779261238295e-06
39571	ZNF148	-5.05584	-0.3163543	5.480344559169723e-07	2.439504747188731e-06
39572	RAB27A	-5.0559716	-0.57986534	5.470271452802285e-07	2.435688755678574e-06
39573	ALDH3B1	-5.0560155	-2.0180793	5.409717800111996e-07	2.4098283701962495e-06
39574	ENSG00000278923	-5.056561	-17.8795	4.283028439811113e-07	1.9296412153013377e-06
39575	ENSG00000250665	-5.0577097	-18.161842	4.2573248870691306e-07	1.91841590960019e-06
39576	LINC02376	-5.058433	-18.197939	4.241217863256804e-07	1.911334698360909e-06
39577	CDADC1	-5.0586176	-1.0443574	5.384611183453079e-07	2.3997418816857145e-06
39578	MRO	-5.0586376	-1.6959376	5.353335345910191e-07	2.38667696306083e-06
39579	NUTM2HP	-5.0593233	-18.456402	4.2214794785017387e-07	1.9027916294342622e-06
39580	ENSG00000259072	-5.059503	-1.9734999	5.283622109936988e-07	2.3571072692351726e-06
39581	TPP2	-5.0596933	-0.41623747	5.371355776487018e-07	2.394272618795101e-06
39582	IL36RN	-5.0605063	-18.344032	4.195374249017552e-07	1.8911999923970818e-06
39583	QTRT2	-5.0605793	-0.81798	5.324486883454058e-07	2.3742501808483264e-06
39584	ENSG00000256594	-5.06123	-1.6050196	5.242414522316167e-07	2.3397956411671956e-06
39585	ENSG00000289063	-5.061421	-18.101925	4.175309454042262e-07	1.8825036551518383e-06
39586	LINC01180	-5.0614786	-18.403831	4.1740428271702344e-07	1.8822418612540807e-06
39587	RPL9	-5.061862	-0.938834	5.275890366985712e-07	2.3540893264748967e-06
39588	ENSG00000254728	-5.0627637	-18.21848	4.1460161291296773e-07	1.8699888251954898e-06
39589	ENSG00000273464	-5.062967	-18.42075	4.141594300776441e-07	1.8681674625714259e-06
39590	ENSG00000260617	-5.0631123	-18.028894	4.1384411513969305e-07	1.8670242901043012e-06
39591	ENSG00000256480	-5.0632863	-17.815397	4.134660748823998e-07	1.8655583169297791e-06
39592	ENSG00000229983	-5.063706	-2.2483318	5.169947405202727e-07	2.30956883532302e-06
39593	IQCH-AS1	-5.063961	-0.7349649	5.240338228951957e-07	2.3390833278964475e-06
39594	ENSG00000257715	-5.064662	-18.15543	4.1049345239952415e-07	1.8528325280333698e-06
39595	OPA1	-5.06474	-0.4129842	5.234701194144704e-07	2.33678136174222e-06
39596	DNA2	-5.06501	-0.7444195	5.21526667728612e-07	2.32831918454785e-06
39597	ENSG00000289288	-5.065754	-18.488285	4.081478562204028e-07	1.8424160458121223e-06
39598	DNAJC7	-5.0660954	-0.50695217	5.198280233397243e-07	2.320948480846969e-06
39599	DMAP1	-5.0661297	-0.8422898	5.184330220017994e-07	2.315356869538117e-06
39600	PCGF3-AS1	-5.0665097	-0.36237344	5.185968072328704e-07	2.3156636088966003e-06
39601	ENSG00000250612	-5.067722	-18.21075	4.039542518562371e-07	1.8241621065370024e-06
39602	NACAP8	-5.0683584	-18.157242	4.026065729568585e-07	1.8184135494206172e-06
39603	SLC25A24	-5.0686727	-0.49113888	5.125813063874549e-07	2.2904830664760763e-06
39604	CDC42EP2	-5.06927	-1.9956582	5.038836106248777e-07	2.252857516545198e-06
39605	LINC02847	-5.0709863	-2.6751237	4.855021418807117e-07	2.1746673386043872e-06
39606	LINC02029	-5.0710473	-18.586712	3.9696130382427507e-07	1.7935815154606187e-06
39607	NPM1P43	-5.0711718	-18.093231	3.9670218136675576e-07	1.7925770463207082e-06
39608	ENSG00000232696	-5.071193	-18.052622	3.966575192857523e-07	1.792574209404718e-06
39609	FCAMR	-5.0714273	-2.6974044	4.775266838627988e-07	2.140912764753321e-06
39610	OR5B2	-5.0719147	-18.044605	3.951571329253903e-07	1.7860926359013047e-06
39611	USP10	-5.0719185	-0.4360879	5.048006032554769e-07	2.2567501861135787e-06
39612	ENSG00000265912	-5.0724206	-2.783576	4.536469535059875e-07	2.03835572447265e-06
39613	ENSG00000223675	-5.072887	-18.298773	3.9314356577878295e-07	1.7773213299568485e-06
39614	PRDM10-DT	-5.07297	-17.99359	3.9297200700880526e-07	1.77671068585227e-06
39615	SH2D4B	-5.0733438	-1.8611962	4.897776153786996e-07	2.1920035211572384e-06
39616	ENSG00000249941	-5.0736647	-18.288658	3.9154044819502844e-07	1.7704026690994887e-06
39617	CSNK1G1	-5.0739217	-0.41160154	4.998860635160288e-07	2.235394997346517e-06
39618	PIGA	-5.074791	-1.3038043	4.884917754578064e-07	2.1868516713774827e-06
39619	AMPD3	-5.076337	-0.90324396	4.901399597415222e-07	2.193423613259754e-06
39620	ENSG00000242539	-5.07659	-2.3376634	4.6961822899136516e-07	2.1068142344929986e-06
39621	ENSG00000272913	-5.076671	-18.114569	3.854006374862767e-07	1.743450092364766e-06
39622	ENSG00000270554	-5.0773115	-17.975767	3.841054567648424e-07	1.7380754073159538e-06
39623	NEMF	-5.0783005	-0.33921146	4.89193489189899e-07	2.1895904904935383e-06
39624	ENSG00000226990	-5.0784187	-2.678837	4.6680138419152343e-07	2.0947561562254705e-06
39625	ENSG00000289224	-5.0788374	-18.410465	3.8103489914926436e-07	1.7246619127029347e-06
39626	NT5C3A	-5.0791283	-0.54176795	4.859191575897271e-07	2.1759348171314512e-06
39627	ARL6IP6	-5.07958	-0.6750259	4.845092363463378e-07	2.170419537447701e-06
39628	TYRL	-5.0796638	-18.04611	3.7938157832149274e-07	1.7174978247745704e-06
39629	PLCD3	-5.079771	-1.4773268	4.805154385764214e-07	2.1535193104909413e-06
39630	RPL7AP30	-5.0800076	-18.170681	3.7869607439423525e-07	1.7147132897118055e-06
39631	ODF3L2	-5.080615	-2.3213396	4.580568840703443e-07	2.057221630587257e-06
39632	ENTPD6	-5.0807724	-0.6133067	4.820965765748211e-07	2.160122362896113e-06
39633	CD1A	-5.08079	-18.244934	3.771402412452816e-07	1.707827363600774e-06
39634	CCN3	-5.081017	-2.192811	4.5598447937183326e-07	2.0484808280857505e-06
39635	RN7SL40P	-5.081097	-17.890436	3.765312087121351e-07	1.7052280109609927e-06
39636	ENSG00000249098	-5.0811987	-17.794838	3.763303462918465e-07	1.7044768604650614e-06
39637	ATP5MC1P3	-5.081543	-18.059792	3.756488249820295e-07	1.7015483656380682e-06
39638	SPINT4	-5.081652	-18.115463	3.754331462953158e-07	1.7007296147245852e-06
39639	ENSG00000267338	-5.0821404	-17.854147	3.744700027100864e-07	1.696840066248794e-06
39640	ENSG00000265618	-5.0822105	-18.225842	3.7433176161698523e-07	1.6965293743344762e-06
39641	ENSG00000274024	-5.082297	-17.90265	3.741615551948686e-07	1.6959158055547013e-06
39642	RAD23B	-5.0845346	-0.50746405	4.735038804846624e-07	2.12385483760174e-06
39643	ENSG00000289114	-5.0856795	-18.253412	3.675566961440702e-07	1.6669096655637857e-06
39644	ENSG00000290839	-5.0865064	-17.821117	3.6595955420854613e-07	1.659821027367773e-06
39645	IFT43	-5.086654	-0.40139094	4.6842134320059414e-07	2.101638342655476e-06
39646	ENSG00000235286	-5.087655	-18.07418	3.637508705317151e-07	1.6499571435500617e-06
39647	ENSG00000226134	-5.089817	-17.98104	3.5963058591348374e-07	1.6317236814324821e-06
39648	LINC01365	-5.0923114	-18.37906	3.5493222158748577e-07	1.6108564144331203e-06
39649	UQCRFS1	-5.092544	-1.4951551	4.443862450034881e-07	1.9989581894679346e-06
39650	LINC02633	-5.09259	-18.27653	3.5441166517540074e-07	1.6086437944553702e-06
39651	WFDC6	-5.0928693	-18.339981	3.538891921481518e-07	1.6064220618223992e-06
39652	LINC02047	-5.093123	-18.187847	3.5341652027084966e-07	1.6044260002004136e-06
39653	CT62	-5.093162	-18.061491	3.5334378494429417e-07	1.6043949313955466e-06
39654	ENSG00000233029	-5.09334	-18.344465	3.5301205608960185e-07	1.6030381487739118e-06
39655	ARFGAP3	-5.0934124	-0.54360527	4.523372807373854e-07	2.0326585676247293e-06
39656	GATB	-5.093983	-0.77435607	4.492797936719205e-07	2.02022413594046e-06
39657	RBL2	-5.094399	-0.47101963	4.4974118116323775e-07	2.022112089399626e-06
39658	TNFRSF10A-AS1	-5.094641	-17.811522	3.5059726540928887e-07	1.592220985815681e-06
39659	TBC1D31	-5.095211	-0.76642483	4.466319265725148e-07	2.008688729241626e-06
39660	HCAR2	-5.095455	-18.400251	3.4909462467161926e-07	1.5855446775096545e-06
39661	BMP10	-5.0960445	-18.488432	3.4801109598192496e-07	1.5810658039115385e-06
39662	SNORA22	-5.096502	-18.221409	3.471723134730521e-07	1.5774022505608036e-06
39663	VPS25	-5.0970635	-1.8056759	4.371346927685712e-07	1.9676111718683684e-06
39664	ENSG00000235158	-5.0971165	-18.192482	3.4604814161060555e-07	1.5725879432767142e-06
39665	KCNK17	-5.0971727	-2.498498	4.301667561921996e-07	1.9375009889981257e-06
39666	ENSG00000286352	-5.0974383	-18.458836	3.454603234288149e-07	1.5700631666202918e-06
39667	PAM16	-5.097551	-0.73652476	4.4159596358940534e-07	1.9869574272269113e-06
39668	RBMY2GP	-5.098079	-17.697943	3.44294045792585e-07	1.5652008441007566e-06
39669	ZNF767P-1	-5.0990515	-0.3756964	4.397430071644126e-07	1.9789857649840647e-06
39670	HSPB6	-5.099325	-2.6556606	4.2849933122921676e-07	1.930347866068492e-06
39671	ENSG00000224513	-5.0995502	-18.119833	3.416304713616094e-07	1.5535270047966808e-06
39672	LINC00708	-5.099685	-18.064579	3.413871184443883e-07	1.5525653617860311e-06
39673	ENSG00000288663	-5.1001954	-18.242632	3.4046810925899303e-07	1.5485304926398097e-06
39674	ENSG00000288575	-5.100248	-18.053402	3.403741772624279e-07	1.5482478688890075e-06
39675	RPL24P4	-5.101009	-18.120895	3.3900832821301136e-07	1.5423232032247037e-06
39676	DNMT1	-5.1011086	-0.45828417	4.3469460134976367e-07	1.9573516131789914e-06
39677	ARHGAP11B	-5.1011944	-2.0890884	4.238888516440492e-07	1.9104617582010095e-06
39678	ENSG00000236299	-5.101204	-17.915268	3.3865991375154114e-07	1.540882040537471e-06
39679	SPEGNB	-5.1020737	-18.441141	3.3710725899609755e-07	1.5341042237727276e-06
39680	LINC01595	-5.1021757	-1.8862423	4.289472624313712e-07	1.9321870119214608e-06
39681	ENSG00000263017	-5.104604	-18.129591	3.326303786813184e-07	1.5142969225972557e-06
39682	ENSG00000264490	-5.1047387	-18.231075	3.323935187130135e-07	1.5133600948285652e-06
39683	ENSG00000289242	-5.1047435	-1.8275083	4.13339145267092e-07	1.8651584225553043e-06
39684	CAPNS2	-5.104758	-18.313387	3.323604085721962e-07	1.5133508346562703e-06
39685	ENSG00000288245	-5.1052365	-18.284336	3.315196773917101e-07	1.5099462448205667e-06
39686	ENSG00000261451	-5.105358	-1.5718187	4.1870339773497795e-07	1.8876150771059023e-06
39687	ENSG00000271771	-5.1065993	-18.115608	3.29140463452814e-07	1.4992500504372965e-06
39688	CCDC70	-5.107516	-18.267841	3.275494793204127e-07	1.4922822101174533e-06
39689	LINC02483	-5.107597	-18.304293	3.2740903735419254e-07	1.4917819331095123e-06
39690	ENSG00000237848	-5.1081767	-17.864513	3.264059469171347e-07	1.48735068802944e-06
39691	ENSG00000254680	-5.108318	-18.235434	3.261627029190042e-07	1.4863813687768732e-06
39692	TRPV5	-5.1085477	-2.3324654	3.8538259516056094e-07	1.743450092364766e-06
39693	RILPL2	-5.1086063	-1.235773	4.1323408507314177e-07	1.8648571471496485e-06
39694	CNOT11	-5.108759	-0.97936344	4.1743422936350714e-07	1.8822418612540807e-06
39695	MKX	-5.109732	-1.4654769	4.0487727576061174e-07	1.8281607394520417e-06
39696	PARP10	-5.109829	-1.064095	4.1386765804911765e-07	1.8670242901043012e-06
39697	TFAP2A-AS2	-5.110893	-18.448742	3.2175053616687626e-07	1.466960734973742e-06
39698	MAPRE1P1	-5.1115403	-18.205717	3.206492906867303e-07	1.4622136115612316e-06
39699	COX7B	-5.1121454	-1.1470721	4.0637574398243496e-07	1.8347171630978144e-06
39700	CPPED1	-5.112225	-0.5296003	4.107923630825652e-07	1.8540098700087824e-06
39701	KBTBD12	-5.1123886	-1.49628	4.023998526109207e-07	1.8176484576984154e-06
39702	ENSG00000239622	-5.1133084	-18.392267	3.176625460553964e-07	1.4488649122230676e-06
39703	ENSG00000225058	-5.1137094	-17.953112	3.1698935562127624e-07	1.4459299025894446e-06
39704	LGI2	-5.1140738	-1.9175429	3.99055155449987e-07	1.80287484554258e-06
39705	CXCR3	-5.114181	-18.511726	3.1619908291458916e-07	1.4424602285503197e-06
39706	ENSG00000283415	-5.114718	-1.131804	4.0304675743198266e-07	1.8202328659392275e-06
39707	ENSG00000287885	-5.114909	-18.019863	3.1498178524128824e-07	1.4370416879970258e-06
39708	AQP7P4	-5.1155586	-18.324223	3.139010752886546e-07	1.4322453447397077e-06
39709	ENSG00000289222	-5.1158643	-18.41425	3.133926429086148e-07	1.4300594944118932e-06
39710	ENSG00000179342	-5.117154	-18.35999	3.112588721193594e-07	1.4208553200664198e-06
39711	TACSTD2	-5.1178737	-18.702126	3.1007482061171855e-07	1.4157156960575163e-06
39712	ENSG00000227217	-5.117977	-18.224358	3.0990469650926324e-07	1.415071627811355e-06
39713	SPANXN4	-5.118386	-18.043245	3.0923511269195094e-07	1.4121466164546726e-06
39714	ENSG00000250192	-5.1184673	-18.15764	3.091010563254054e-07	1.4117992159946155e-06
39715	PTCD3	-5.1191835	-0.45291355	3.966647435324909e-07	1.792574209404718e-06
39716	ENSG00000248416	-5.1207066	-18.049297	3.054546819397809e-07	1.395406388471243e-06
39717	ENSG00000287352	-5.1214123	-1.7969815	3.8653263709123407e-07	1.7482461559458454e-06
39718	RAP2C-AS1	-5.121574	-0.6919867	3.912733104888686e-07	1.7693590560114143e-06
39719	ENSG00000258657	-5.121659	-1.8834007	3.7537521707609017e-07	1.7006253903778435e-06
39720	HADHA	-5.1221814	-0.49573982	3.9042826759179095e-07	1.7657016878886548e-06
39721	TP53I3	-5.123451	-1.1777399	3.85463641086512e-07	1.7435731370639942e-06
39722	ERBIN-DT	-5.1242146	-17.770283	2.998252086623914e-07	1.3705893186371103e-06
39723	TTN	-5.1246605	-0.6655294	3.8498162847615986e-07	1.741878225730004e-06
39724	ENSG00000289228	-5.125086	-0.8825874	3.826796971281466e-07	1.7319457147533906e-06
39725	TRPC6P10	-5.1268487	-17.999414	2.956647575453413e-07	1.3523323342672143e-06
39726	TMX3	-5.1273565	-0.52019507	3.804114254618513e-07	1.7219999625526338e-06
39727	SEMA6A-AS1	-5.127432	-0.7680629	3.78885790698758e-07	1.715412814749732e-06
39728	ENSG00000279512	-5.1275926	-18.19727	2.9449978394235296e-07	1.347130422545999e-06
39729	ENSG00000259020	-5.1276326	-18.075422	2.944369925407472e-07	1.3469697193752283e-06
39730	ENSG00000284719	-5.1281114	-2.2652478	3.705465171784725e-07	1.6801558932548652e-06
39731	ENSG00000233825	-5.128372	-18.425909	2.932839138241555e-07	1.342072921951581e-06
39732	ALG1L13P	-5.129103	-17.627726	2.92147388249558e-07	1.3369977927804694e-06
39733	RPL18P10	-5.129239	-18.338522	2.919371631744417e-07	1.3361612755891881e-06
39734	ENSG00000235994	-5.131289	-18.486847	2.88776691153462e-07	1.3226906796267208e-06
39735	MAP3K14	-5.1318426	-0.5550269	3.7168858538477114e-07	1.6848637001831505e-06
39736	PKD1P1	-5.1322255	-18.080643	2.8734336658649844e-07	1.316373214113763e-06
39737	ENSG00000285700	-5.133325	-18.379353	2.856699496490223e-07	1.3088301070663361e-06
39738	ENSG00000291077	-5.1340656	-18.427465	2.845483987087692e-07	1.3040596574740865e-06
39739	HCG24	-5.134301	-18.327047	2.8419229946667967e-07	1.302672872687158e-06
39740	ENSG00000271491	-5.1343756	-18.20415	2.840799337945736e-07	1.3022803931025271e-06
39741	RPS3AP50	-5.1348643	-18.389095	2.83342841093932e-07	1.2991460009031448e-06
39742	RABGAP1L-DT	-5.135455	-1.5217725	3.5928307329463877e-07	1.6302988355667461e-06
39743	GSTM4	-5.135932	-1.2057009	3.619287616188647e-07	1.6419980280711266e-06
39744	ATP5F1D	-5.135993	-1.5340323	3.580638449999624e-07	1.6249178197566088e-06
39745	ENSG00000274310	-5.1360536	-17.964201	2.815580773719895e-07	1.2912058811433416e-06
39746	PROS1	-5.1361136	-0.686997	3.635052277471264e-07	1.6489965142831452e-06
39747	EEF1A1P5	-5.13795	-18.024261	2.7873341750352315e-07	1.2788543400778755e-06
39748	ENSG00000248842	-5.141028	-18.358772	2.742069405917247e-07	1.258916714710645e-06
39749	NOM1	-5.1411557	-0.6906815	3.534029922757323e-07	1.6044260002004136e-06
39750	ENSG00000230435	-5.141762	-18.09784	2.731388304298359e-07	1.2542493884273595e-06
39751	ENSG00000270659	-5.141896	-18.52168	2.72943850928767e-07	1.2534722418454447e-06
39752	GIMAP8	-5.1428657	-1.3426868	3.488946919123257e-07	1.5847844143966457e-06
39753	ENSG00000280390	-5.1430125	-18.18649	2.71326405732919e-07	1.2462793158254754e-06
39754	HSPD1P12	-5.1430397	-18.129807	2.7128731897258483e-07	1.2462173247171904e-06
39755	ENSG00000265799	-5.143195	-18.68766	2.710632555776958e-07	1.2453055113323236e-06
39756	GALK2	-5.144399	-0.41848934	3.488320186232532e-07	1.584647541316715e-06
39757	ENSG00000283914	-5.145541	-18.390726	2.6769889121351096e-07	1.2308942124743231e-06
39758	STPG1	-5.1460085	-1.0354813	3.4270946336809885e-07	1.5582880902987561e-06
39759	ZRANB3	-5.1462727	-0.48508337	3.4517489140186517e-07	1.5689123447347424e-06
39760	COL18A1-AS2	-5.1469936	-18.317486	2.6563622969000794e-07	1.2217560552931626e-06
39761	ENSG00000280194	-5.1474533	-18.381706	2.6498663544248e-07	1.2188834582769332e-06
39762	FKBP15	-5.147516	-0.5358527	3.429270543074905e-07	1.5591318915755928e-06
39763	SUNO1	-5.147833	-18.019957	2.6445120331756984e-07	1.216535490190725e-06
39764	ENSG00000285689	-5.1480794	-18.174269	2.6410399103511027e-07	1.2150530142114125e-06
39765	UBL7-DT	-5.1481366	-1.0708998	3.401695676390711e-07	1.5474617099381113e-06
39766	ZNF492	-5.1483	-2.2641203	3.32352687292485e-07	1.5133508346562703e-06
39767	BMP6	-5.148572	-1.1708161	3.376467599838488e-07	1.5364158024381862e-06
39768	ENSG00000267811	-5.1489806	-18.163939	2.6283891543628885e-07	1.2093470808688958e-06
39769	ENSG00000269927	-5.1493692	-18.300144	2.622958047971702e-07	1.2069622131732586e-06
39770	RIDA	-5.1497965	-1.2765481	3.346087450642431e-07	1.5231610270273425e-06
39771	ENSG00000223504	-5.1499114	-18.247074	2.615386089898826e-07	1.2037054324344866e-06
39772	EPHB3	-5.1505246	-1.2070823	3.3547733231499836e-07	1.5268294513154945e-06
39773	RBM8B	-5.1508904	-18.090754	2.601776007820024e-07	1.197554707266725e-06
39774	ENSG00000241597	-5.151663	-18.33754	2.59108693002332e-07	1.1927474366034184e-06
39775	LINC02111	-5.152367	-18.377928	2.5813745427434845e-07	1.1885012525529186e-06
39776	ENSG00000244550	-5.1525273	-18.09772	2.5791768980179753e-07	1.187714010209734e-06
39777	ENSG00000283696	-5.153265	-1.238091	3.3197450228359526e-07	1.5118763969144788e-06
39778	ENSG00000267117	-5.154177	-18.30422	2.556585951689229e-07	1.1774221928821835e-06
39779	ENSG00000290941	-5.154405	-18.14812	2.5534794799765196e-07	1.1761093951663875e-06
39780	ENSG00000289151	-5.154842	-18.182072	2.5475324324722826e-07	1.17369663572881e-06
39781	ADORA3	-5.1550074	-18.297207	2.545290717577004e-07	1.1727747881972272e-06
39782	ENSG00000287106	-5.155603	-18.217598	2.5372118792848373e-07	1.169273626359544e-06
39783	GSTP1	-5.1569033	-1.4042363	3.223281747599902e-07	1.4694567922170008e-06
39784	NCRNA00250	-5.157012	-17.967958	2.518214647933539e-07	1.1610681397942386e-06
39785	EEF1B2P3	-5.1578307	-18.153305	2.5072337275434707e-07	1.156114648839238e-06
39786	RNU4-13P	-5.1579466	-18.279942	2.505686776508745e-07	1.1555107447199134e-06
39787	COA1	-5.1582255	-0.36682248	3.2510328444808326e-07	1.4816920679506558e-06
39788	ENSG00000224025	-5.1585307	-18.197372	2.4978855879219304e-07	1.1520222782519384e-06
39789	TMPOP2	-5.158775	-18.297466	2.494631433786619e-07	1.1508484422370289e-06
39790	RPL12P27	-5.159666	-17.93865	2.482795851738503e-07	1.1457139428405348e-06
39791	SLC24A1	-5.1600566	-0.9780637	3.2044166170195634e-07	1.461403637531548e-06
39792	MDM4	-5.1605496	-0.3955696	3.212606211147256e-07	1.464864206652145e-06
39793	GOT2P1	-5.161196	-17.977684	2.4625922232083127e-07	1.13660616136668e-06
39794	ENSG00000227755	-5.161745	-2.316397	3.118540096126589e-07	1.42343861281444e-06
39795	CBLL1-AS1	-5.1618395	-18.223166	2.454148310542586e-07	1.1328162504910223e-06
39796	ENSG00000233583	-5.162651	-18.323313	2.44352990030841e-07	1.1281287361131868e-06
39797	ENSG00000258823	-5.1631126	-18.10627	2.4375157484502917e-07	1.1254588216367906e-06
39798	ENSG00000269124	-5.164154	-1.3200897	3.121555306216633e-07	1.4246813524099119e-06
39799	AGAP5	-5.1649203	-1.0154184	3.1125271829625544e-07	1.4208553200664198e-06
39800	ENSG00000272825	-5.1659303	-17.98987	2.4010926744991297e-07	1.1091672458998162e-06
39801	RPL18	-5.165942	-1.456701	3.0916165155381174e-07	1.4119435531621048e-06
39802	TCEANC2	-5.1672964	-1.0266464	3.086162823116932e-07	1.4097172606711224e-06
39803	ENSG00000237614	-5.1672983	-17.98838	2.3836030796497032e-07	1.1014014875489254e-06
39804	ENSG00000239767	-5.167955	-17.999262	2.37524763597972e-07	1.0976448033492163e-06
39805	LINC00964	-5.1689525	-1.3755819	3.0342367610853043e-07	1.3863882697629212e-06
39806	PHKG2	-5.1692963	-1.0727717	3.037840159715106e-07	1.3879044947725513e-06
39807	ENSG00000276110	-5.171608	-18.16109	2.329294304160901e-07	1.0770221612611808e-06
39808	ENSG00000273314	-5.17169	-17.775469	2.3282678822119272e-07	1.0766497894592768e-06
39809	ENSG00000289165	-5.1719527	-18.260994	2.325000504666701e-07	1.0752409741335139e-06
39810	ENSG00000266599	-5.1720824	-1.9563304	2.8892701096339107e-07	1.3232547333673674e-06
39811	GPT	-5.172268	-1.8023093	2.968844196327857e-07	1.3575284006833237e-06
39812	ADAMTS17	-5.172319	-0.63705164	3.0138649177330535e-07	1.377338530065355e-06
39813	HMGN1P38	-5.172541	-18.195534	2.3176922132389698e-07	1.071962915759439e-06
39814	SLC12A9	-5.1729245	-0.7450191	3.0002919558751673e-07	1.3712643610249543e-06
39815	HSPA9	-5.173351	-0.57104254	2.998851343661535e-07	1.3707345854479956e-06
39816	RPL22P19	-5.173886	-18.172794	2.301076290704973e-07	1.0643789248171616e-06
39817	ENSG00000284601	-5.174002	-18.202524	2.2996433357324204e-07	1.0638171479386094e-06
39818	LRRCC1	-5.1740327	-0.8538654	2.982662646736244e-07	1.3637189519365467e-06
39819	ENSG00000235035	-5.174055	-18.031769	2.2989920614430638e-07	1.0636169048846126e-06
39820	TBC1D9B	-5.174282	-0.5001654	2.991057948115042e-07	1.3674290270118879e-06
39821	PIM3	-5.1746016	-1.4761775	2.9616430168013994e-07	1.3543627723936007e-06
39822	ENSG00000276521	-5.1746626	-17.95876	2.2915291024971506e-07	1.0602649333340262e-06
39823	LINC01077	-5.1749725	-18.07418	2.2877278739505445e-07	1.0586067275336717e-06
39824	ENSG00000249877	-5.175576	-17.93208	2.28034348697089e-07	1.0553902977429044e-06
39825	EDEM3	-5.175708	-0.5163791	2.961542689905971e-07	1.3543627723936007e-06
39826	HACD4	-5.176737	-1.4530911	2.917920282627028e-07	1.3356225389921142e-06
39827	RP1	-5.1771336	-1.2039119	2.89753612547225e-07	1.3267909190244252e-06
39828	RPS3AP4	-5.177467	-18.16799	2.2573779561828376e-07	1.0453574715689598e-06
39829	SNHG15	-5.1783385	-1.2803503	2.890877096258009e-07	1.323866210584658e-06
39830	TMEM143	-5.178363	-0.96308434	2.898606092508647e-07	1.3271560689449615e-06
39831	SIGLEC12	-5.178425	-2.424173	2.7453639722176315e-07	1.260072900273838e-06
39832	ENSG00000264982	-5.178701	-18.142027	2.2425070470143836e-07	1.0388661356117433e-06
39833	ENSG00000285963	-5.1787014	-18.417604	2.242500426729553e-07	1.0388661356117433e-06
39834	ENSG00000287584	-5.18014	-2.7125616	2.744815943726747e-07	1.2599401152569057e-06
39835	ENSG00000251325	-5.1805315	-17.937508	2.2206173446941976e-07	1.0292150323776343e-06
39836	LINC00865	-5.1806765	-2.148281	2.7860831025202887e-07	1.2784007813675023e-06
39837	ENSG00000279862	-5.180742	-17.80533	2.2181178104515377e-07	1.0281543987566055e-06
39838	FGFRL1	-5.180835	-1.6135111	2.845059090995153e-07	1.3039876481250066e-06
39839	ENSG00000240842	-5.1809225	-18.539827	2.2159702862352567e-07	1.0273545411184741e-06
39840	MCEE	-5.181324	-0.7490948	2.8773789313545787e-07	1.3180566193124378e-06
39841	CDK2AP2	-5.1816263	-1.9108531	2.8287103338555286e-07	1.2971048572325474e-06
39842	TPH1	-5.18167	-1.3072985	2.771885319115645e-07	1.272005948645813e-06
39843	TJAP1P1	-5.1817417	-18.37469	2.2062640562201366e-07	1.023049390685662e-06
39844	TREML3P	-5.182032	-18.59619	2.2028318372151637e-07	1.0215551357842495e-06
39845	STAB2	-5.1825743	-1.0381423	2.7947530022982853e-07	1.2820165948184052e-06
39846	ENSG00000217488	-5.183395	-18.183699	2.1867957551354024e-07	1.014311645714676e-06
39847	CLEC4C	-5.183398	-2.348282	2.660248043382022e-07	1.2233121739057385e-06
39848	TUBBP1	-5.1839375	-18.486877	2.180441409345512e-07	1.0114606187112568e-06
39849	LCORL	-5.1840243	-0.33654788	2.84587052217498e-07	1.304114074422482e-06
39850	ENSG00000277011	-5.184031	-18.07551	2.1793524197851213e-07	1.011051768492863e-06
39851	YTHDF2P1	-5.1840606	-18.22196	2.179008414000841e-07	1.010988488424285e-06
39852	DGCR2	-5.1842113	-0.4892602	2.837861842614152e-07	1.3010562607006585e-06
39853	ENSG00000287772	-5.1847606	-18.35164	2.170840825733078e-07	1.0075829825729075e-06
39854	ERMP1	-5.1858077	-0.6578452	2.8097975082146575e-07	1.2887964496094696e-06
39855	GRK3-AS1	-5.1860905	-18.07366	2.1554118421956456e-07	1.0007078452783255e-06
39856	C11orf40	-5.186137	-18.167356	2.1548703563852403e-07	1.0005518365298286e-06
39857	CPSF7	-5.1861596	-0.56595504	2.8110754524519904e-07	1.2892611827416372e-06
39858	BET1	-5.1863327	-0.9982296	2.793775834420643e-07	1.2816890775752847e-06
39859	PHETA2	-5.1863947	-2.6958008	2.69277436610885e-07	1.2376850031219327e-06
39860	CCL15-CCL14	-5.1873136	-1.8378245	2.719368101458987e-07	1.2489652721385433e-06
39861	ENSG00000260360	-5.1887684	-18.085978	2.124667754205866e-07	9.869045239824234e-07
39862	ENSG00000233978	-5.189507	-18.016575	2.1162579274361166e-07	9.830919445796432e-07
39863	ENSG00000250725	-5.190014	-18.059534	2.110509985595999e-07	9.805153146208163e-07
39864	LINC02620	-5.190434	-18.387228	2.1057582341802234e-07	9.784010541752554e-07
39865	ARRB1	-5.190735	-0.37405148	2.744433614512773e-07	1.2598833725447117e-06
39866	ENSG00000267789	-5.191897	-18.450418	2.089280249723493e-07	9.708374961930788e-07
39867	RN7SL581P	-5.1921005	-17.727465	2.0869983063905772e-07	9.698696776849731e-07
39868	GLI4	-5.192118	-1.1144958	2.7018077930255564e-07	1.241602679105016e-06
39869	CD1E	-5.1922584	-18.183765	2.0852332051567264e-07	9.692343860334281e-07
39870	VDAC2	-5.1923943	-0.7722273	2.709407852697322e-07	1.2448603039027663e-06
39871	ENSG00000279325	-5.19242	-18.265581	2.083420421215722e-07	9.684842274948762e-07
39872	ENSG00000266535	-5.193308	-2.7411196	2.5190038756562827e-07	1.1613220745688693e-06
39873	OLFML2A	-5.1936355	-1.1487848	2.680906988600374e-07	1.2324630277623054e-06
39874	CDC42EP3	-5.193931	-1.015718	2.6783664227306695e-07	1.2314113298162589e-06
39875	ENSG00000287153	-5.194073	-18.27417	2.065006636746367e-07	9.602911878941422e-07
39876	SCN1B	-5.1947637	-2.3531852	2.527433628026546e-07	1.164987816541758e-06
39877	TYW1	-5.195009	-0.424444	2.6883921725552277e-07	1.2357874459042333e-06
39878	DIAPH3-AS1	-5.19541	-2.3374135	2.495994994970565e-07	1.1512593698150841e-06
39879	UVSSA	-5.1966925	-0.5425445	2.658574813898686e-07	1.2226581951764872e-06
39880	LINC00208	-5.1975603	-18.382183	2.026671805401204e-07	9.429145273662733e-07
39881	HDGFP1	-5.197856	-18.225737	2.0234512500481025e-07	9.415061052440521e-07
39882	ENSG00000290478	-5.1979947	-17.897732	2.0219471481729173e-07	9.408961511870494e-07
39883	ALOX12P2	-5.198119	-1.7642936	2.6158353840256814e-07	1.2037984457690667e-06
39884	ENSG00000272010	-5.198887	-17.888653	2.0122714935574861e-07	9.365726578731e-07
39885	RAG1	-5.199726	-1.3545973	2.583675189456708e-07	1.1894480466644239e-06
39886	EFCAB14P1	-5.2010546	-18.065807	1.988950223946102e-07	9.25979337813286e-07
39887	MRPL42P6	-5.201349	-18.165674	1.9858081968693215e-07	9.247480857808112e-07
39888	ENSG00000285740	-5.2013535	-18.169842	1.9857529094511148e-07	9.247480857808112e-07
39889	ENSG00000253745	-5.201775	-18.400743	1.9812591025883392e-07	9.229324256537874e-07
39890	ENSG00000227706	-5.2025304	-18.235325	1.9732225171123785e-07	9.192766683089889e-07
39891	ENSG00000285730	-5.2029843	-1.8229345	2.5215895172510193e-07	1.1624040733726821e-06
39892	CYP4A22-AS1	-5.203642	-1.4197745	2.5344627068728254e-07	1.168117214644074e-06
39893	C1orf43	-5.204095	-0.78828496	2.5534939083934075e-07	1.1761093951663875e-06
39894	CYCS	-5.2042303	-1.0388896	2.5425481859298235e-07	1.1716219867374202e-06
39895	ENSG00000287334	-5.2044315	-18.607368	1.9531410845883205e-07	9.101824357634644e-07
39896	ENSG00000290870	-5.2073774	-1.4660289	2.4949455368931816e-07	1.1508843208830555e-06
39897	TBRG4	-5.2086153	-1.2324207	2.4882057054917855e-07	1.148101586564705e-06
39898	ENSG00000242156	-5.208892	-17.89591	1.9067967402318114e-07	8.889257864810335e-07
39899	SOCS3-DT	-5.20976	-2.0557837	2.4191114232989465e-07	1.1171729548773076e-06
39900	ELOCP33	-5.210116	-17.941158	1.8942650301441226e-07	8.832527617575496e-07
39901	SFXN2	-5.2103934	-0.8637045	2.4721342548995185e-07	1.14090214125376e-06
39902	RNU6-951P	-5.2111135	-18.30121	1.8841134987928566e-07	8.78771757151753e-07
39903	ENSG00000288557	-5.2116632	-18.404642	1.8785386727046117e-07	8.762555199556434e-07
39904	PRMT1P1	-5.2133765	-18.197996	1.8612722951692075e-07	8.68451070519786e-07
39905	LNCTAM34A	-5.214038	-2.734403	2.2780303459166216e-07	1.0544199390309633e-06
39906	COPE	-5.214084	-0.8446226	2.4288004810906585e-07	1.121541113485235e-06
39907	ENSG00000251054	-5.2151194	-18.047756	1.843868366357135e-07	8.607429227843152e-07
39908	MOB3B	-5.2155476	-0.383305	2.416055532904925e-07	1.1158675297932856e-06
39909	FGR	-5.215577	-1.8737382	2.3703653328928145e-07	1.0956948433462971e-06
39910	ENSG00000253551	-5.215706	-17.977774	1.838044309978594e-07	8.581887038095645e-07
39911	KRT9	-5.2158623	-18.481434	1.8364928620714467e-07	8.577110328680859e-07
39912	TRMU	-5.216075	-0.71320575	2.403675473011963e-07	1.1102550335268573e-06
39913	ENSG00000289850	-5.2166443	-18.349579	1.8287658829408967e-07	8.542661004072497e-07
39914	SFT2D3	-5.216742	-2.7867045	2.174665962961287e-07	1.00926220398636e-06
39915	PAM	-5.216997	-0.3706069	2.3973880514407655e-07	1.1075609840533384e-06
39916	SRSF3	-5.2171226	-0.56796515	2.3926068749891425e-07	1.1054570170609227e-06
39917	ENSG00000263494	-5.2183332	-17.987368	1.8121778088979646e-07	8.466797940872405e-07
39918	ENSG00000253115	-5.218664	-18.335306	1.8089474474814945e-07	8.452516100312207e-07
39919	VPS53	-5.2189555	-0.3249292	2.3734286311919023e-07	1.0969082991533004e-06
39920	KMT5AP1	-5.2195625	-18.488014	1.800201418840937e-07	8.414071282725401e-07
39921	LINC02524	-5.2207956	-18.087004	1.7882563567716831e-07	8.359042816477963e-07
39922	ACSL3-AS1	-5.2212176	-18.007101	1.7841880771009664e-07	8.340826627499555e-07
39923	ENSG00000286743	-5.221634	-18.20282	1.7801854840989417e-07	8.322914046145379e-07
39924	YWHAQP7	-5.222171	-17.991142	1.7750312927619303e-07	8.300726422445968e-07
39925	NUPR1	-5.2227006	-1.6727772	2.2529523883713555e-07	1.0435065190118725e-06
39926	ENSG00000289010	-5.224446	-18.2948	1.7533615877979809e-07	8.203016870264778e-07
39927	ENSG00000286820	-5.224505	-18.142244	1.752799225736174e-07	8.201173779294792e-07
39928	ABI1P1	-5.224761	-18.206776	1.7503759700262927e-07	8.190622560616931e-07
39929	ENSG00000289124	-5.224859	-18.37957	1.7494493117867196e-07	8.187073091042637e-07
39930	RPL36AP13	-5.2258368	-18.39891	1.740233582412423e-07	8.145510860853535e-07
39931	TBC1D8	-5.2258887	-0.46478742	2.2869957728678831e-07	1.058368527483799e-06
39932	LINC01391	-5.225911	-18.41818	1.739537242317793e-07	8.143034184984321e-07
39933	ZDHHC4P1	-5.2262144	-18.057724	1.736689599492008e-07	8.130485494718497e-07
39934	ETV2	-5.2263308	-18.273285	1.7355985374059132e-07	8.126158789981075e-07
39935	ENSG00000251095	-5.226809	-1.1027174	2.251593746693124e-07	1.0429764318126296e-06
39936	ENSG00000269148	-5.2268906	-2.768989	2.0858626766491705e-07	9.694344400406692e-07
39937	NEMP1	-5.2281775	-0.88909674	2.2534982291720527e-07	1.0436600738394734e-06
39938	GUCY1B2	-5.228226	-1.3968747	2.2130592797253007e-07	1.0261026449972647e-06
39939	RPL10P16	-5.228373	-18.135138	1.7165476527959298e-07	8.040053630456496e-07
39940	KRT4	-5.228954	-18.504522	1.7111681725802792e-07	8.016399006090855e-07
39941	ENSG00000230459	-5.2294874	-17.94256	1.7062366097339869e-07	7.994064885590311e-07
39942	COQ8B	-5.2297773	-0.74149144	2.2375517384273891e-07	1.0367677883723788e-06
39943	SDHC	-5.2298493	-0.76449484	2.231749274958978e-07	1.0341776210101085e-06
39944	ZNF526	-5.229856	-1.4120429	2.2178530709855445e-07	1.028129546414603e-06
39945	ENSG00000286806	-5.230658	-17.913828	1.695472398418635e-07	7.945161168032207e-07
39946	TMEM95	-5.231158	-18.437918	1.6908999017859566e-07	7.924496527492302e-07
39947	H2BC8	-5.2314696	-1.3850712	2.1785421080007025e-07	1.0108684475980772e-06
39948	EMD	-5.232367	-1.5092406	2.1675682771802405e-07	1.0061599462598737e-06
39949	ALCAM	-5.2330303	-0.5159792	2.2012399499070448e-07	1.0209141245768883e-06
39950	ENSG00000272405	-5.2334414	-2.2141867	2.1301894218990445e-07	9.892806071680304e-07
39951	PINX1-DT	-5.2337666	-18.289694	1.6672081666359306e-07	7.81572037917179e-07
39952	CYCSP28	-5.234119	-18.28148	1.6640329015434937e-07	7.80158604403245e-07
39953	PLEKHN1	-5.23451	-1.8285246	2.0583072994788957e-07	9.572672034191888e-07
39954	BSPRY	-5.234573	-2.1223288	2.1640567889718067e-07	1.0046257150557582e-06
39955	ENSG00000270562	-5.2345853	-2.3967433	2.1262398469743338e-07	9.875405633567584e-07
39956	ENSG00000289841	-5.234756	-18.225397	1.658305632393264e-07	7.775483120189406e-07
39957	ENSG00000250122	-5.23518	-18.387335	1.6545067651799448e-07	7.759165105039768e-07
39958	BCAR3	-5.2356305	-0.53614086	2.1752714307102702e-07	1.00944699954954e-06
39959	ENSG00000259582	-5.2358184	-2.336227	2.0376651083428698e-07	9.478480795308155e-07
39960	ENSG00000286821	-5.235938	-2.8623116	1.8950257659675072e-07	8.835228793785128e-07
39961	ENSG00000271426	-5.2359495	-18.328653	1.6476296698096952e-07	7.728402009284582e-07
39962	BPIFB1	-5.2362757	-2.7622492	1.9967209000557782e-07	9.294237659234972e-07
39963	KIF20B	-5.2368984	-0.7532187	2.152943919842857e-07	9.997526748212783e-07
39964	KRT18P57	-5.2376757	-18.22053	1.632305134280923e-07	7.660947901813068e-07
39965	ENSG00000259587	-5.2383413	-17.867395	1.626433078640964e-07	7.635596072848518e-07
39966	ENSG00000279070	-5.239154	-18.387936	1.6192931762262282e-07	7.604275708376554e-07
39967	ENSG00000287734	-5.240337	-17.94461	1.608949357109678e-07	7.557887121879726e-07
39968	ENSG00000257400	-5.2412605	-18.11309	1.6009230362793847e-07	7.521635313143605e-07
39969	ENSG00000254321	-5.2413526	-18.252491	1.6001239994343425e-07	7.519332097312903e-07
39970	ENSG00000288999	-5.242803	-18.553722	1.5875951644901237e-07	7.461176348228145e-07
39971	LINC01093	-5.242908	-18.433056	1.5866943664167023e-07	7.457662605516896e-07
39972	ENSG00000261512	-5.2449245	-18.60531	1.5694465425226957e-07	7.37801985980985e-07
39973	ENSG00000228151	-5.2451763	-17.92338	1.567306690350048e-07	7.369383142480123e-07
39974	NXF1	-5.245684	-0.7024074	2.05729045022572e-07	9.568856766484442e-07
39975	ENSG00000287946	-5.24581	-2.8149316	1.843042273473078e-07	8.604397721559961e-07
39976	IL1F10	-5.246844	-18.211592	1.5531982959953347e-07	7.304456843880329e-07
39977	ENSG00000288883	-5.247858	-18.55657	1.5446809166369525e-07	7.266506112672558e-07
39978	ENSG00000280307	-5.2480564	-18.16758	1.5430205254488907e-07	7.259396536403254e-07
39979	ZNF592	-5.248241	-0.52678806	2.034577602836115e-07	9.465022936846879e-07
39980	MT-TH	-5.248854	-18.669878	1.5363579633043741e-07	7.231544567658651e-07
39981	FAM172A	-5.250299	-0.30771556	2.0175061743217151e-07	9.389193011957081e-07
39982	ZNF962P	-5.250496	-18.40495	1.522732840630082e-07	7.169490851107389e-07
39983	ENSG00000267363	-5.251277	-18.283129	1.5162928711773257e-07	7.140550260186965e-07
39984	HOXD10	-5.251696	-1.6628649	1.8893019050135458e-07	8.811072990839844e-07
39985	CTNS	-5.2516966	-0.9643237	1.988084062391368e-07	9.256689709373253e-07
39986	HSD3BP1	-5.2519784	-18.516214	1.5105303597034442e-07	7.114789385514877e-07
39987	ENSG00000259463	-5.252235	-18.133837	1.5084274220888816e-07	7.105571541969855e-07
39988	STK35	-5.2526307	-0.7075432	1.9859163581863165e-07	9.247480857808112e-07
39989	ENSG00000261458	-5.253075	-18.163263	1.5015650079777515e-07	7.073929840234163e-07
39990	ENSG00000267078	-5.2531767	-18.39839	1.5007382020276122e-07	7.070718746356488e-07
39991	CNOT2	-5.253202	-0.34344053	1.9858084467293106e-07	9.247480857808112e-07
39992	KNOP1P1	-5.2556777	-18.364275	1.480494455823711e-07	6.977365625636609e-07
39993	C11orf94	-5.2558303	-18.306093	1.479266520989769e-07	6.972253294537337e-07
39994	ENSG00000232765	-5.256168	-18.16294	1.4765550703891383e-07	6.960820795528582e-07
39995	OR51D1	-5.256178	-18.167059	1.47647664821219e-07	6.960820795528582e-07
39996	ENSG00000267024	-5.2566757	-18.22638	1.472488239785499e-07	6.942993057811215e-07
39997	WDR37	-5.256834	-0.46405777	1.9480833723802598e-07	9.07912375042338e-07
39998	OR4N5	-5.2572994	-18.506426	1.467507128278971e-07	6.920846613686745e-07
39999	FBN1-DT	-5.2574043	-18.405846	1.4666718979807169e-07	6.917577538776266e-07
40000	AGMAT	-5.258358	-1.4661716	1.921155572928637e-07	8.954482589058075e-07
40001	ENSG00000235403	-5.258637	-18.315214	1.456883642839018e-07	6.874074182634871e-07
40002	PDE7A-DT	-5.260908	-18.230772	1.4390070923859493e-07	6.792358959485409e-07
40003	KLRB1	-5.2617326	-1.9351552	1.8044813385127392e-07	8.432456791372554e-07
40004	RBM20	-5.261946	-1.1010002	1.873761589047288e-07	8.741109480163314e-07
40005	PRRC1	-5.261987	-0.7233294	1.890356597196411e-07	8.815147521810861e-07
40006	CYCSP40	-5.262892	-18.213583	1.423571055659642e-07	6.722104457336686e-07
40007	ZNF831	-5.2633376	-1.367385	1.8499445594177107e-07	8.63331098749628e-07
40008	ADI1	-5.263945	-1.1948124	1.8649015563584244e-07	8.700610844179206e-07
40009	ENSG00000285416	-5.2649894	-18.072723	1.4074214390382983e-07	6.650359910565404e-07
40010	GPATCH4	-5.26524	-1.2622671	1.8496660481829183e-07	8.632838529270823e-07
40011	ENSG00000287627	-5.26585	-18.488916	1.4008460855391937e-07	6.620574793632342e-07
40012	TRIP6	-5.2664084	-1.5201797	1.837328004519833e-07	8.58018787534588e-07
40013	HNRNPUP1	-5.2669287	-18.035948	1.3926453359825084e-07	6.585012386802233e-07
40014	IFT74	-5.266932	-0.5531232	1.8449117479449094e-07	8.611474389094335e-07
40015	ENSG00000287545	-5.2671123	-2.1439881	1.7750988739445625e-07	8.300726422445968e-07
40016	ENSG00000271427	-5.267183	-17.550873	1.3907217990743484e-07	6.576555658508703e-07
40017	ENSG00000258944	-5.267765	-2.0100656	1.7706595070985192e-07	8.281557498721061e-07
40018	DPH6-DT	-5.267794	-0.68736047	1.8378803419509627e-07	8.581887038095645e-07
40019	INTS10	-5.267964	-0.57972807	1.8351691860278357e-07	8.571750337731012e-07
40020	CAV2	-5.2681003	-0.91720355	1.824253490066148e-07	8.522399890564205e-07
40021	ENSG00000276272	-5.2682705	-17.991188	1.382511898060691e-07	6.539001982494126e-07
40022	ENSG00000270090	-5.2695494	-18.197178	1.372921904723444e-07	6.494274008375162e-07
40023	ABHD17AP3	-5.2696667	-18.55032	1.372044426690813e-07	6.490753787739383e-07
40024	ENSG00000267868	-5.270556	-18.026339	1.3654161584317393e-07	6.460652553761061e-07
40025	ASL	-5.271112	-0.54304117	1.804124137569173e-07	8.431596665196122e-07
40026	MIR124-2HG	-5.2712355	-18.523249	1.3603712854288872e-07	6.438033125152182e-07
40027	ENSG00000237846	-5.2713647	-18.412138	1.3594165938660965e-07	6.434140274865503e-07
40028	H3P25	-5.272246	-18.343609	1.352906434334898e-07	6.403949994094174e-07
40029	ENSG00000276445	-5.272695	-18.49009	1.3495995312672084e-07	6.388917854928601e-07
40030	DKK1	-5.273073	-18.282825	1.3468233241449213e-07	6.376395317830972e-07
40031	GPR89P	-5.27329	-18.297522	1.3452309082311652e-07	6.369475427228127e-07
40032	C4orf36	-5.273388	-2.1437309	1.7028838999718301e-07	7.979124426135686e-07
40033	PPP1R3C	-5.2735143	-1.9712495	1.726028825738778e-07	8.082907179135206e-07
40034	WHAMMP1	-5.2735996	-0.98004097	1.7660930625797806e-07	8.260993176593042e-07
40035	CPLANE1-AS1	-5.273666	-2.1350772	1.7178196634477484e-07	8.045237735197005e-07
40036	ENSG00000254043	-5.273698	-18.051384	1.342248105538018e-07	6.355970268717465e-07
40037	FAM83H	-5.274251	-1.1917378	1.7571558396889717e-07	8.219978393964798e-07
40038	TCF19	-5.275715	-1.8678052	1.7339981343066428e-07	8.119446263890854e-07
40039	MLX	-5.276293	-1.081898	1.7431235139193854e-07	8.158253616611844e-07
40040	ENSG00000288110	-5.2763114	-18.385456	1.323262677224307e-07	6.268506406174057e-07
40041	KCNAB1-AS1	-5.2770925	-18.352123	1.3176400412242374e-07	6.243085690556325e-07
40042	ENSG00000286421	-5.2794423	-18.471163	1.300864522890728e-07	6.166001609473689e-07
40043	ENSG00000289035	-5.281156	-18.147543	1.288757347499337e-07	6.110398725394092e-07
40044	CFAP44	-5.281298	-0.51030356	1.7129997971560264e-07	8.02420778394615e-07
40045	GNG13	-5.2827744	-18.559484	1.2774271590988693e-07	6.059038452692777e-07
40046	C19orf48	-5.282781	-1.2776828	1.6837863667932832e-07	7.892677686986168e-07
40047	TRIM71	-5.28313	-0.97836107	1.6883018247441077e-07	7.913082027082633e-07
40048	ENSG00000233502	-5.283249	-17.988224	1.274125443846005e-07	6.043966575532121e-07
40049	TRDN-AS1	-5.2850714	-1.9548858	1.6177173142160907e-07	7.59760804009019e-07
40050	NDFIP2-AS1	-5.286178	-18.43098	1.2539107577871195e-07	5.951554199095239e-07
40051	RAB23	-5.2863393	-1.1919457	1.6580152245745272e-07	7.774870043941293e-07
40052	PTGIR	-5.2871323	-1.5804876	1.6385710084180445e-07	7.68961462541601e-07
40053	ENSG00000275254	-5.287682	-18.112202	1.2436529566998493e-07	5.904593125218803e-07
40054	CAMK2N1	-5.2877593	-0.8896529	1.6492366021953864e-07	7.735194457643352e-07
40055	ENSG00000283977	-5.288084	-0.8310727	1.6459153829260694e-07	7.723336607991302e-07
40056	CYTH3	-5.288641	-0.41842565	1.6472673392558594e-07	7.727446766889688e-07
40057	TRPV1	-5.2887435	-0.5606631	1.6465347298394243e-07	7.725319560166554e-07
40058	GGTLC1	-5.2889395	-17.915474	1.2351384695641796e-07	5.865883868815722e-07
40059	ENSG00000287331	-5.288992	-18.108099	1.234784259947558e-07	5.864773616592819e-07
40060	TMEM26	-5.289182	-1.5513847	1.6251079868323673e-07	7.630110754219304e-07
40061	SHKBP1	-5.2897067	-1.1280285	1.6278953136898003e-07	7.640987564922014e-07
40062	LENEP	-5.290992	-18.18174	1.221364692099211e-07	5.803299617118488e-07
40063	TGIF2P1	-5.29104	-18.126627	1.2210431160009104e-07	5.80233778913079e-07
40064	SFMBT1	-5.2923436	-0.51780313	1.6165767945651085e-07	7.592983867836772e-07
40065	ENSG00000228596	-5.2924304	-18.322025	1.2117976590329933e-07	5.761214722209187e-07
40066	ENSG00000236536	-5.2929764	-18.507975	1.2081857463769797e-07	5.744603541990447e-07
40067	C14orf119	-5.2930193	-1.989524	1.5400729067459578e-07	7.246929211780333e-07
40068	SLC22A5	-5.2933364	-0.82530105	1.6017478546676272e-07	7.524784586784112e-07
40069	ENSG00000235681	-5.2933455	-17.589876	1.2057520860470783e-07	5.733591942810332e-07
40070	ENSG00000240813	-5.293613	-17.925583	1.2039895628226035e-07	5.725769895540542e-07
40071	WT1	-5.294223	-1.8857962	1.5297585097343087e-07	7.201177371391142e-07
40072	ENSG00000287715	-5.295231	-18.341167	1.193380822738362e-07	5.676981469738474e-07
40073	ENSG00000251246	-5.2953467	-2.7845855	1.4521666154630873e-07	6.852481573626108e-07
40074	LIVAR	-5.2956324	-17.932005	1.1907649955248438e-07	5.665644724188455e-07
40075	ENSG00000189372	-5.2960205	-18.300493	1.1882390732998486e-07	5.654178853972643e-07
40076	ENSG00000266944	-5.2969527	-18.313824	1.1821936569982106e-07	5.625961761799947e-07
40077	ENSG00000257325	-5.2970076	-18.182291	1.1818387406026633e-07	5.624822418869087e-07
40078	ENSG00000259530	-5.297332	-18.176151	1.179744581684397e-07	5.615953239380916e-07
40079	SSBP4	-5.297601	-0.65342695	1.5689915790842234e-07	7.376593156810534e-07
40080	ADAM12	-5.2976656	-0.9316324	1.5543812484783558e-07	7.309314217690129e-07
40081	ENSG00000264734	-5.2991195	-18.494446	1.1682604920879069e-07	5.562916734496616e-07
40082	AQP11	-5.299139	-1.15331	1.5459568300932054e-07	7.271682439535243e-07
40083	RN7SKP249	-5.299155	-17.881855	1.1680303486757958e-07	5.562364748661637e-07
40084	RHBDF1	-5.2992334	-1.1945302	1.54607992071436e-07	7.271682439535243e-07
40085	ZNHIT6	-5.301523	-0.54317343	1.5367493587341049e-07	7.232687761827915e-07
40086	SF3B1	-5.301716	-0.37168512	1.5412531827609103e-07	7.251782366578821e-07
40087	ENSG00000271754	-5.3024883	-18.34613	1.1469089451929542e-07	5.464987457241338e-07
40088	LINC01446	-5.302552	-1.589088	1.5130797877059674e-07	7.126108269023714e-07
40089	CCDC170	-5.302856	-1.3287413	1.4955096412262656e-07	7.046766183690052e-07
40090	CCT7P1	-5.304013	-18.293161	1.1373713608349186e-07	5.421132478216588e-07
40091	EHMT1	-5.304071	-0.27996832	1.5216350495076744e-07	7.165014856016702e-07
40092	RPL7AP70	-5.3047657	-18.339966	1.1326906926471967e-07	5.399879721050728e-07
40093	FARP1-AS1	-5.3055186	-18.32377	1.1280276482035834e-07	5.378702674260072e-07
40094	ENSG00000279017	-5.306031	-18.491413	1.1248634120368297e-07	5.365190836373118e-07
40095	ENSG00000263567	-5.3067393	-18.00826	1.1205071688863057e-07	5.345460238090254e-07
40096	YY1	-5.307232	-0.52937067	1.4913679323840728e-07	7.027930672657207e-07
40097	ENSG00000279660	-5.3077626	-18.444057	1.1142380009725671e-07	5.316073495773692e-07
40098	ENSG00000286710	-5.307938	-2.8820825	1.2882380012435593e-07	6.108531079314397e-07
40099	ENSG00000259848	-5.309128	-18.202185	1.1059312892014477e-07	5.277993132255204e-07
40100	ENSG00000288684	-5.3094068	-1.097953	1.463859167988634e-07	6.904980023509348e-07
40101	ENSG00000224879	-5.309506	-2.8493316	1.2987796171039656e-07	6.156718562613542e-07
40102	ENSG00000287204	-5.309523	-18.29409	1.1035343366665218e-07	5.267586270043744e-07
40103	INF2	-5.309943	-0.55278	1.4713115062803852e-07	6.938116368049017e-07
40104	RAD23BP1	-5.3102546	-18.19546	1.099117745894244e-07	5.247532940152735e-07
40105	ENSG00000279161	-5.310393	-1.689335	1.428963111060871e-07	6.746911536013407e-07
40106	ENSG00000286529	-5.3107824	-18.187782	1.0959413816641216e-07	5.23390736533092e-07
40107	OR10A6	-5.311308	-18.279846	1.0927859122346437e-07	5.219349583562444e-07
40108	CACHD1	-5.311591	-0.43614548	1.4575391445930944e-07	6.876500800561375e-07
40109	FOXP1-AS1	-5.312027	-1.782319	1.4133448276433478e-07	6.675758139338095e-07
40110	FBXO39	-5.3121085	-1.9886807	1.4218238559786898e-07	6.714505250043662e-07
40111	ENSG00000255525	-5.312376	-18.128866	1.0864011384620325e-07	5.189872733061022e-07
40112	NEU1	-5.3132677	-1.1919547	1.4362729950139612e-07	6.780768037924371e-07
40113	ENSG00000274949	-5.313717	-2.124709	1.335749160695576e-07	6.326426048196184e-07
40114	HERC2P8	-5.314133	-18.078913	1.0759771589082593e-07	5.142093786507793e-07
40115	ENSG00000286007	-5.3144	-18.333282	1.0744019611032906e-07	5.135069850015511e-07
40116	ADRB3	-5.314642	-2.936122	1.214558461406795e-07	5.773776645215551e-07
40117	CD300A	-5.3160667	-2.0015469	1.39360717552034e-07	6.588920605193157e-07
40118	CCDC33	-5.3166018	-1.3851724	1.400752355270005e-07	6.620574793632342e-07
40119	ENSG00000278881	-5.31681	-18.357481	1.0602814874938573e-07	5.069571711141468e-07
40120	LNCAROD	-5.317209	-1.1888455	1.3855037298354703e-07	6.552516328593545e-07
40121	PIPOX	-5.317776	-0.8871986	1.4075654983431316e-07	6.65039532728377e-07
40122	FFAR4	-5.317777	-2.1464198	1.3272967314698314e-07	6.287004788358901e-07
40123	PRSS59P	-5.3179126	-18.355457	1.0538819271215772e-07	5.039467997541886e-07
40124	OR5V1	-5.3179317	-2.753972	1.3199341386164598e-07	6.253346890003343e-07
40125	BPIFA4P-1	-5.3184175	-18.344955	1.0509658884777153e-07	5.026511180228616e-07
40126	LDAH	-5.31866	-0.49680978	1.4082297635915873e-07	6.652888341810547e-07
40127	SEH1L	-5.318817	-0.7775877	1.4001004633429532e-07	6.618977998628787e-07
40128	RNF113B	-5.3190784	-18.31845	1.0471578087610107e-07	5.008789998138071e-07
40129	ENSG00000277498	-5.319107	-18.460474	1.0469909776532389e-07	5.008483951842577e-07
40130	USP9YP14	-5.3191175	-17.940605	1.046931656422637e-07	5.008483951842577e-07
40131	GUF1	-5.319159	-0.75043595	1.4005730590280794e-07	6.620569484425297e-07
40132	HNRNPA3P15	-5.319854	-18.021914	1.0427064946155473e-07	4.98945866903684e-07
40133	CATIP-AS2	-5.3213315	-2.0973847	1.3394905743172697e-07	6.343529319080269e-07
40134	ENSG00000224525	-5.3215017	-18.14525	1.0333065499055442e-07	4.944964855277142e-07
40135	SAMD13	-5.3222094	-1.1981248	1.3666577720742693e-07	6.465899172687532e-07
40136	PCSK6-AS1	-5.322443	-18.138834	1.0279752992895451e-07	4.920418824926506e-07
40137	ENSG00000288690	-5.322682	-18.20617	1.0266281629029602e-07	4.914453777356567e-07
40138	IGFL3	-5.3228784	-18.372074	1.0255205825030985e-07	4.910117129754782e-07
40139	ENSG00000236372	-5.323141	-18.186003	1.0240394244611238e-07	4.90398976225861e-07
40140	ENSG00000259522	-5.3242416	-17.800638	1.0178636306347009e-07	4.875373569848398e-07
40141	PAN3	-5.3248334	-0.3160192	1.3638010596418127e-07	6.453637547608298e-07
40142	ENSG00000244125	-5.3263474	-18.119545	1.0061452946418772e-07	4.820667410317801e-07
40143	LINC02517	-5.3272567	-18.113892	1.001124863886593e-07	4.797557431760412e-07
40144	ENSG00000257253	-5.327584	-18.313509	9.993264639105579e-08	4.789410504823968e-07
40145	LINCADL	-5.328622	-18.25888	9.936353451663432e-08	4.763541448996907e-07
40146	LARP1BP3	-5.328625	-18.008556	9.93617387957973e-08	4.763541448996907e-07
40147	THOC3-AS1	-5.328866	-18.444555	9.923002574959546e-08	4.758077780576802e-07
40148	ENSG00000289924	-5.329271	-18.253628	9.900941394142194e-08	4.74843454807895e-07
40149	ENSG00000255281	-5.3303757	-18.00017	9.840924332002531e-08	4.7205805074848233e-07
40150	GPER1	-5.331117	-2.3746202	1.2425932753353806e-07	5.900137219411307e-07
40151	ENSG00000255741	-5.331178	-18.073097	9.797541652933233e-08	4.700696388320616e-07
40152	ZBTB8OSP2	-5.332798	-18.11927	9.710572412972028e-08	4.6594290606652063e-07
40153	LARP7	-5.3342547	-0.59809875	1.2933270470153478e-07	6.131468120673034e-07
40154	LINC01276	-5.334797	-2.3598833	1.1924877443062097e-07	5.67328723839623e-07
40155	GGTA1	-5.3349915	-1.2419206	1.263862545557735e-07	5.997035783257388e-07
40156	ENSG00000253851	-5.3355813	-18.127558	9.562837782799088e-08	4.589898229319436e-07
40157	ENSG00000278193	-5.3358417	-18.0807	9.549156404341277e-08	4.5837833275368313e-07
40158	SERPINA4	-5.3359294	-1.8426396	1.2281087968281614e-07	5.833636577052069e-07
40159	TAF3	-5.336042	-0.47109357	1.2832174612571097e-07	6.085317355954691e-07
40160	MBNL2	-5.336466	-0.36206737	1.2805101600708095e-07	6.073070098863291e-07
40161	ENSG00000228835	-5.3374352	-18.543793	9.465669756114449e-08	4.545500303552524e-07
40162	CCDC88B	-5.337638	-1.299928	1.2590598281201169e-07	5.975411315641111e-07
40163	SHPK	-5.3382616	-0.62320095	1.2662260279391447e-07	6.007665150874948e-07
40164	CAP1	-5.339077	-0.6082745	1.26016532304653e-07	5.980075121976215e-07
40165	ENSG00000280177	-5.3400493	-18.46642	9.330254453381561e-08	4.4817984944838755e-07
40166	SYNM	-5.3400965	-0.80556947	1.2450928021911525e-07	5.910852922704693e-07
40167	TTC23L-AS1	-5.340535	-18.597431	9.305306315321073e-08	4.470696595733086e-07
40168	ENSG00000262905	-5.341843	-18.54837	9.238443104570307e-08	4.441201404801232e-07
40169	SLC6A14P1	-5.3432665	-18.306108	9.166191996427358e-08	4.406903128068116e-07
40170	ENSG00000268833	-5.3435273	-2.4506922	1.175112702756083e-07	5.594997888034388e-07
40171	IL18BP	-5.343912	-0.8201476	1.22668176005238e-07	5.827994961076176e-07
40172	CEP192	-5.344505	-0.38118777	1.2279899012299363e-07	5.833636577052069e-07
40173	DAPK3	-5.345007	-0.8106709	1.219179620308592e-07	5.795179028773823e-07
40174	FGFR1OP2	-5.345082	-0.76872396	1.2193668840427355e-07	5.795503466632162e-07
40175	ENSG00000289635	-5.3455753	-18.068245	9.05017379843847e-08	4.352843097643028e-07
40176	LINC01441	-5.3457627	-18.287237	9.04081109486381e-08	4.348769445848259e-07
40177	ENSG00000288872	-5.3462257	-18.498352	9.017743500936434e-08	4.3389593222863595e-07
40178	ENSG00000226624	-5.3465037	-18.285688	9.003905726974411e-08	4.332729259804347e-07
40179	ENSG00000272434	-5.3465533	-18.211555	9.00144733131742e-08	4.331974326914673e-07
40180	HNRNPCP7	-5.34685	-18.31518	8.986731255910259e-08	4.3253196155398077e-07
40181	ENSG00000287902	-5.347495	-18.742355	8.954787306301816e-08	4.310797076337345e-07
40182	PRC1	-5.3479247	-0.88376915	1.198554493648995e-07	5.701036015991283e-07
40183	ZNF703	-5.348459	-1.7471331	1.1779977549486555e-07	5.608186007477722e-07
40184	ENSG00000280455	-5.350091	-18.544086	8.827345583586701e-08	4.249867278591252e-07
40185	LINC02543	-5.350488	-18.193121	8.807996035541623e-08	4.240970841791635e-07
40186	OSBPL2	-5.3514814	-0.59089935	1.181370810472684e-07	5.623144925070743e-07
40187	ENSG00000267629	-5.352552	-2.315885	1.1406329489871768e-07	5.436146344664077e-07
40188	ENSG00000237993	-5.3527417	-18.440098	8.69901884824898e-08	4.1893277281648423e-07
40189	GS1-600G8.3	-5.3530316	-17.99616	8.68510281549511e-08	4.183039629205626e-07
40190	ENSG00000260823	-5.3535533	-18.34951	8.66009400158805e-08	4.171819741708723e-07
40191	MZF1	-5.3536735	-0.5962715	1.1670011979819313e-07	5.558007270349544e-07
40192	PHF11	-5.3539267	-0.7727207	1.1656786673189465e-07	5.552794653340317e-07
40193	PPP3R1	-5.3540535	-0.43425378	1.1664760719589354e-07	5.556049662779366e-07
40194	LINC02849	-5.3540726	-18.459282	8.635291741672128e-08	4.16028331258359e-07
40195	HACD2	-5.3542376	-0.6164109	1.1628421669630345e-07	5.539824676850504e-07
40196	ID3	-5.354606	-1.7978034	1.145643324267638e-07	5.459491007455273e-07
40197	ENSG00000287050	-5.3546925	-18.125944	8.605750638248937e-08	4.147281984972259e-07
40198	ENSG00000285354	-5.3555655	-18.14674	8.564326228485963e-08	4.128544433526128e-07
40199	INSL3	-5.356488	-2.4076092	1.0316920379690886e-07	4.937723721377756e-07
40200	ENSG00000269898	-5.356548	-18.266924	8.517938609854881e-08	4.106589193374052e-07
40201	TMEM191A	-5.3566504	-18.2258	8.513098428405798e-08	4.1046620521436196e-07
40202	ENSG00000241057	-5.356896	-18.507946	8.501557891787622e-08	4.0999095485667816e-07
40203	ENSG00000215198	-5.357108	-18.304407	8.491582311819537e-08	4.0959100180367257e-07
40204	MIR17HG	-5.3573427	-1.6048415	1.1254403919858089e-07	5.367417119667508e-07
40205	ENSG00000235820	-5.35796	-18.181082	8.451665356582524e-08	4.077463835296768e-07
40206	ENSG00000285945	-5.3592405	-18.867756	8.392032187529935e-08	4.0490952488688475e-07
40207	FAHD2A	-5.3594627	-0.8382387	1.1278726280180051e-07	5.378490133100354e-07
40208	ORC2	-5.3596334	-0.5193731	1.1331640831736327e-07	5.401607725370944e-07
40209	MBD3L3	-5.360045	-18.535404	8.354754956462972e-08	4.03150868876173e-07
40210	ERLNC1	-5.3601804	-18.577995	8.348497727601052e-08	4.028888537694144e-07
40211	MANF	-5.360431	-1.5449975	1.1046397561519343e-07	5.272346059500823e-07
40212	H2AC20	-5.3604536	-1.8644773	1.099288829234468e-07	5.247835252040008e-07
40213	PAX2	-5.360858	-2.3438084	1.0536349966697554e-07	5.038781996250982e-07
40214	KRT25	-5.3616004	-18.332623	8.283167490245753e-08	3.998549667327396e-07
40215	C1orf21-DT	-5.362136	-18.514797	8.258667477633829e-08	3.9879086646089456e-07
40216	ADAM10	-5.362662	-0.3672227	1.1141084301029683e-07	5.315976124745674e-07
40217	ENSG00000273262	-5.362972	-18.260714	8.220528824985017e-08	3.97027980481127e-07
40218	MRPS27	-5.3637533	-0.6242835	1.1070816324864236e-07	5.282965344323749e-07
40219	ENSG00000287203	-5.3643093	-18.327991	8.159891126109882e-08	3.9425575757446076e-07
40220	LINC03025-1	-5.3645344	-18.517366	8.149726354234067e-08	3.9384278455739863e-07
40221	ZNF839	-5.36466	-0.73862875	1.0973215456380195e-07	5.239984764608774e-07
40222	CHD1	-5.3654423	-0.37265974	1.0986828066328494e-07	5.245970714521669e-07
40223	ARGFX	-5.3666625	-2.7991524	9.922245639646854e-08	4.758077780576802e-07
40224	GJD4	-5.366704	-18.20618	8.052406332142747e-08	3.8917832826785185e-07
40225	PATJ	-5.3671117	-0.33496934	1.0874386554051684e-07	5.19431953319479e-07
40226	POLR2DP2	-5.3676586	-18.008379	8.009925462184326e-08	3.871636229850643e-07
40227	HLA-W	-5.368139	-18.210646	7.988642434013979e-08	3.861732273690815e-07
40228	ENSG00000253507	-5.3686104	-18.415855	7.967802661761e-08	3.852040643526628e-07
40229	ENSG00000251371	-5.3691387	-18.498825	7.944520379896615e-08	3.841547547018224e-07
40230	OLA1P3	-5.3695145	-18.216833	7.927978338036045e-08	3.8339293853592787e-07
40231	NECTIN4	-5.37031	-2.7657702	9.9739141616558e-08	4.780607006341674e-07
40232	SCYL3	-5.370623	-0.831451	1.0646991024535623e-07	5.089694403777714e-07
40233	BNIP2	-5.3716087	-0.64749336	1.0610069522004987e-07	5.072542367785184e-07
40234	ALDH1L1-AS1	-5.3719716	-18.24893	7.820734500979553e-08	3.7835697270882405e-07
40235	ENSG00000287108	-5.372904	-18.13477	7.78042833405071e-08	3.7648181539308577e-07
40236	S100A13	-5.372938	-1.3440616	1.0441833341903467e-07	4.996034585223178e-07
40237	ENSG00000286391	-5.3739285	-18.559185	7.736329092163164e-08	3.744595508698556e-07
40238	IGFBP1	-5.374993	-18.38011	7.690806893293997e-08	3.7233016610958454e-07
40239	CXCR5	-5.37746	-2.205784	9.259154958585357e-08	4.449840404353989e-07
40240	MRS2P2	-5.3779817	-18.172009	7.564314743546055e-08	3.6642494716125116e-07
40241	FAM110B	-5.378025	-0.5997871	1.0214462395688809e-07	4.892052416849465e-07
40242	LINC02146	-5.37845	-18.325212	7.544694460741893e-08	3.655836127852823e-07
40243	ENSG00000225864	-5.3790216	-18.438702	7.520783197689501e-08	3.6446124008466843e-07
40244	HERC2P5	-5.379513	-18.413649	7.500298199240463e-08	3.6357706719750355e-07
40245	PLSCR2	-5.37991	-1.4090868	1.0030724490449218e-07	4.806417605391086e-07
40246	ITFG1	-5.380762	-0.31971925	1.0137857093057843e-07	4.856318755830521e-07
40247	ERCC8-AS1	-5.381266	-18.186268	7.427654386425822e-08	3.600915015531754e-07
40248	ENSG00000271631	-5.3814445	-18.212294	7.420292836026443e-08	3.598420837769525e-07
40249	PDK1-AS1	-5.382326	-1.1104195	9.956642920166751e-08	4.772798473533619e-07
40250	CALCR	-5.38266	-1.8759638	9.6282896357942e-08	4.620402529403882e-07
40251	PKMYT1	-5.3828974	-2.1715734	9.839351440204847e-08	4.720290970693485e-07
40252	ENSG00000273890	-5.3830166	-17.991993	7.355789102048587e-08	3.567850773820339e-07
40253	SLC25A15P2	-5.3841743	-18.174671	7.308622141297277e-08	3.5456792292976166e-07
40254	LINC03033	-5.38522	-18.029402	7.26628886660182e-08	3.52584431273192e-07
40255	ENSG00000288978	-5.386196	-18.467693	7.226977809707356e-08	3.507468261681571e-07
40256	ARMC5	-5.3864107	-1.801991	9.567771350350264e-08	4.591813631806023e-07
40257	GSTM2P1	-5.3873115	-18.422167	7.182306095212278e-08	3.486482677677906e-07
40258	LINC02333	-5.3893323	-18.643253	7.1020716939925e-08	3.4492538880427526e-07
40259	ENSG00000285998	-5.389386	-18.369774	7.099931934436427e-08	3.4485586010690715e-07
40260	ZP3	-5.3903213	-1.2170756	9.477737637738461e-08	4.5508466523623305e-07
40261	CKBP1	-5.390424	-18.276693	7.059085881729389e-08	3.429745228658663e-07
40262	INPP5B	-5.3919125	-0.49566257	9.52633052745314e-08	4.5732772478895214e-07
40263	ENSG00000265840	-5.392039	-18.256838	6.995946058701446e-08	3.400425004158529e-07
40264	RNF111	-5.3926616	-0.40794176	9.498761889151005e-08	4.5604920287673826e-07
40265	CDK8P2	-5.392671	-18.229612	6.971394075674112e-08	3.3891679015391623e-07
40266	ADH5P4	-5.392698	-18.352558	6.970353526501437e-08	3.389000359760054e-07
40267	LINC02178	-5.3934817	-18.403088	6.940014262170809e-08	3.375597428477767e-07
40268	CFL1P6	-5.393965	-18.360983	6.921376185493236e-08	3.3668682197697494e-07
40269	ETV5-AS1	-5.394248	-18.290941	6.910478464640776e-08	3.361902899810954e-07
40270	ENSG00000235480	-5.394779	-18.156742	6.890080239160547e-08	3.3523141920935195e-07
40271	GRB14	-5.3950796	-1.0342971	9.28400828980682e-08	4.460904150932536e-07
40272	ENSG00000289162	-5.395093	-18.605064	6.878050189795906e-08	3.346795445070754e-07
40273	ENSG00000280433	-5.3954043	-2.784655	8.62503046109021e-08	4.1561620165661104e-07
40274	DCAF1	-5.395508	-0.53858495	9.331608507442107e-08	4.482006816208854e-07
40275	LINC01910	-5.396178	-18.62851	6.836634219693697e-08	3.3269752496316945e-07
40276	ENSG00000278952	-5.396679	-18.502375	6.817591563825282e-08	3.3180399158021547e-07
40277	ENSG00000237453	-5.396851	-18.52716	6.811065711990119e-08	3.3151951828335316e-07
40278	CATSPERZ	-5.3974376	-18.55404	6.788849563280929e-08	3.305372885749397e-07
40279	LINC02632	-5.3976827	-18.497	6.779588056200776e-08	3.30119367224143e-07
40280	LARP1	-5.397758	-0.37447995	9.244598627111323e-08	4.4437218827664323e-07
40281	TADA2A	-5.399345	-0.61964196	9.14716715066593e-08	4.398190619106729e-07
40282	LILRA4	-5.4001427	-18.509932	6.687323392125899e-08	3.257570016502421e-07
40283	RFT1	-5.4009995	-0.9546237	9.022492685985538e-08	4.3403867314247136e-07
40284	VPS11-DT	-5.4011035	-18.406727	6.651619764206377e-08	3.2411504830630596e-07
40285	ENSG00000276855	-5.402019	-18.400772	6.617769904018395e-08	3.2249790732101253e-07
40286	ENSG00000258249	-5.402059	-18.368174	6.616290179877551e-08	3.2245806563218273e-07
40287	ENSG00000253793	-5.4025936	-18.21008	6.596620714042077e-08	3.215316139850076e-07
40288	SLC25A34-AS1	-5.4028406	-2.3731053	8.28147741765941e-08	3.998130140628314e-07
40289	KLHDC10	-5.4034233	-0.46579447	8.962328515586033e-08	4.31400092964326e-07
40290	ENSG00000287118	-5.403938	-18.37793	6.547368353594952e-08	3.191948584276374e-07
40291	ENSG00000272545	-5.404242	-18.211975	6.536277891619237e-08	3.187179941584796e-07
40292	CENPNP2	-5.40439	-18.349936	6.53089260060539e-08	3.1848729007037987e-07
40293	ENSG00000256674	-5.4050117	-18.24387	6.508292942592849e-08	3.174487677467814e-07
40294	ENSG00000225678	-5.4054356	-18.44015	6.492919664576682e-08	3.1676237409893336e-07
40295	AGBL2	-5.405859	-1.4366149	8.78549693619563e-08	4.2305560150188355e-07
40296	GTF2IP5	-5.405972	-2.2057009	8.565260788281389e-08	4.128586260197239e-07
40297	IL13	-5.4061823	-18.267656	6.465943113184658e-08	3.1550951675938525e-07
40298	ENSG00000264701	-5.4064074	-2.8285074	7.894880109210772e-08	3.8183024288245724e-07
40299	ENSG00000289559	-5.408948	-18.184807	6.36695335296295e-08	3.108349818371827e-07
40300	F3	-5.409301	-0.9301191	8.600743796908776e-08	4.1452793094008667e-07
40301	LEUTX	-5.409834	-18.450172	6.335540148730945e-08	3.09425468020158e-07
40302	UBR2	-5.40988	-0.34772193	8.667733195196867e-08	4.175086757069209e-07
40303	UNC93B6	-5.4100776	-18.204926	6.326946112431483e-08	3.0903673197912574e-07
40304	HPS4	-5.4105215	-0.66727626	8.626476424970542e-08	4.1564475011696393e-07
40305	PPP1R12A-AS2	-5.4107857	-1.2532978	8.489665285188077e-08	4.095390986211877e-07
40306	ENSG00000286241	-5.4109087	-18.190697	6.297657491415231e-08	3.0769873032701807e-07
40307	ENSG00000257202	-5.4111543	-18.574163	6.289029164720104e-08	3.07338828162107e-07
40308	ZNF823	-5.4117427	-0.980076	8.50994117526758e-08	4.1035460476599724e-07
40309	ZNF807P	-5.412514	-18.240818	6.241469066925498e-08	3.0507584123370256e-07
40310	RNU6-1266P	-5.4129	-18.104445	6.228037518391642e-08	3.044498806169807e-07
40311	CLASRP	-5.413296	-0.46524078	8.499548552774597e-08	4.09934649324569e-07
40312	TBX21	-5.413379	-2.867773	7.426689804552232e-08	3.600915015531754e-07
40313	TENT5C-DT	-5.41338	-18.521347	6.211356203942072e-08	3.0369540604374603e-07
40314	ENSG00000227459	-5.4137707	-18.154871	6.197831648750535e-08	3.0306457036936796e-07
40315	SBSN	-5.4162693	-18.328865	6.111924550125772e-08	2.9904400858236193e-07
40316	ENSG00000289039	-5.41693	-18.592672	6.089397001554593e-08	2.980316132479453e-07
40317	HNRNPA3P12	-5.417042	-18.25455	6.08559949254619e-08	2.978756901075629e-07
40318	SLC25A44	-5.417177	-1.0002434	8.269421746085814e-08	3.992705732608437e-07
40319	ARGLU1	-5.4173007	-0.30500248	8.327320576567981e-08	4.019066971632384e-07
40320	GOLGA8IP	-5.417887	-18.464466	6.056913834385001e-08	2.9656101941170396e-07
40321	ENSG00000236352	-5.4180756	-18.151592	6.0505548328656e-08	2.9627945626032074e-07
40322	ENSG00000286439	-5.4180856	-18.334171	6.050215903753983e-08	2.9627945626032074e-07
40323	DAP3P2	-5.4182386	-18.734076	6.045029243818114e-08	2.960684241330127e-07
40324	SHANK3	-5.4182954	-0.49594012	8.20837148031648e-08	3.964801372232215e-07
40325	COL6A1	-5.4188695	-0.4689858	8.226970833309831e-08	3.972997080925448e-07
40326	LINC02077	-5.420155	-18.278679	5.980624890571565e-08	2.930183367158412e-07
40327	RAD21P1	-5.4204006	-18.46781	5.972418879502459e-08	2.9265934251761995e-07
40328	TONSL-AS1	-5.421063	-2.8801258	7.077876834921905e-08	3.43853198430793e-07
40329	FUS	-5.4213815	-0.35383624	8.154640672181858e-08	3.9404117032537416e-07
40330	CLCN1	-5.4216967	-1.5299127	7.517226721372197e-08	3.6432514617573975e-07
40331	AOX3P-AOX2P	-5.421989	-18.429834	5.919613199614804e-08	2.901593594311441e-07
40332	SH2D2A	-5.4226856	-1.843252	7.759167728337932e-08	3.754903607618013e-07
40333	ENSG00000259776	-5.4226975	-18.50852	5.896194940831265e-08	2.8904056898389467e-07
40334	LIPT2-AS1	-5.424173	-18.394203	5.8477435422246326e-08	2.867520038457911e-07
40335	LINC01639	-5.425483	-18.39828	5.8050206821746234e-08	2.8471436920187313e-07
40336	LINC02829	-5.425597	-18.459238	5.801321932812222e-08	2.845616191419113e-07
40337	PTPRJ	-5.425864	-0.37039593	7.9522549655766e-08	3.8449058013666523e-07
40338	SMCR8	-5.4261937	-1.3575062	7.857692083600277e-08	3.801071710411903e-07
40339	ENSG00000287418	-5.4268255	-18.17226	5.761567973872653e-08	2.826401099946111e-07
40340	ENSG00000286484	-5.428717	-18.422958	5.700887547621095e-08	2.797760977467017e-07
40341	MEIS3P1	-5.4288335	-18.50639	5.697176934570189e-08	2.796503602053211e-07
40342	GAS5	-5.4289093	-0.710295	7.784937013423466e-08	3.7666255606527166e-07
40343	ENSG00000286083	-5.4292097	-18.554867	5.685188983487012e-08	2.790900535462203e-07
40344	ENSG00000288885	-5.429818	-18.222292	5.665845930331451e-08	2.7825268769189293e-07
40345	WBP4	-5.4299645	-0.698145	7.745490980008418e-08	3.7486575208154436e-07
40346	SGO1	-5.4300117	-1.9121888	7.721012863049287e-08	3.73755352291028e-07
40347	ENSG00000267529	-5.430604	-17.950466	5.640960115355855e-08	2.7705847271568274e-07
40348	EIF1AY	-5.4309745	-1.4047492	7.563821379579633e-08	3.6642494716125116e-07
40349	TNFSF13B	-5.431042	-1.0736867	7.68872334297337e-08	3.7226630478834476e-07
40350	ELAPOR1	-5.431423	-0.54478943	7.656562586912034e-08	3.707829006140038e-07
40351	GIT2	-5.432238	-0.468015	7.675623918743587e-08	3.716690201799495e-07
40352	RAD51AP1P1	-5.43291	-18.417925	5.568571444855763e-08	2.736134519438865e-07
40353	ENSG00000280445	-5.433144	-18.40041	5.5612709033154854e-08	2.7328231125091576e-07
40354	ENSG00000248600	-5.4333234	-18.312202	5.555682002183163e-08	2.7303522266859995e-07
40355	ENSG00000290754	-5.4338017	-18.178057	5.540815570065596e-08	2.7233209187631654e-07
40356	CABP2	-5.4338202	-18.223816	5.5402398249759526e-08	2.723312798997466e-07
40357	ENSG00000287517	-5.434171	-18.234251	5.529342948640213e-08	2.7185052288024344e-07
40358	CACNB2	-5.4347434	-0.4169889	7.571180268856303e-08	3.667210431000241e-07
40359	ENSG00000224375	-5.4352746	-18.432337	5.4952555415054075e-08	2.702291773808243e-07
40360	PRKCSH	-5.4357443	-0.745587	7.508126609345506e-08	3.639203240986438e-07
40361	SPANXN1	-5.436245	-18.397917	5.465450619822572e-08	2.688178106091502e-07
40362	SERPINB9	-5.4364486	-0.99826896	7.365810976780411e-08	3.572355969995543e-07
40363	ENSG00000277913	-5.436857	-18.290123	5.446721862173115e-08	2.6792369822637003e-07
40364	LINC02167	-5.437674	-18.04685	5.4218312501048843e-08	2.668071323945106e-07
40365	DNAJC15	-5.4385195	-0.60526824	7.427301765184395e-08	3.600915015531754e-07
40366	Metazoa_SRP-27	-5.43901	-18.288189	5.381355904844172e-08	2.648421120304209e-07
40367	LBP	-5.439977	-2.790748	6.793769327318446e-08	3.307437555750812e-07
40368	ENSG00000288728	-5.44044	-18.457787	5.3383584209034526e-08	2.627525554691291e-07
40369	ENSG00000284070	-5.44076	-18.508669	5.328777509098717e-08	2.6233401449463134e-07
40370	PARVG	-5.4411993	-1.34143	7.186765960513112e-08	3.488299897787975e-07
40371	LINC02971	-5.4412026	-18.625996	5.3155636771644903e-08	2.617364205769023e-07
40372	GRAMD1A	-5.4413037	-0.5597839	7.300708302925363e-08	3.542192815939617e-07
40373	COBLP1	-5.4421396	-18.227505	5.2876934636504466e-08	2.604431033608268e-07
40374	MTIF2	-5.442808	-0.8474719	7.230551623231836e-08	3.5088530438280415e-07
40375	ENSG00000285770	-5.4432745	-18.054562	5.2541153517225356e-08	2.5884158765623067e-07
40376	LINC01254	-5.443371	-18.280615	5.251272437319327e-08	2.5872770654853963e-07
40377	HPN-AS1	-5.4434114	-1.310327	7.149970990923444e-08	3.47113236283511e-07
40378	ENSG00000226954	-5.443833	-18.462559	5.23767367888449e-08	2.5813605183110706e-07
40379	ENSG00000230668	-5.444139	-18.589348	5.2286782934350735e-08	2.577448886868116e-07
40380	TCHHL1	-5.444435	-18.287985	5.2199922258652124e-08	2.5734276312531293e-07
40381	LINC02368	-5.444509	-18.181623	5.2178251099136024e-08	2.572619694265188e-07
40382	ENSG00000259627	-5.444658	-2.380075	6.777622603713397e-08	3.3005666555563504e-07
40383	CCDC15	-5.445651	-1.0006919	7.08416588915471e-08	3.4412439947137766e-07
40384	ENSG00000290788	-5.445706	-18.557304	5.182884764209777e-08	2.555910098708736e-07
40385	ENSG00000232037	-5.4458566	-17.789825	5.178499898387823e-08	2.5540063606612336e-07
40386	NBR1	-5.445982	-0.50853235	7.126096477695943e-08	3.4600819710250246e-07
40387	FOXN2	-5.4460006	-0.6501026	7.126498453608156e-08	3.4600819710250246e-07
40388	SPIDR	-5.446414	-0.27816582	7.123825052069352e-08	3.459473797224504e-07
40389	ENSG00000286649	-5.446985	-18.31864	5.14578726583806e-08	2.538129730292534e-07
40390	ENSG00000289833	-5.447173	-18.58536	5.140343032032029e-08	2.535958109349567e-07
40391	C4A	-5.4474483	-2.892522	6.103977194910411e-08	2.9871518584840437e-07
40392	POLE2	-5.447755	-0.89450896	7.033795185171231e-08	3.418139486353344e-07
40393	ENSG00000260892	-5.44825	-18.491825	5.109356017641737e-08	2.521437164036454e-07
40394	SUOX	-5.4486594	-1.0921719	6.961342245177833e-08	3.3852950335097874e-07
40395	ENSG00000273209	-5.4486637	-18.524984	5.097491098529989e-08	2.516091845897156e-07
40396	HOXC5	-5.448992	-2.3902962	6.748661175219594e-08	3.286791698278266e-07
40397	HMGN5	-5.4490185	-1.1904827	6.94340035845729e-08	3.3769071272960463e-07
40398	NMU	-5.449895	-2.3844385	6.410328043950368e-08	3.1282709197744766e-07
40399	LGALS17A	-5.4508467	-18.251371	5.0353312318755665e-08	2.486418174101362e-07
40400	HNRNPA3P9	-5.4511676	-18.16586	5.026256656282845e-08	2.482188892076483e-07
40401	ENSG00000288162	-5.4514422	-18.61646	5.0185032111024075e-08	2.4786112512602945e-07
40402	GCSHP2	-5.451515	-18.343594	5.016457598487716e-08	2.4778522378654506e-07
40403	ENSG00000249304	-5.4517345	-18.24304	5.0102656338683065e-08	2.475044794462556e-07
40404	LILRB2	-5.4528184	-2.352319	6.590773034744029e-08	3.2127874398995464e-07
40405	ENSG00000213561	-5.453123	-18.474085	4.97131341605389e-08	2.456799479754337e-07
40406	KARS1P3	-5.4537907	-18.410982	4.952683600513203e-08	2.4478411243052063e-07
40407	ENSG00000228352	-5.4546986	-2.8122098	6.183958148435008e-08	3.02416543394746e-07
40408	ENSG00000226871	-5.456367	-18.194836	4.881429605060757e-08	2.414148777307167e-07
40409	CLIC2	-5.456623	-1.3041555	6.658351556745486e-08	3.243781553725407e-07
40410	KLHL20	-5.4569535	-0.5561282	6.716798456436988e-08	3.271600832482181e-07
40411	ENSG00000226163	-5.4572587	-18.327383	4.8570021594587523e-08	2.402745745238951e-07
40412	ACOT2	-5.457276	-2.0470917	6.498240801576211e-08	3.169902139188203e-07
40413	IGSF11-AS1	-5.4575233	-18.420454	4.849774567113141e-08	2.3994140187877245e-07
40414	ENSG00000237961	-5.4577374	-18.259096	4.843937502945923e-08	2.396769645584846e-07
40415	VRK1	-5.458365	-0.6921263	6.65498195900903e-08	3.242464346571503e-07
40416	MTCO2P12	-5.4583907	-18.460785	4.826163141468149e-08	2.388465598815692e-07
40417	LINC02783	-5.458416	-18.508963	4.8254750035482545e-08	2.388465598815692e-07
40418	ENSG00000267215	-5.4612784	-18.229137	4.7483471417604234e-08	2.350665946014528e-07
40419	IGFN1	-5.4613214	-1.930003	6.355875903155492e-08	3.103252904871327e-07
40420	SPOPL-DT	-5.461677	-0.77835053	6.542329632437649e-08	3.189811458154271e-07
40421	NF1P8	-5.4620605	-18.832129	4.727487212565208e-08	2.3408151731316776e-07
40422	ZNF525	-5.462215	-1.1222161	6.483426564147365e-08	3.1633093559848545e-07
40423	ENSG00000261487	-5.462259	-18.413866	4.722207619594008e-08	2.338438749837187e-07
40424	PPP4R3A	-5.4624577	-0.4371871	6.524990593352407e-08	3.1823133892346067e-07
40425	ENSG00000265289	-5.462531	-18.218056	4.714963347831412e-08	2.335088834665861e-07
40426	TAF9	-5.463441	-1.3008312	6.379608106844062e-08	3.114215673487291e-07
40427	ENSG00000261242	-5.4634495	-18.39407	4.690641311337371e-08	2.323279603127617e-07
40428	ENSG00000234937	-5.4650526	-18.153051	4.6484726519623136e-08	2.3028618637361217e-07
40429	P2RY12	-5.465085	-1.6594378	6.061104097527324e-08	2.967363499963664e-07
40430	SEC14L1	-5.4653554	-0.5245694	6.407025028046822e-08	3.126972387410545e-07
40431	ENSG00000288720	-5.465445	-1.4400045	6.344037225509364e-08	3.097783262888349e-07
40432	SNRPA1	-5.4656057	-0.80107105	6.383754477146265e-08	3.1159273882737176e-07
40433	ENSG00000254900	-5.465853	-18.340872	4.627548569249604e-08	2.2927292728183665e-07
40434	ENO3	-5.466318	-1.8398967	6.295544356427522e-08	3.076263486547336e-07
40435	ENSG00000255456	-5.4680057	-18.127205	4.571745326394566e-08	2.2655424229649185e-07
40436	TLE1	-5.4681787	-0.52626455	6.32184680332022e-08	3.0881863339160207e-07
40437	ENSG00000276805	-5.4682603	-2.8435144	5.62741850165548e-08	2.764212489344549e-07
40438	DOCK8-AS1	-5.468649	-18.726524	4.555195750246463e-08	2.2575709611795466e-07
40439	ENSG00000284513	-5.469114	-18.588531	4.543278267363076e-08	2.2521230157170915e-07
40440	ENSG00000282843	-5.4691997	-18.633257	4.5410755210950644e-08	2.2512602639345156e-07
40441	SLC25A24P1	-5.4695024	-2.8707762	5.4923857876648746e-08	2.7011533335457895e-07
40442	XPO5	-5.469973	-0.6806391	6.247932265113325e-08	3.053611054260224e-07
40443	INSYN1-AS1	-5.470725	-2.9424477	5.2441970166136564e-08	2.584313967972595e-07
40444	MIRLET7A1HG	-5.4710264	-0.6984398	6.217619827217682e-08	3.0397113778320116e-07
40445	BCHE	-5.471284	-0.9974831	6.154922407293268e-08	3.010873042595355e-07
40446	LINC02972	-5.471683	-18.603125	4.477921605436625e-08	2.2213082035403153e-07
40447	RASSF4	-5.4722486	-0.838962	6.173593396963017e-08	3.0193999321613437e-07
40448	CYP1A1	-5.47285	-18.792835	4.448549590819665e-08	2.2071876512861542e-07
40449	FNBP4	-5.473109	-0.3253385	6.162851279866589e-08	3.014448891391554e-07
40450	DNAJB7	-5.473561	-2.0552757	6.012129053518192e-08	2.944866834120186e-07
40451	SRF	-5.4737687	-0.97094214	6.112872750224639e-08	2.9906035482262357e-07
40452	ENSG00000268296	-5.4737916	-18.423386	4.4249754072507566e-08	2.1959385751788173e-07
40453	ENSG00000223559	-5.4741426	-18.296797	4.416220601368844e-08	2.1918172731905825e-07
40454	MAG	-5.4746294	-2.8429224	5.441996488664824e-08	2.677182998333161e-07
40455	PEX26	-5.4750924	-0.7241648	6.083564600751631e-08	2.978060202326125e-07
40456	ENSG00000285929	-5.476279	-18.632545	4.3632845189772476e-08	2.16598602961421e-07
40457	PKN3	-5.476398	-1.2726825	5.961922989228245e-08	2.921744246044451e-07
40458	SEC22B	-5.476854	-0.8868221	5.998794888614691e-08	2.9386310581003746e-07
40459	ENSG00000289149	-5.4774704	-18.21012	4.3340277740466285e-08	2.1523402461811413e-07
40460	ENSG00000266708	-5.4792614	-18.187342	4.2904167446656813e-08	2.13176935651188e-07
40461	CASKIN2	-5.479459	-1.1576643	5.894608303202949e-08	2.890209777984064e-07
40462	ENSG00000285813	-5.480684	-18.25004	4.256084278337991e-08	2.115574075599709e-07
40463	MIR205HG	-5.481584	-2.830381	5.2897637312844196e-08	2.605187238936981e-07
40464	LINC01565	-5.481829	-18.534515	4.228624603672237e-08	2.102353863702201e-07
40465	ENSG00000266717	-5.4821553	-18.458466	4.22084654006141e-08	2.0987010905443186e-07
40466	C10orf67-AS1	-5.4822145	-18.101187	4.2194357798087e-08	2.0984281413921984e-07
40467	TPI1P1	-5.482763	-18.404144	4.206383709349799e-08	2.092364390989954e-07
40468	MITD1	-5.4846606	-0.9411052	5.75556686274215e-08	2.8237416389463754e-07
40469	ENSG00000290035	-5.4847426	-2.8876495	5.008379666933016e-08	2.4743641373673937e-07
40470	ENSG00000251330	-5.4850836	-18.283499	4.15155883547836e-08	2.065515040561148e-07
40471	ENSG00000269300	-5.4850965	-18.51176	4.151254788168196e-08	2.065515040561148e-07
40472	ENSG00000286908	-5.485494	-18.287115	4.1419289551075054e-08	2.0611450669918792e-07
40473	ENSG00000234089	-5.486002	-18.495876	4.1300610438121123e-08	2.0556593694967522e-07
40474	XRCC3	-5.486256	-1.3552006	5.668207427485626e-08	2.783405922191136e-07
40475	L3MBTL3	-5.48638	-0.8207046	5.7202481225038816e-08	2.806696655614046e-07
40476	ENSG00000278725	-5.4865456	-18.039732	4.11738232775452e-08	2.0501869590694237e-07
40477	ENSG00000287470	-5.4869423	-1.7490072	5.5180272337774e-08	2.7132157737327527e-07
40478	ENSG00000289827	-5.4876094	-18.023262	4.0926769226004056e-08	2.038510594014468e-07
40479	GABPB2	-5.4882016	-0.56904	5.669429926842413e-08	2.7834448893776777e-07
40480	KIAA1143P1	-5.4882264	-18.44322	4.078426308318123e-08	2.0316203392233628e-07
40481	TOR1AIP2	-5.4882402	-0.62692606	5.669363622419134e-08	2.7834448893776777e-07
40482	ENSG00000283148	-5.488324	-18.141773	4.076169557936193e-08	2.0307038888222683e-07
40483	ENSG00000219159	-5.4883327	-1.9890492	5.3282406312075046e-08	2.6233401449463134e-07
40484	ENSG00000267378	-5.488551	-18.180008	4.070940475374503e-08	2.0285138572576233e-07
40485	ENSG00000280032	-5.489574	-18.34429	4.0474540551086295e-08	2.017223596107666e-07
40486	PPP1R15B-AS1	-5.4896894	-1.1358503	5.579161816272623e-08	2.7410615630432225e-07
40487	ENSG00000287113	-5.4900875	-18.000862	4.035706039642113e-08	2.0115743369344074e-07
40488	RPS3AP27	-5.4906273	-18.441196	4.023394136787386e-08	2.0056428260136363e-07
40489	HOXA13	-5.490689	-2.401479	5.081600895102391e-08	2.5086952384392374e-07
40490	RRAS2P1	-5.491246	-18.156046	4.009329513717995e-08	1.9988362884831995e-07
40491	ENSG00000287273	-5.4928136	-18.39793	3.9739155601125375e-08	1.9823984833677563e-07
40492	GNA15-DT	-5.493213	-2.8489666	4.907024241330099e-08	2.4260128579116055e-07
40493	STOM	-5.494999	-0.6645419	5.425584290652968e-08	2.669648416552675e-07
40494	FAM177A1P1	-5.4950304	-18.36776	3.924339687755191e-08	1.9584699130385561e-07
40495	KRT74	-5.4951696	-18.20365	3.921254169534418e-08	1.9571306297836126e-07
40496	ENSG00000251135	-5.4954696	-18.356146	3.914592063311825e-08	1.9540057841242235e-07
40497	ENSG00000253406	-5.4967437	-18.36775	3.8864471655898697e-08	1.9401558592505944e-07
40498	ENSG00000233170	-5.497579	-18.33436	3.8680949893158114e-08	1.9315882874251578e-07
40499	ENSG00000286224	-5.498545	-18.682056	3.846977844329768e-08	1.9214372006479081e-07
40500	RN7SL738P	-5.498639	-18.066093	3.84492800379821e-08	1.920807385401777e-07
40501	ENSG00000237002	-5.499458	-18.509094	3.827136249220688e-08	1.9123115233382828e-07
40502	EVA1CP6	-5.499681	-17.938692	3.822299998153267e-08	1.9100909729098797e-07
40503	UGT1A6	-5.4997883	-1.841271	5.217774527596891e-08	2.572619694265188e-07
40504	ENSG00000287061	-5.499814	-18.548008	3.819417152908563e-08	1.9088462285749302e-07
40505	ENSG00000233968	-5.4998302	-1.4003178	5.2769051670753745e-08	2.5993802126869977e-07
40506	LRP2	-5.501327	-1.2417228	5.2335090069546885e-08	2.579569044743719e-07
40507	TRGV10	-5.5013943	-18.869057	3.785347860275028e-08	1.8926064651743186e-07
40508	SLC7A1	-5.501607	-0.6931547	5.245899242369074e-08	2.584891240563485e-07
40509	ENSG00000257228	-5.5028677	-1.6088943	5.122195522916466e-08	2.5275172517477566e-07
40510	FBXW5	-5.5030603	-1.1661344	5.142580526344806e-08	2.5368049683138103e-07
40511	ENSG00000260362	-5.50469	-18.381481	3.715258423995579e-08	1.8586979117704613e-07
40512	ENSG00000231678	-5.5057106	-18.498653	3.6938113478360185e-08	1.8481580706556913e-07
40513	ENSG00000234622	-5.5061	-18.388945	3.685651632782058e-08	1.8446440206908597e-07
40514	SDAD1P2	-5.506376	-18.700954	3.6798952622934296e-08	1.841952302221867e-07
40515	ENSG00000249930	-5.5066695	-18.170881	3.6737665034266893e-08	1.8390736141434305e-07
40516	ARID1A	-5.5072694	-0.3456902	5.127793624232226e-08	2.530023241265055e-07
40517	ENSG00000287224	-5.507287	-18.516026	3.660911938290572e-08	1.833392529523594e-07
40518	EML4-AS1	-5.5075235	-2.0064714	4.884003393928744e-08	2.415121824507941e-07
40519	GNA13	-5.50781	-0.6487782	5.079333594972571e-08	2.5078919944030646e-07
40520	ENSG00000280053	-5.507951	-18.281075	3.64714807624834e-08	1.8266874114691108e-07
40521	MARK2	-5.5086236	-0.43915772	5.081990744425454e-08	2.5086952384392374e-07
40522	TTR	-5.5086703	-1.72199	4.9791263194315645e-08	2.4604108929850667e-07
40523	ENSG00000283354	-5.5089035	-18.347977	3.627474358615324e-08	1.817394509422315e-07
40524	ENSG00000253092	-5.5093064	-17.955933	3.6191874688143824e-08	1.8136158814192508e-07
40525	SPATA8-AS1	-5.509327	-18.601757	3.6187665959617895e-08	1.8135915991576332e-07
40526	UGT1A7	-5.510066	-18.437283	3.603617291377807e-08	1.8063711256357844e-07
40527	OR6C1	-5.510864	-18.493877	3.5873290266186555e-08	1.7986885504410266e-07
40528	ENSG00000279594	-5.5116234	-2.8340623	4.493349463629161e-08	2.2285073040005386e-07
40529	ENSG00000286411	-5.5118413	-18.359173	3.5674709922200805e-08	1.788988800114648e-07
40530	CD72	-5.512403	-1.4124563	4.901859435356017e-08	2.4237054602798993e-07
40531	RNU5A-1	-5.5126095	-2.8327045	4.47546621460496e-08	2.2203163581788134e-07
40532	ENSG00000237581	-5.513132	-18.363672	3.541403934467533e-08	1.776282715013904e-07
40533	ENSG00000270808	-5.5133595	-18.782911	3.536830053435168e-08	1.7741713014234222e-07
40534	RASGRP1	-5.513395	-1.1503797	4.8815399010521316e-08	2.414148777307167e-07
40535	ZNF107	-5.513705	-0.77808213	4.909137444108508e-08	2.426811240008082e-07
40536	ENSG00000250480	-5.5137568	-18.300291	3.528859017666091e-08	1.770537568950168e-07
40537	ENSG00000289853	-5.513958	-2.8147879	4.50461008899345e-08	2.2336371256878427e-07
40538	CEP55	-5.515807	-1.5851932	4.826173865938315e-08	2.388465598815692e-07
40539	ACP6	-5.5161824	-0.8279834	4.8621203784705104e-08	2.4050333996013906e-07
40540	ENSG00000275540	-5.5166802	-18.42559	3.470713778631524e-08	1.7422618244696212e-07
40541	ENSG00000289981	-5.5166845	-18.470366	3.470629876402146e-08	1.7422618244696212e-07
40542	ARCN1	-5.516937	-0.7927909	4.835322550645327e-08	2.392750102340475e-07
40543	ENSG00000225836	-5.5173187	-18.433342	3.45814782344981e-08	1.7363118126235575e-07
40544	ENSG00000289196	-5.517862	-18.164312	3.4474819780851233e-08	1.7311350522663367e-07
40545	ENSG00000213414	-5.518009	-18.420172	3.444595444536691e-08	1.7298639678049683e-07
40546	LINC00239	-5.5183845	-18.480865	3.4372550834940435e-08	1.7265337602474773e-07
40547	ENSG00000229413	-5.5202317	-18.22725	3.4013336606646575e-08	1.7090192592555457e-07
40548	UBQLN4P1	-5.5212765	-18.280897	3.3811767859380716e-08	1.6992419723592592e-07
40549	SSX6P	-5.521653	-18.17146	3.373944946683018e-08	1.695782547358547e-07
40550	ENSG00000257386	-5.521916	-18.583855	3.3689022012851665e-08	1.6934227848697876e-07
40551	ENSG00000273485	-5.5233035	-18.576582	3.342409224804955e-08	1.6804526577488303e-07
40552	TBCAP2	-5.523704	-18.13433	3.3347926932828774e-08	1.6767964334278736e-07
40553	ACNATP	-5.5238695	-18.159744	3.331660324633188e-08	1.6753944081886305e-07
40554	GNAO1-AS1	-5.5251055	-18.262352	3.308300185262699e-08	1.6641628181171666e-07
40555	TBRG1	-5.5258255	-0.65054977	4.599782475132028e-08	2.2792043851646264e-07
40556	ENSG00000255227	-5.525837	-2.9014487	3.977474111265655e-08	1.9839704421839072e-07
40557	ENSG00000290753	-5.5263896	-18.527855	3.284199946640471e-08	1.6525518599038815e-07
40558	DUTP2	-5.526676	-18.248598	3.278852658313284e-08	1.6501533300186378e-07
40559	CPVL-AS1	-5.5267158	-18.33269	3.2781096194745314e-08	1.6499987829371653e-07
40560	TPSG1	-5.5271297	-2.3912945	4.2599931000453506e-08	2.1173009184120072e-07
40561	ENSG00000248482	-5.5274153	-18.431952	3.26507962391084e-08	1.6436101666860668e-07
40562	SULT1A2	-5.5274167	-1.378944	4.519930974375334e-08	2.241005890756771e-07
40563	C1QB	-5.527495	-2.3949676	4.30371234334079e-08	2.1377211719299245e-07
40564	OR6P1	-5.528956	-18.576708	3.236554894643467e-08	1.629419520927815e-07
40565	SNRPCP11	-5.529239	-18.582428	3.231334864876505e-08	1.6269597316972298e-07
40566	MIR378D2HG	-5.5294075	-18.174816	3.228242135242732e-08	1.6258948035064556e-07
40567	PMF1	-5.530524	-0.60523087	4.495844108743427e-08	2.229517478692336e-07
40568	ASTE1	-5.532887	-1.3010066	4.352848909164237e-08	2.1610259575744725e-07
40569	YBX3P1	-5.532888	-18.219694	3.1648423671446146e-08	1.594672453044921e-07
40570	PARP4P3	-5.53318	-18.343655	3.159573728266452e-08	1.592310063325258e-07
40571	TRIM77BP	-5.533743	-18.575165	3.1494589950356875e-08	1.5873768799446068e-07
40572	ENSG00000272774	-5.5338464	-18.178907	3.1476019918623477e-08	1.586605131970941e-07
40573	ENSG00000291060	-5.5339365	-1.7332166	4.342739876797154e-08	2.156446890183214e-07
40574	CEACAMP3	-5.533999	-18.512383	3.144864198404674e-08	1.5855533361001224e-07
40575	LINC01672	-5.534615	-18.615543	3.133832615822993e-08	1.5801551120868515e-07
40576	RUBCNL	-5.535117	-1.1720034	4.343589429095689e-08	2.1566488378680858e-07
40577	GS1-24F4.2	-5.53682	-1.5595912	4.22073588786993e-08	2.0987010905443186e-07
40578	ENPP7P1	-5.5380177	-1.4209704	4.232146019887606e-08	2.103889821115625e-07
40579	ENSG00000251264	-5.538364	-18.74511	3.067541938737233e-08	1.547530895396517e-07
40580	ENSG00000289049	-5.5385857	-18.447529	3.0636610618572034e-08	1.5457331785155624e-07
40581	SUMF2	-5.5386515	-0.775504	4.297367419348284e-08	2.1350050865886833e-07
40582	ENSG00000237365	-5.53871	-18.486893	3.0614839232272605e-08	1.5447947787101973e-07
40583	GANAB	-5.5387154	-0.6653624	4.304581267692956e-08	2.137934712637548e-07
40584	TSPOAP1-AS1	-5.5390377	-0.9980476	4.262927326385188e-08	2.118543065009755e-07
40585	RLN1	-5.5391026	-18.454105	3.054641446690178e-08	1.5418214051712095e-07
40586	ENSG00000291157	-5.539146	-18.357082	3.0538811558759626e-08	1.541597434734608e-07
40587	ZFR	-5.53921	-0.37443954	4.30095380746483e-08	2.1365688923382873e-07
40588	PSMF1	-5.540115	-0.56766444	4.277895599676144e-08	2.1257648970717228e-07
40589	LINC02970	-5.540137	-18.804188	3.0366636852519676e-08	1.5332239309943007e-07
40590	ENSG00000288060	-5.5401497	-18.564293	3.0364349528719145e-08	1.5332239309943007e-07
40591	OR52A5	-5.5403843	-18.715414	3.032377614861629e-08	1.5313774249562542e-07
40592	GPR84-AS1	-5.5405545	-1.0897276	4.2122917666737686e-08	2.0950892090029533e-07
40593	FAM230G	-5.541452	-18.116718	3.013948711570295e-08	1.5222285247464242e-07
40594	FAM237A	-5.5418243	-18.504202	3.007554211217647e-08	1.5193140557871056e-07
40595	IGHA2	-5.5423255	-18.823408	2.998961868406238e-08	1.5151306677834526e-07
40596	ENSG00000273348	-5.542746	-18.289286	2.9917688304712873e-08	1.5116534395755422e-07
40597	PRDX3P1	-5.543534	-18.404469	2.978340273898743e-08	1.5050245372867177e-07
40598	SYBU-AS1	-5.5443425	-18.309052	2.9646177237391995e-08	1.4982456819287208e-07
40599	MTND2P32	-5.5445533	-18.099098	2.961048977527519e-08	1.4965974375468097e-07
40600	INO80C	-5.544866	-0.85121125	4.127604645131376e-08	2.054646744440435e-07
40601	RFC2	-5.5448766	-0.9953835	4.122481738697161e-08	2.05230643744709e-07
40602	ENSG00000251199	-5.545468	-1.1093907	4.102659349813385e-08	2.04306478185103e-07
40603	HCLS1	-5.5460467	-1.3071146	4.072111874318583e-08	2.0288899535048738e-07
40604	CNOT3	-5.5463696	-0.6776847	4.1186513104511415e-08	2.0506091556727297e-07
40605	CRYZ	-5.5469284	-1.115102	4.095927957932943e-08	2.0399212486747645e-07
40606	ENSG00000236938	-5.547234	-18.337362	2.9160458804661482e-08	1.4747699894790788e-07
40607	POTEH	-5.548816	-18.38529	2.8898043303562916e-08	1.461650304109791e-07
40608	SMC3P1	-5.549265	-18.226807	2.8823957868377734e-08	1.458054534407665e-07
40609	ENSG00000263798	-5.5494504	-1.8657275	3.957934710299462e-08	1.9748309889565902e-07
40610	RN7SKP47	-5.5520477	-18.230024	2.8369049905103147e-08	1.4357888092690845e-07
40611	MIER1	-5.552064	-0.5313943	4.0078266220481825e-08	1.9982916027490773e-07
40612	KRT83	-5.553273	-18.527384	2.8170876728318373e-08	1.4259072392845318e-07
40613	KIF27	-5.553817	-0.72761315	3.95871608816232e-08	1.975018502830946e-07
40614	ENSG00000288618	-5.5538797	-18.560799	2.8073350693970287e-08	1.4212662772585145e-07
40615	BTF3P14	-5.554912	-18.571486	2.7908003848805382e-08	1.413189114515051e-07
40616	SNORD12C	-5.5552006	-18.429922	2.7861969226941728e-08	1.4110047602054994e-07
40617	SNORA71-2	-5.555265	-18.156116	2.785173224313486e-08	1.4106330283683635e-07
40618	ACAD11	-5.5553226	-0.5041927	3.927388857946021e-08	1.9597907839353964e-07
40619	LINC01645	-5.5554166	-1.3457146	3.846010865818088e-08	1.921151268269661e-07
40620	LINC02938	-5.5559883	-2.4938593	3.534635486708898e-08	1.7732531053028733e-07
40621	STAT4	-5.5560536	-0.9481018	3.876573370940352e-08	1.9356236031790553e-07
40622	RN7SKP216	-5.556834	-18.425669	2.7602739996428005e-08	1.3986039250297065e-07
40623	BATF2	-5.557073	-1.9499544	3.814176618512551e-08	1.9064227955283201e-07
40624	ENSG00000285169	-5.5570874	-18.37039	2.756275024782613e-08	1.3968683646254935e-07
40625	ITGB2	-5.557526	-1.4452207	3.7853683869559045e-08	1.8926064651743186e-07
40626	GLTP	-5.5575852	-0.9634135	3.858514981212652e-08	1.927001974721503e-07
40627	ENSG00000259316	-5.5584297	-1.7160885	3.787060899953638e-08	1.8932583072163255e-07
40628	ENSG00000248827	-5.559221	-18.51739	2.7228153692974178e-08	1.38048581836591e-07
40629	LINC02121	-5.5598073	-18.303417	2.713690434655217e-08	1.3761459625829404e-07
40630	CSF2RB	-5.5600424	-1.6738499	3.7465752533628924e-08	1.8739802967159627e-07
40631	RPL21P23	-5.560741	-18.294937	2.6992185446183172e-08	1.3690922267037058e-07
40632	ENSG00000257644	-5.5610046	-18.464533	2.6951453094639156e-08	1.3671686070861851e-07
40633	ANP32E	-5.5616736	-1.2236549	3.7695994606133316e-08	1.885109411921832e-07
40634	UBE2G2	-5.561697	-0.52447456	3.793822298434257e-08	1.8964438338036484e-07
40635	ENSG00000230638	-5.562712	-18.342289	2.6689089019780648e-08	1.3547063342560746e-07
40636	ACBD3	-5.5630302	-0.55601466	3.7654693934996075e-08	1.8832374296461322e-07
40637	ENSG00000289500	-5.5631127	-18.386114	2.662791887035791e-08	1.3517423049605855e-07
40638	FKBP14	-5.5640574	-1.1238265	3.689260365704926e-08	1.846260418138922e-07
40639	ENSG00000253855	-5.5640755	-18.35112	2.64814268441785e-08	1.3445860957750022e-07
40640	PRSS2	-5.5644145	-2.41192	3.396029408169941e-08	1.7065301838722503e-07
40641	RAP1GDS1	-5.564589	-0.43136975	3.73999157225613e-08	1.8708793999561275e-07
40642	RAD51AP1	-5.5651746	-1.2511767	3.692758517032905e-08	1.847821149429392e-07
40643	DMRTA2	-5.566447	-18.370014	2.612400960556991e-08	1.3267150065408734e-07
40644	LAMTOR1	-5.566771	-0.9690643	3.665499820621882e-08	1.835312669798935e-07
40645	HES5	-5.5672193	-18.727674	2.6008532442789608e-08	1.321126017418346e-07
40646	SF1	-5.5681496	-0.4350217	3.671108089459631e-08	1.8379317542973693e-07
40647	ENSG00000258012	-5.5682306	-18.483463	2.5858170145702164e-08	1.3137623054307815e-07
40648	SFT2D1	-5.5685725	-0.7005845	3.6444844493271314e-08	1.8255410791332304e-07
40649	CACNA2D3	-5.5691876	-0.77573216	3.6260723148123627e-08	1.8168789956449474e-07
40650	ENSG00000290576	-5.5695066	-1.7112162	3.5875522383739975e-08	1.7986885504410266e-07
40651	ACTL6A	-5.56964	-1.0746753	3.614391195072077e-08	1.8115852451381226e-07
40652	OVOL1-AS1	-5.5702953	-18.279774	2.5553755613204122e-08	1.298702557766452e-07
40653	ENSG00000273271	-5.5721154	-18.483849	2.528829039988977e-08	1.2856134939908469e-07
40654	SERPINI2	-5.5728984	-2.4011073	3.322281174902822e-08	1.6710230185438714e-07
40655	PRDX6	-5.573065	-0.98913056	3.545209455376452e-08	1.7780083425120747e-07
40656	ENSG00000290124	-5.573776	-18.597008	2.504844149182331e-08	1.2739519621606387e-07
40657	KCNG2	-5.5738964	-1.2411404	3.491293392895572e-08	1.7524119320472952e-07
40658	ENSG00000288031	-5.574986	-2.8706288	3.109346463610583e-08	1.5681333273084938e-07
40659	LINC02931	-5.5754247	-18.63604	2.481249785669742e-08	1.2620837900829863e-07
40660	UBE2E2-DT	-5.575428	-18.512081	2.4812007982750584e-08	1.2620837900829863e-07
40661	ZC3H4	-5.5759854	-0.5691945	3.505999433284005e-08	1.7596120828822475e-07
40662	NAV2-AS4	-5.5773997	-18.587784	2.4532655730941074e-08	1.248501691697532e-07
40663	ADA	-5.578603	-1.3450937	3.422799714679496e-08	1.7194501805803807e-07
40664	ENSG00000289427	-5.5786586	-18.406172	2.435593374873202e-08	1.239767180616444e-07
40665	COX19	-5.5791707	-0.66643196	3.4441730929587834e-08	1.7298302524846e-07
40666	LMNB2	-5.5792336	-0.8747254	3.4214033610081514e-08	1.7189260381138446e-07
40667	EPIST	-5.5793357	-18.567305	2.4261334596063013e-08	1.235339264072644e-07
40668	ENSG00000220685	-5.5798316	-18.109253	2.4192336385852277e-08	1.232083661700726e-07
40669	ZNF736P9Y	-5.5798564	-2.2507412	3.291986682200273e-08	1.6562988681660182e-07
40670	ENSG00000267044	-5.5798755	-18.467527	2.4186209131180098e-08	1.2319004416590404e-07
40671	GIMAP6	-5.582465	-2.1461687	3.1678419309021044e-08	1.5958163478956314e-07
40672	ENSG00000274825	-5.5840383	-17.980846	2.3614406985577877e-08	1.2031537888508804e-07
40673	MIR130AHG	-5.5841084	-1.10434	3.324776776473032e-08	1.672105540232198e-07
40674	ENSG00000261817	-5.584522	-18.444622	2.3548819786752292e-08	1.1999376645131978e-07
40675	ENSG00000266586	-5.584978	-18.654829	2.3487109937642496e-08	1.1969184593379178e-07
40676	ALG1L8P	-5.585184	-18.396463	2.345935329014366e-08	1.195629080610587e-07
40677	ENSG00000289832	-5.5853777	-2.403748	3.0598683144558934e-08	1.5441395562422084e-07
40678	ENSG00000203900	-5.585393	-18.686663	2.3431178751737102e-08	1.1943181315177869e-07
40679	ENSG00000290484	-5.5864997	-18.369429	2.3282498306607573e-08	1.1869881726708286e-07
40680	SUGT1P3	-5.586615	-0.86012757	3.295128942054365e-08	1.6577085663240027e-07
40681	ENSG00000279404	-5.588059	-18.038454	2.30745940410559e-08	1.1770049027038236e-07
40682	ENSG00000286971	-5.588306	-18.464243	2.3041794004412968e-08	1.1754549386412139e-07
40683	SLC35D3	-5.5893903	-18.368738	2.2898506919687863e-08	1.1682676689103819e-07
40684	LDHBP1	-5.589985	-18.286839	2.2820235265419006e-08	1.164396287673276e-07
40685	LINC00385	-5.5900064	-18.390593	2.2817441675175872e-08	1.1643757463037982e-07
40686	SRSF11	-5.591574	-0.3107882	3.228552045239522e-08	1.6258948035064556e-07
40687	ENSG00000257159	-5.592858	-18.471249	2.2445951070357236e-08	1.146019003170745e-07
40688	ENSG00000253539	-5.593292	-18.254253	2.238985555268695e-08	1.1432748093789966e-07
40689	LINC01554	-5.593615	-2.8177621	2.9343109045033683e-08	1.483853296235774e-07
40690	ANKRD44-AS1	-5.5939984	-18.638607	2.2298962928235625e-08	1.1387530376250194e-07
40691	RNF125	-5.5941668	-0.8530751	3.16491627144424e-08	1.594672453044921e-07
40692	MMP19	-5.5949326	-1.5817403	3.07389898184826e-08	1.5505773007877206e-07
40693	BMS1P1-1	-5.595288	-0.7235778	3.147519495417796e-08	1.586605131970941e-07
40694	PNKD	-5.596359	-0.9032401	3.128805899301921e-08	1.5777838840654959e-07
40695	ENSG00000285610	-5.59663	-17.900078	2.1963457302432084e-08	1.1219725623768358e-07
40696	FAM180B	-5.5966725	-18.615587	2.1958089448441363e-08	1.1218160301722593e-07
40697	ENSG00000229853	-5.5979924	-18.531754	2.179173580113454e-08	1.1137845823296073e-07
40698	PDIA6	-5.598236	-0.7512175	3.1024327601078404e-08	1.564808602296547e-07
40699	ENSG00000258623	-5.6001873	-18.696062	2.151775170419868e-08	1.100012043345651e-07
40700	RRAD	-5.6002903	-2.860534	2.7313957075813368e-08	1.3846919442826977e-07
40701	RN7SKP185	-5.600696	-18.154871	2.1454727356515315e-08	1.0969053152835516e-07
40702	LINC02126	-5.6009636	-1.9190234	2.8511321238154205e-08	1.442539554966892e-07
40703	CCDC159	-5.6012816	-1.0477396	3.038933320059529e-08	1.5342108109087595e-07
40704	ELDR	-5.6035266	-2.4513078	2.78166424935776e-08	1.4091489193303256e-07
40705	ENSG00000229305	-5.603731	-18.262577	2.1082447675734027e-08	1.0785513571939233e-07
40706	ENSG00000287278	-5.6047244	-18.595264	2.0961928308512537e-08	1.0727238175367208e-07
40707	CYMP	-5.60478	-18.391586	2.0955183369199957e-08	1.0724913501978976e-07
40708	ENSG00000255437	-5.6054425	-18.408657	2.0875270538782898e-08	1.0685136900332663e-07
40709	GAU1	-5.606028	-1.8488969	2.8696192540744476e-08	1.451742348170761e-07
40710	TCF25	-5.6083875	-0.38586214	2.943974398019719e-08	1.4884309098293633e-07
40711	TBC1D3P5	-5.608844	-18.838297	2.0469439412054272e-08	1.0484021460751145e-07
40712	ENSG00000249639	-5.6120214	-18.569265	2.0097172122098204e-08	1.0297686111131507e-07
40713	C10orf95	-5.612139	-18.720465	2.0083532100479657e-08	1.0291779924541285e-07
40714	ENSG00000219492	-5.6121836	-18.408426	2.007839100614114e-08	1.0290228217396982e-07
40715	AGAP9	-5.6129527	-0.9707068	2.8478220340611694e-08	1.4410145201029804e-07
40716	CEBPG	-5.613005	-1.0272075	2.845675347677678e-08	1.4400779183332386e-07
40717	GKN1	-5.613643	-18.437454	1.990978457359831e-08	1.0205965149106216e-07
40718	ENSG00000258529	-5.614099	-18.327818	1.9857375292566163e-08	1.0181243019555559e-07
40719	MTND2P12	-5.614286	-18.153233	1.983595812874155e-08	1.0172404053848525e-07
40720	SLC7A5	-5.6143603	-0.973893	2.81530625296678e-08	1.425153678866697e-07
40721	RBM12B-AS1	-5.614541	-18.305733	1.9806714522572776e-08	1.0158476922804098e-07
40722	ENSG00000255899	-5.6151147	-18.622585	1.9741181455015395e-08	1.0125932741693066e-07
40723	PSMB8-AS1	-5.6153355	-18.70045	1.971599177610412e-08	1.0114077399270182e-07
40724	LINC01888	-5.615482	-18.96958	1.9699336662429413e-08	1.0106598154098056e-07
40725	TMEM243	-5.6157823	-0.9557833	2.8027407689316535e-08	1.4190878557437478e-07
40726	KMT5A	-5.616967	-0.97495854	2.7814999996039497e-08	1.4091489193303256e-07
40727	MPP7-DT	-5.617302	-18.746778	1.9493116665906534e-08	1.0005014706959489e-07
40728	ENSG00000230015	-5.6175323	-18.276188	1.9467189580054315e-08	9.992760600500527e-08
40729	ENSG00000263946	-5.617807	-18.456566	1.943629489221663e-08	9.977953707159661e-08
40730	ENSG00000249959	-5.617862	-18.316053	1.9430048885578543e-08	9.97579884691517e-08
40731	DLG5	-5.6182303	-0.40072888	2.7821429973992998e-08	1.4092448480065644e-07
40732	ENSG00000272696	-5.6183453	-18.608458	1.937587027401369e-08	9.950080466138548e-08
40733	COX4I2	-5.6189384	-2.4648464	2.452946661422564e-08	1.2484698632729518e-07
40734	ENSG00000236115	-5.618941	-18.543877	1.9309239406702186e-08	9.916909308453734e-08
40735	MAP2K2	-5.6194744	-0.68149155	2.757239849814408e-08	1.397211927224371e-07
40736	ENSG00000273363	-5.619494	-18.287876	1.924760119621426e-08	9.886295570649108e-08
40737	CTBS	-5.6195774	-1.186697	2.733467084001605e-08	1.385597793866037e-07
40738	TYK2	-5.6207304	-0.6542588	2.738196355176313e-08	1.3878506047499595e-07
40739	ENSG00000290927	-5.6208425	-0.9881987	2.719143873206932e-08	1.378767891893286e-07
40740	FZD5	-5.6213665	-1.3814558	2.7069348208758017e-08	1.3728630692252635e-07
40741	CISD3	-5.621655	-1.3184319	2.6816467821123348e-08	1.36068993622412e-07
40742	QRFP	-5.6219063	-18.464476	1.898080960936177e-08	9.752347186713437e-08
40743	ENSG00000273455	-5.623715	-18.241978	1.8783203451615308e-08	9.654891721413999e-08
40744	RIPK1	-5.624686	-0.5512819	2.681814860544397e-08	1.36068993622412e-07
40745	ENSG00000274373	-5.624875	-18.219872	1.8657449406257857e-08	9.592276933973238e-08
40746	ENSG00000279149	-5.625878	-18.47313	1.8549458081383948e-08	9.53977726948184e-08
40747	ZFRP1	-5.6259537	-18.476189	1.854129110223745e-08	9.536584221554281e-08
40748	ENSG00000286818	-5.6260843	-18.666906	1.8527273562731092e-08	9.53138778742741e-08
40749	ENSG00000289889	-5.6268854	-18.625536	1.8441537146479702e-08	9.48928546026277e-08
40750	LINC00313	-5.627425	-18.751509	1.8383962997514318e-08	9.460659727918761e-08
40751	ENSG00000288681	-5.6276684	-2.8413954	2.391248201841294e-08	1.218085825661792e-07
40752	ENSG00000197813	-5.627732	-1.4082674	2.5857902094024562e-08	1.3137623054307815e-07
40753	ERCC1	-5.6297145	-0.66687196	2.605292441145063e-08	1.3232429213483757e-07
40754	KRT8P28	-5.6297874	-18.255304	1.81341139203263e-08	9.335043125708775e-08
40755	PDCD11	-5.630565	-0.67435443	2.5955839551429565e-08	1.3185869752509044e-07
40756	ENSG00000230690	-5.6314473	-18.535116	1.796051437908983e-08	9.246655346579093e-08
40757	LINC00368	-5.631526	-18.656	1.7952301446425797e-08	9.2434042698038e-08
40758	TMPRSS3	-5.63231	-2.1295652	2.4679592311319468e-08	1.2555858612376051e-07
40759	FAM13C	-5.63231	-0.7979524	2.55694365362888e-08	1.2993638948598477e-07
40760	TTC9C	-5.6326814	-0.9558475	2.5491465605521188e-08	1.2956720509943334e-07
40761	ENSG00000261471	-5.63289	-18.717333	1.78109394600246e-08	9.173528607342971e-08
40762	TRIM21	-5.6343756	-1.5825889	2.505601990229756e-08	1.274204320386473e-07
40763	ENSG00000288065	-5.635018	-2.8996243	2.1944075529485538e-08	1.1212177002779212e-07
40764	PDK1	-5.635126	-0.8088314	2.5194070883519467e-08	1.2809572602689822e-07
40765	ENSG00000255839	-5.635415	-18.198353	1.755206069175939e-08	9.042105697316183e-08
40766	PKLR	-5.636456	-1.7494477	2.4348896942601165e-08	1.2395385566702818e-07
40767	ENSG00000271399	-5.637582	-18.44257	1.7332830141208184e-08	8.932001716577314e-08
40768	ENSG00000265261	-5.637868	-18.627102	1.7304100046093977e-08	8.918140163453112e-08
40769	ENSG00000225956	-5.638164	-18.198391	1.727438108735541e-08	8.903765984250992e-08
40770	TRMT1	-5.6383142	-1.136428	2.4644812600606886e-08	1.2539474287162828e-07
40771	ENSG00000224987	-5.638523	-17.742025	1.723844993688751e-08	8.887127196978064e-08
40772	FOLH1B	-5.6389055	-2.6267838	2.422318520697445e-08	1.233525748414976e-07
40773	ENSG00000270992	-5.6389194	-18.544558	1.7198857244218996e-08	8.867654315288265e-08
40774	SAPCD2	-5.640368	-1.6768972	2.3316730284005935e-08	1.1886089515026914e-07
40775	YWHAZP5	-5.6410823	-18.30761	1.6984256978857757e-08	8.758862081503919e-08
40776	MCEMP1	-5.6410933	-19.205479	1.6983194702378156e-08	8.758862081503919e-08
40777	C9orf163	-5.6411486	-18.109133	1.6977761991388542e-08	8.757367370581922e-08
40778	ENSG00000213669	-5.6414447	-18.341362	1.6948584519188056e-08	8.744093580145864e-08
40779	TENT4B	-5.6426425	-0.600879	2.427378518301018e-08	1.2358440050624462e-07
40780	ENSG00000288001	-5.6432085	-18.489155	1.6775903443500843e-08	8.658748764086953e-08
40781	ENSG00000261320	-5.6447096	-18.698217	1.6630265352400625e-08	8.585398729261164e-08
40782	C16orf95-DT	-5.646918	-18.594954	1.641829801860001e-08	8.480465389369785e-08
40783	METTL13	-5.6477404	-1.27325	2.3238846785173742e-08	1.1849111655515905e-07
40784	ENSG00000268636	-5.647783	-18.582521	1.633593357925351e-08	8.438817157552641e-08
40785	CORO1B	-5.6497836	-1.3094021	2.320654182389913e-08	1.1836114094472557e-07
40786	ENSG00000272447	-5.6503315	-18.375685	1.6095710356826153e-08	8.316487034023554e-08
40787	EIF2S2P5	-5.650478	-18.43779	1.6082012651003303e-08	8.311173215308913e-08
40788	DEFB131B	-5.651361	-2.8959246	2.0114100509590224e-08	1.0305275819211201e-07
40789	MTCO1P22	-5.651666	-18.346756	1.5971299109668013e-08	8.254832562540999e-08
40790	KDM5DP1	-5.6516995	-18.185524	1.5968175951330927e-08	8.254094389957685e-08
40791	RN7SL333P	-5.652187	-18.50035	1.592298285334544e-08	8.231607420299536e-08
40792	ENSG00000271825	-5.6534114	-18.18403	1.5809974547081586e-08	8.175789959581386e-08
40793	ADAMTSL5	-5.6539774	-1.4971148	2.254224404300641e-08	1.1508054505137823e-07
40794	ENSG00000263924	-5.6543436	-18.180904	1.572446806531857e-08	8.132435703535299e-08
40795	ZFAT-AS1	-5.6560144	-18.255198	1.557234293143546e-08	8.056325890524212e-08
40796	HTR2A-AS1	-5.656593	-18.270195	1.552002451793757e-08	8.030112133175986e-08
40797	HSPA6	-5.6582623	-19.328375	1.536990729263248e-08	7.954976568568568e-08
40798	CCDC186	-5.6590323	-0.51329625	2.211978712737198e-08	1.1297214405125965e-07
40799	ENSG00000272087	-5.659074	-18.463251	1.529746855569733e-08	7.918326145039844e-08
40800	PPP2R5D	-5.6597123	-0.8300951	2.2022803003770228e-08	1.1248861555250709e-07
40801	ENSG00000238031	-5.6605334	-18.33644	1.5167998812833165e-08	7.852144213748799e-08
40802	HSD17B3-AS1	-5.6611147	-18.676579	1.5116723641641133e-08	7.827264305163635e-08
40803	IRX3	-5.661992	-18.721365	1.503964953523824e-08	7.78901258180402e-08
40804	SNX30	-5.6625614	-0.5438241	2.16952140347876e-08	1.1089677055380355e-07
40805	ENSG00000289337	-5.6646514	-18.099861	1.4808427691501384e-08	7.67497671052293e-08
40806	SOX17	-5.6654563	-2.9016185	1.853905057459458e-08	9.536439050191263e-08
40807	FBH1	-5.6655517	-0.54315716	2.1376388292106998e-08	1.0931296409209561e-07
40808	ODF3	-5.6657467	-18.121067	1.4714166437975783e-08	7.630182911261257e-08
40809	ENSG00000235047	-5.66595	-18.40262	1.469676121350641e-08	7.621968877266614e-08
40810	OR9A4	-5.666302	-18.309826	1.4666605366821625e-08	7.607139718324417e-08
40811	ZNF384	-5.667089	-0.71940035	2.111167412839833e-08	1.0799330952780901e-07
40812	ENSG00000279127	-5.6674314	-18.418509	1.4570388449160507e-08	7.558039802910293e-08
40813	RBM41	-5.667656	-0.5504518	2.1138577963869425e-08	1.0810821987865084e-07
40814	MS4A6A	-5.667848	-1.7429868	2.0452528226983498e-08	1.0476461760783027e-07
40815	ZNF775-AS1	-5.6690135	-18.768908	1.4436561255270984e-08	7.490215853496553e-08
40816	GTF2A1L	-5.6691756	-1.1116163	2.060567610545944e-08	1.0549360964924976e-07
40817	EMC10	-5.6696672	-0.6940282	2.084577956210384e-08	1.0671163388156553e-07
40818	ENSG00000290242	-5.66975	-18.56537	1.4374645916418036e-08	7.458886593902243e-08
40819	ENSG00000267695	-5.6702566	-18.61276	1.4332245170416679e-08	7.438470375241942e-08
40820	FERMT3	-5.6703296	-1.2805759	2.0490167232524458e-08	1.0493534166468356e-07
40821	HMGN2P19	-5.6704497	-18.326015	1.4316131588094477e-08	7.43089933998108e-08
40822	LZTS2	-5.6718125	-0.968563	2.0520058473335117e-08	1.0507737198049144e-07
40823	RBM12B-DT	-5.672667	-18.389368	1.4132109281054549e-08	7.336945178771795e-08
40824	OXT	-5.673686	-18.70464	1.4048313727251315e-08	7.295774574913987e-08
40825	PERCC1	-5.67424	-18.859522	1.4002952936692711e-08	7.273768555851324e-08
40826	ATAD5	-5.6742682	-0.71494853	2.0267424960790238e-08	1.0382737857569567e-07
40827	ENSG00000287884	-5.6750674	-18.671566	1.3935458433422816e-08	7.23948106241545e-08
40828	ENSG00000273428	-5.675716	-18.485592	1.3882807611477976e-08	7.213668001107068e-08
40829	ENSG00000226432	-5.6760683	-18.201233	1.3854286308847466e-08	7.200384574901322e-08
40830	ENSG00000288865	-5.676248	-18.444977	1.3839729283014337e-08	7.193586686137604e-08
40831	ENSG00000267620	-5.6770887	-18.474592	1.3771973362265834e-08	7.160661528887695e-08
40832	ADCY6	-5.677814	-0.59180856	1.995822688112451e-08	1.0229720373192309e-07
40833	LINC02190	-5.679304	-18.123323	1.3594907434434079e-08	7.070861927182215e-08
40834	CARTPT	-5.6797624	-18.880722	1.3558542475200598e-08	7.052701361432587e-08
40835	ENSG00000288742	-5.680022	-18.583925	1.35380200351682e-08	7.042778545803024e-08
40836	POLR2A	-5.680858	-0.53959197	1.9650833502602618e-08	1.0082776208089161e-07
40837	ENSG00000250892	-5.681223	-18.564507	1.3443316171430596e-08	6.995005993336117e-08
40838	ACOXL-AS1	-5.6812325	-18.340214	1.3442558441848463e-08	6.995005993336117e-08
40839	KLHL2	-5.6813455	-0.68761885	1.9541608938390415e-08	1.0027790011398697e-07
40840	ENSG00000257681	-5.682458	-1.9020613	1.8786889589852346e-08	9.65576727437076e-08
40841	AFG3L2P1	-5.684753	-18.53319	1.3168755568197053e-08	6.855805630319222e-08
40842	PERP	-5.6857357	-1.1556047	1.8832283936477708e-08	9.678076858786317e-08
40843	KLK8	-5.685757	-18.365273	1.3091649867525696e-08	6.81639222975266e-08
40844	PPM1B-DT	-5.685985	-18.657904	1.3074181912781851e-08	6.80802513674776e-08
40845	ENSG00000289939	-5.6863623	-18.475655	1.304539489619258e-08	6.795124197545548e-08
40846	PTPN13	-5.6866508	-0.61975574	1.9031782871641757e-08	9.777505668142319e-08
40847	LINC02421	-5.6875215	-2.0219426	1.746269698686888e-08	8.997020925376012e-08
40848	AJM1	-5.6883287	-1.4303433	1.860643531568158e-08	9.567059307391633e-08
40849	ENSG00000284743	-5.6894026	-18.498468	1.2815395401214878e-08	6.678267792919873e-08
40850	RNU5D-1	-5.6901083	-18.266027	1.2762556396076202e-08	6.651444471062916e-08
40851	ENSG00000274213	-5.690144	-18.554321	1.2759881613211052e-08	6.650762226267279e-08
40852	SRRM1	-5.6921153	-0.4462065	1.8486332089992877e-08	9.511330165012923e-08
40853	ENSG00000267734	-5.692264	-18.514656	1.2602531582658307e-08	6.571561013088064e-08
40854	AMDHD2	-5.692274	-1.1707529	1.834509559885782e-08	9.441655733176687e-08
40855	DDI1	-5.692639	-18.711641	1.2574888927240362e-08	6.557849014550772e-08
40856	ENSG00000260496	-5.6947103	-18.888323	1.2423283890494885e-08	6.480174366959296e-08
40857	EAF2	-5.6953874	-1.1896472	1.7867677108217195e-08	9.20177812834138e-08
40858	FOXL3	-5.6956964	-18.768234	1.2351713100098959e-08	6.444222461416532e-08
40859	LINC00989	-5.6957893	-1.6469985	1.717533111639676e-08	8.856462036280065e-08
40860	GSTT3P	-5.6960163	-18.413996	1.2328582805943202e-08	6.434222757301705e-08
40861	LMLN-AS1	-5.696139	-18.395412	1.2319738591752998e-08	6.43029614084874e-08
40862	AUP1	-5.69653	-0.80681765	1.7882993508789156e-08	9.208692163381773e-08
40863	CALR	-5.697447	-0.70279586	1.778917023373363e-08	9.163285509227421e-08
40864	OR52K2	-5.699006	-18.486435	1.211445896308031e-08	6.324506031132986e-08
40865	CARD11-AS1	-5.6992006	-18.607553	1.2100666294011326e-08	6.317982708113687e-08
40866	LINC01153	-5.6993785	-18.39754	1.208806210850028e-08	6.313432524235807e-08
40867	ENSG00000248927	-5.699646	-2.917975	1.5162117024162658e-08	7.849933817166416e-08
40868	GPR156	-5.699924	-1.313122	1.737430113574049e-08	8.952425316985403e-08
40869	ENSG00000290841	-5.69994	-18.44774	1.2048321540856277e-08	6.293351522005995e-08
40870	ENSG00000233558	-5.700382	-18.415699	1.2017153804444308e-08	6.277744646737061e-08
40871	ENSG00000249186	-5.7004647	-18.817215	1.2011337482387286e-08	6.275379387590345e-08
40872	ENSG00000287851	-5.701185	-18.387386	1.1960687341354155e-08	6.250258097963994e-08
40873	PTPN2P1	-5.702584	-18.248348	1.186300059655993e-08	6.200540979406197e-08
40874	ENSG00000234311	-5.7026076	-18.765846	1.1861336744283077e-08	6.200336805207142e-08
40875	ENSG00000284657	-5.702651	-18.233261	1.1858336979349938e-08	6.199434183793702e-08
40876	ENSG00000267115	-5.7040553	-18.442423	1.1761058322405989e-08	6.151219183594961e-08
40877	RN7SL764P	-5.7041078	-18.665834	1.175741305581092e-08	6.14997315780752e-08
40878	ENSG00000262339	-5.7064853	-18.256031	1.1594557783981216e-08	6.066743042487561e-08
40879	ENSG00000274756	-5.706531	-18.380026	1.1591439703052484e-08	6.06576327809209e-08
40880	ENSG00000241666	-5.7069297	-18.527615	1.156436012666691e-08	6.052893480744036e-08
40881	LINC01615	-5.7072644	-18.654694	1.1541640551546147e-08	6.041651204763993e-08
40882	SCAF4	-5.7072935	-0.49001014	1.6950232739861383e-08	8.744093580145864e-08
40883	ITSN2	-5.708272	-0.3616769	1.6845952462067916e-08	8.69306128004433e-08
40884	SUSD6	-5.7084093	-0.4628367	1.6810929715474428e-08	8.675907749938255e-08
40885	PROX1-AS1	-5.7087407	-1.4197137	1.6434552730265532e-08	8.487961065420202e-08
40886	ENSG00000261650	-5.70963	-18.187637	1.1382457007613158e-08	5.960887099222987e-08
40887	ENSG00000254409	-5.709868	-1.1152853	1.6465431622882093e-08	8.503007308283268e-08
40888	ZC3H12B	-5.7099237	-0.42136002	1.6736921434289334e-08	8.639544201897625e-08
40889	DOCK11P1	-5.7117476	-18.773966	1.1241805364905172e-08	5.8878623108211665e-08
40890	ATOH7	-5.712277	-18.606733	1.1206881387749764e-08	5.871465409581904e-08
40891	CYB5AP2	-5.712495	-18.35476	1.1192569751879123e-08	5.864598254540667e-08
40892	ENSG00000260273	-5.7129126	-18.50498	1.1165133551484824e-08	5.8508519712709344e-08
40893	ENSG00000259793	-5.712947	-18.793396	1.1162858351354388e-08	5.850289237992424e-08
40894	ENSG00000287040	-5.714773	-18.52895	1.1043726358956021e-08	5.789116607830532e-08
40895	LIN54	-5.7149553	-0.714625	1.61688185382698e-08	8.353374975351821e-08
40896	ENSG00000286538	-5.716162	-18.63248	1.0953938516170557e-08	5.744506761366291e-08
40897	RHOG2P	-5.7164025	-18.1087	1.0938474526448686e-08	5.737014889488402e-08
40898	ENSG00000261691	-5.7180605	-2.887626	1.4021516278061472e-08	7.282634382562261e-08
40899	TENT5C	-5.718513	-1.5985311	1.539732501231831e-08	7.968320227947684e-08
40900	LINC01046	-5.7189937	-18.751827	1.0773079064581763e-08	5.655140716686458e-08
40901	ZNF566-AS1	-5.719471	-18.615892	1.0742874141964507e-08	5.6398931108817114e-08
40902	LINC00572	-5.719595	-18.735302	1.073504381256297e-08	5.6363899038726854e-08
40903	RNF215	-5.7210283	-0.72757	1.561561638212697e-08	8.077855179273627e-08
40904	ENSG00000265136	-5.7223916	-18.597532	1.0559897212140864e-08	5.548018928005565e-08
40905	ENSG00000289483	-5.7228246	-18.353436	1.0533010954060327e-08	5.534490369452199e-08
40906	MRPS18A	-5.7256875	-1.1127641	1.504939887867868e-08	7.793232949743666e-08
40907	ENSG00000288048	-5.7257576	-18.610348	1.0352745386875127e-08	5.442119978951262e-08
40908	S100A12	-5.7263026	-18.497303	1.031957698840699e-08	5.4252700008792354e-08
40909	ENSG00000248749	-5.7268963	-18.968002	1.0283551048571192e-08	5.406913938278125e-08
40910	TVP23BP1	-5.727144	-18.477436	1.0268567578281101e-08	5.399618874064713e-08
40911	ARHGEF15	-5.727265	-1.5514822	1.486292140461369e-08	7.702400197529823e-08
40912	RNU6-322P	-5.727569	-18.541504	1.0242891079454588e-08	5.3872805895591264e-08
40913	ENSG00000268906	-5.727818	-18.536217	1.0227893685615005e-08	5.3799737168079445e-08
40914	SBF2-AS1	-5.727924	-1.1909385	1.4923524564787447e-08	7.732983605618419e-08
40915	MLIP	-5.7285485	-1.2616677	1.4769746779898647e-08	7.657373881480936e-08
40916	TMEM167A	-5.7286353	-1.0647894	1.4931814110139265e-08	7.73645583078585e-08
40917	ENSG00000263618	-5.7291684	-18.832922	1.0146869154253007e-08	5.3385072825606416e-08
40918	PLCL2-AS1	-5.729249	-18.132942	1.0142043234460483e-08	5.3365448020719245e-08
40919	ENSG00000266401	-5.729298	-18.549927	1.0139101376819463e-08	5.3355733612314045e-08
40920	ENSG00000285886	-5.72959	-18.180296	1.0121693269577693e-08	5.326988207520745e-08
40921	ENSG00000285561	-5.7299037	-18.573378	1.0102988966901982e-08	5.317718944122273e-08
40922	ENSG00000281593	-5.730371	-0.69569063	1.4799544049901138e-08	7.671188889218581e-08
40923	MTCH1	-5.7309213	-0.79639924	1.4752492362516724e-08	7.64924268600766e-08
40924	OR5H14	-5.731187	-18.45379	1.0026908080971487e-08	5.279385552245102e-08
40925	TSPAN3	-5.731328	-0.517097	1.4789199483723326e-08	7.666642925892682e-08
40926	LINC02635	-5.731823	-18.609465	9.989389234840003e-09	5.260199794098599e-08
40927	ABCA13	-5.732812	-1.1946094	1.4518565234679236e-08	7.531960048986997e-08
40928	ENSG00000277654	-5.733042	-1.2010506	1.4161199052548704e-08	7.35126395332072e-08
40929	ZMAT3	-5.7334123	-1.1183244	1.4372167413846749e-08	7.458395233583856e-08
40930	MAGEA10	-5.733552	-18.791477	9.88809244380789e-09	5.20854868392165e-08
40931	LINC01713	-5.734286	-18.446327	9.84540340367146e-09	5.186623268628221e-08
40932	OR10K2	-5.734309	-18.649427	9.844058776370308e-09	5.186475974160783e-08
40933	RN7SKP133	-5.7348833	-18.251549	9.810803132059745e-09	5.170073486906671e-08
40934	WWC2-AS2	-5.735169	-18.436037	9.794296854362032e-09	5.1619336386766475e-08
40935	AURKB	-5.7368336	-1.8788673	1.4085110867099489e-08	7.313324757500916e-08
40936	TEX28P1	-5.737289	-18.371538	9.672583723812246e-09	5.099994393484287e-08
40937	ENSG00000267056	-5.7374744	-18.548674	9.662022580816196e-09	5.095529300851062e-08
40938	ENSG00000260500	-5.7377462	-18.669943	9.646523708350463e-09	5.0884576640950055e-08
40939	PIK3CG	-5.7395835	-1.4893891	1.3735498972194455e-08	7.142459465541116e-08
40940	CCDC169	-5.740023	-1.2655784	1.3775576979230452e-08	7.161770553374236e-08
40941	TXNDC2	-5.7401576	-18.68711	9.510248530568885e-09	5.019292109479176e-08
40942	ENSG00000235612	-5.741376	-18.564642	9.442117793944183e-09	4.9844146593983065e-08
40943	KRBOX5	-5.7415886	-0.7473379	1.3891039031772415e-08	7.217175064219067e-08
40944	ZNF790	-5.742538	-0.89074945	1.3779764491850694e-08	7.163182869600182e-08
40945	TSR1	-5.7434564	-0.9048788	1.3718822470217895e-08	7.134549515748303e-08
40946	LRRC70	-5.7450747	-18.333712	9.238142781937038e-09	4.87991189060386e-08
40947	ANO3-AS1	-5.745825	-2.859107	1.2340374127392144e-08	6.438996456184963e-08
40948	ENSG00000256028	-5.746783	-18.485424	9.145400724382714e-09	4.83197053787555e-08
40949	ESF1	-5.7480035	-0.64164466	1.3438193850616257e-08	6.993835247807101e-08
40950	SEPTIN7P10	-5.7490697	-18.154562	9.022658942969596e-09	4.768672077325086e-08
40951	ENSG00000285712	-5.7502766	-2.8786263	1.1823083713474237e-08	6.182331479424122e-08
40952	RAB7B	-5.7506776	-1.5777888	1.3046616133527221e-08	6.795124197545548e-08
40953	SULT1C2P1	-5.7509637	-1.8013438	1.2827770115144228e-08	6.684001166994368e-08
40954	ENSG00000289867	-5.752415	-18.710196	8.84595303304145e-09	4.6762941902198493e-08
40955	ENSG00000269957	-5.7535253	-2.9844084	1.0717647686747854e-08	5.628469826908735e-08
40956	PITX1	-5.7540984	-1.8881983	1.2660898086814315e-08	6.601289240167917e-08
40957	HSP90AA5P	-5.7541604	-18.364965	8.755121052083662e-09	4.629600277109895e-08
40958	API5P1	-5.754442	-18.5462	8.740545567737456e-09	4.622579149192861e-08
40959	GSTA9P	-5.7549663	-2.946255	1.090862036609293e-08	5.722589621760137e-08
40960	ENSG00000280356	-5.7553034	-18.655136	8.696117930678968e-09	4.599582393702665e-08
40961	CDK5RAP3	-5.7575803	-0.67917514	1.2753244786665574e-08	6.648014500332264e-08
40962	ENSG00000257943	-5.75801	-1.057841	1.2445763095111804e-08	6.491204575407032e-08
40963	ENSG00000279430	-5.758402	-18.78934	8.53812106663457e-09	4.518467938523911e-08
40964	ENSG00000278075	-5.758653	-18.618174	8.52542753176242e-09	4.5122407340698435e-08
40965	ENSG00000286247	-5.7588186	-18.734419	8.517081042950948e-09	4.508313180756796e-08
40966	RFPL1	-5.7592254	-18.621498	8.496603040833252e-09	4.4979625489998666e-08
40967	ENSG00000259989	-5.759758	-18.839033	8.469846380239765e-09	4.484773067575471e-08
40968	ENSG00000227400	-5.7602615	-1.5584905	1.1973320629896976e-08	6.256188498226641e-08
40969	OR2A25	-5.7608795	-18.590734	8.413794944464001e-09	4.456062927737987e-08
40970	RPRD1B	-5.762397	-0.52322316	1.239085240937349e-08	6.463949979985755e-08
40971	PCNPP5	-5.7624335	-18.544376	8.336705946981099e-09	4.4167036288222e-08
40972	CXXC1P1	-5.7624793	-18.787033	8.334461830937877e-09	4.416448555419072e-08
40973	KRT87P	-5.762806	-18.380205	8.31833938007036e-09	4.4083849290528504e-08
40974	ENSG00000285992	-5.7628775	-18.374613	8.314821505267795e-09	4.4070001922456586e-08
40975	ENSG00000278017	-5.763324	-18.270226	8.292858809346683e-09	4.395838013470825e-08
40976	ENSG00000249568	-5.763441	-18.628925	8.287106190322267e-09	4.393266898065684e-08
40977	CCNT1	-5.7639	-0.83638465	1.2240248571862858e-08	6.389491102503778e-08
40978	HP	-5.7639146	-18.42629	8.263882706552646e-09	4.3814323358051254e-08
40979	ENSG00000290804	-5.7640376	-18.258387	8.25787825632903e-09	4.3787255588709834e-08
40980	TBC1D22A-AS1	-5.764208	-18.671381	8.249535738819077e-09	4.374778301306887e-08
40981	ENSG00000263585	-5.765132	-18.474972	8.204503192399663e-09	4.351371122451304e-08
40982	ANKRD20A18P	-5.7663116	-18.856188	8.147344646858846e-09	4.3215269536295837e-08
40983	NIPAL4	-5.766654	-2.54463	1.0888838682470708e-08	5.712827689710823e-08
40984	ADGRG1	-5.7666945	-0.8914116	1.2091129386035481e-08	6.31435730660757e-08
40985	LINC01247	-5.7670717	-18.649225	8.110714902563728e-09	4.3025663869830984e-08
40986	CDCA4	-5.7682633	-1.7600361	1.1736866427254246e-08	6.139885286007383e-08
40987	CT66	-5.7688646	-18.647516	8.024964352879965e-09	4.258469151754915e-08
40988	ENSG00000272027	-5.7691293	-18.902624	8.012369147804552e-09	4.25224883129671e-08
40989	SIGLEC17P-1	-5.7692327	-18.879377	8.007455696729432e-09	4.25010438713166e-08
40990	ENSG00000287464	-5.7700424	-18.781141	7.969105142747699e-09	4.230210183578891e-08
40991	MYO19	-5.77023	-0.54730207	1.1854784859411159e-08	6.198242571221867e-08
40992	IL17RB	-5.771229	-1.4041784	1.1566178773610627e-08	6.053194776112739e-08
40993	PTBP3	-5.771659	-0.4923102	1.1782406083758614e-08	6.161722631731927e-08
40994	ENSG00000289552	-5.7718954	-18.503138	7.882003267177996e-09	4.184430340183518e-08
40995	DEFB131A	-5.772004	-18.322973	7.876912205372454e-09	4.1821834995336646e-08
40996	TNFAIP8L3	-5.7721024	-1.7830805	1.1475858066000009e-08	6.008508075454988e-08
40997	ENSG00000288076	-5.7722263	-18.457891	7.866545806056073e-09	4.1771349652526296e-08
40998	HMGXB3	-5.773015	-0.6326474	1.1667446829121444e-08	6.104225673448174e-08
40999	ENSG00000290674	-5.7733016	-18.23292	7.816518911406899e-09	4.1514760382560056e-08
41000	SH2D3C	-5.7735324	-0.7830463	1.151761359622049e-08	6.029722069541446e-08
41001	ENSG00000286113	-5.773535	-18.388323	7.805716567735084e-09	4.14619094039663e-08
41002	DNAH17	-5.773608	-1.3010492	1.1454682990164232e-08	5.998066153279762e-08
41003	CEBPA-DT	-5.774572	-2.4334354	1.0727971895255518e-08	5.633284185412478e-08
41004	ENSG00000183239	-5.774624	-18.546171	7.755426353276924e-09	4.1208265417553695e-08
41005	CHRDL2	-5.7750096	-1.809904	1.0933993722043052e-08	5.7352824889708374e-08
41006	SEPTIN14P4	-5.775265	-18.75021	7.725949587906991e-09	4.105612102050357e-08
41007	TM4SF19-DYNLT2B	-5.7759056	-18.606081	7.696642104587247e-09	4.0909307706744136e-08
41008	NAGPA	-5.777514	-1.3702223	1.1092645304691201e-08	5.814117329112605e-08
41009	ENSG00000260141	-5.7777257	-18.675766	7.61392432681873e-09	4.0478481099063155e-08
41010	ENSG00000278967	-5.777853	-18.333115	7.608172488794277e-09	4.0452318360006955e-08
41011	ENSG00000261457	-5.7778907	-18.553762	7.606465516574234e-09	4.04476586291911e-08
41012	CENPN	-5.778958	-1.4264826	1.1009792586184232e-08	5.772554687360031e-08
41013	NOP14	-5.779038	-0.8103828	1.1235202968071147e-08	5.885670332821953e-08
41014	CMTM7	-5.7790713	-0.9855494	1.1240081932736311e-08	5.887592878997449e-08
41015	ENSG00000258661	-5.7798057	-18.530931	7.520449420190097e-09	4.0003369291580265e-08
41016	RN7SL176P	-5.7800245	-18.67584	7.510669010217704e-09	3.995570892064472e-08
41017	MTND4P20	-5.780169	-18.49047	7.504236048566731e-09	3.9925848038140796e-08
41018	ENSG00000266929	-5.7802567	-1.9493079	1.0693538655874998e-08	5.617020229358221e-08
41019	ENSG00000254853	-5.7804885	-18.449976	7.490000180284534e-09	3.985446118657083e-08
41020	RPL7P42	-5.782181	-18.57387	7.415074496168103e-09	3.946871765377574e-08
41021	HERC2P10	-5.7829995	-2.0594852	1.0414006280784601e-08	5.473141354000092e-08
41022	SORD	-5.78318	-1.1127659	1.0979880299673702e-08	5.757491233267039e-08
41023	ENSG00000280325	-5.7832427	-18.264185	7.368427248520263e-09	3.92332899790553e-08
41024	ENSG00000279930	-5.7838526	-18.955564	7.341755606959889e-09	3.909555107137591e-08
41025	DCTD	-5.7843776	-0.9954027	1.0874570556699396e-08	5.705956653056214e-08
41026	TMCC2-AS1	-5.785252	-18.51188	7.280942406546578e-09	3.878443812229329e-08
41027	MYORG	-5.785724	-1.7791797	1.0618019321106948e-08	5.5779536666587505e-08
41028	USP8	-5.786586	-0.43459225	1.0833302834206273e-08	5.686141209529824e-08
41029	KRT5	-5.787314	-18.492447	7.1922068430977566e-09	3.832014101150706e-08
41030	CAPN9	-5.78779	-1.352933	1.0379424250503333e-08	5.455555338920791e-08
41031	TJAP1	-5.7881875	-0.7411368	1.0700435793152097e-08	5.620036909565582e-08
41032	LINC01168	-5.789146	-18.25537	7.114259440479592e-09	3.792915461373689e-08
41033	ENSG00000224733	-5.78972	-17.978235	7.090015204965268e-09	3.780461627629461e-08
41034	ENSG00000213985	-5.790061	-18.45815	7.075644095656016e-09	3.7732119598144616e-08
41035	ENSG00000280382	-5.790456	-18.737064	7.059038286843662e-09	3.7647688806561455e-08
41036	ENSG00000270259	-5.790592	-18.76995	7.053305121473604e-09	3.7621232508819446e-08
41037	ENSG00000259306	-5.791248	-18.415503	7.025842741066791e-09	3.747885746571044e-08
41038	ENSG00000262921	-5.791621	-18.317053	7.010245110708076e-09	3.739974982485341e-08
41039	OR56A4	-5.7925224	-18.453392	6.9727526476631556e-09	3.720787951302875e-08
41040	ATF4P4	-5.793154	-18.679417	6.9465970040294125e-09	3.7076433680647125e-08
41041	OR7G2	-5.793232	-18.463247	6.943349968587969e-09	3.7063165271324885e-08
41042	OR9K1P	-5.793657	-18.582449	6.925819681427863e-09	3.6973642495743703e-08
41043	ENSG00000289886	-5.7939086	-18.33512	6.915447099666357e-09	3.6926364348635114e-08
41044	KRT24	-5.794815	-18.382824	6.878224940207433e-09	3.673566551197868e-08
41045	FDPSP4	-5.7954783	-18.572346	6.851110917892531e-09	3.6602896267639105e-08
41046	ENSG00000230485	-5.7956085	-18.624016	6.845795634628197e-09	3.6582525602449684e-08
41047	SMAD5-AS1	-5.7966394	-18.651897	6.803903853703678e-09	3.637063774617582e-08
41048	SMIM7	-5.797095	-0.63325214	1.0165664280832581e-08	5.347818074408394e-08
41049	RFLNB	-5.7973795	-1.869777	9.667472372931613e-09	5.0978513223283566e-08
41050	ENSG00000284739	-5.7977357	-18.609116	6.7596148666820015e-09	3.614976112208216e-08
41051	CD200R1L-AS1	-5.798026	-18.710087	6.747915426452139e-09	3.609512142326079e-08
41052	MT-TS2	-5.7987304	-18.804178	6.7196704842223015e-09	3.5947985635577026e-08
41053	CCNYL6	-5.7994246	-18.474434	6.691922233898521e-09	3.580347494467042e-08
41054	ENSG00000268729	-5.8000145	-2.842723	9.314588851317606e-09	4.9192261997773e-08
41055	ENSG00000286984	-5.80026	-18.59363	6.65869971833436e-09	3.5633555921257876e-08
41056	PUDP	-5.8004413	-0.5715954	9.976530693158263e-09	5.2539968821825573e-08
41057	ENSG00000241671	-5.80085	-18.469904	6.635315794044462e-09	3.551232097355503e-08
41058	SNX1	-5.8032727	-0.5115941	9.840603892972225e-09	5.185216710451866e-08
41059	PSMB9	-5.8035865	-1.4424793	9.657815236729819e-09	5.093862085977133e-08
41060	DNAH1	-5.804156	-0.5759144	9.783969162675009e-09	5.1570487096433335e-08
41061	ENSG00000249441	-5.8046536	-18.522211	6.486536078621681e-09	3.4727499335611104e-08
41062	GJA8	-5.8049664	-18.572819	6.474439564255743e-09	3.467036044646208e-08
41063	MRPS18CP6	-5.805389	-18.598541	6.458145701814752e-09	3.4586910743096315e-08
41064	TRAF4	-5.8061233	-1.0911727	9.600301374871563e-09	5.0657219238649404e-08
41065	TRIM26	-5.80662	-0.66356647	9.632801510307492e-09	5.081769775202624e-08
41066	TMA16	-5.8070183	-0.9943047	9.595598175614462e-09	5.0637889028616506e-08
41067	IFRD2	-5.8076086	-1.6926668	9.356479329818816e-09	4.94027789660107e-08
41068	SPA17P1	-5.8084016	-18.780867	6.343106988321008e-09	3.399324574857009e-08
41069	POU5F1B	-5.8087645	-1.4456564	9.344101607856338e-09	4.934277381255562e-08
41070	RNU4-2	-5.8093586	-0.4148079	9.504748190412402e-09	5.016932878568211e-08
41071	ZFP28-DT	-5.8095145	-18.38041	6.301105718471553e-09	3.377559122489023e-08
41072	RPL35AP32	-5.809921	-18.282679	6.285839547652881e-09	3.3697469649009245e-08
41073	ENSG00000255092	-5.810752	-18.48026	6.254743315926128e-09	3.354184451040311e-08
41074	CIROP	-5.812015	-18.708036	6.207745936965457e-09	3.3300816439562e-08
41075	ENSG00000289550	-5.8127794	-18.720095	6.1794757612517075e-09	3.316377679319326e-08
41076	H2BC7	-5.813137	-2.4594789	8.33987254530081e-09	4.417873525628835e-08
41077	ENSG00000237685	-5.814861	-18.574844	6.1031268146423666e-09	3.276486270746929e-08
41078	ZMYM6	-5.816115	-0.62095845	9.115953666025248e-09	4.8169348049923776e-08
41079	RGL3	-5.8170133	-1.7803917	8.870010468016527e-09	4.688502873889817e-08
41080	H3C13	-5.818211	-18.706844	5.982156797580225e-09	3.2136687449372506e-08
41081	PRDM6-AS1	-5.818343	-18.563828	5.977432083168191e-09	3.211484858628912e-08
41082	ENSG00000287559	-5.818786	-1.8534155	8.458612864870725e-09	4.47931197578811e-08
41083	ENSG00000224658	-5.819494	-1.9105233	8.673367932917432e-09	4.588546133592755e-08
41084	ENSG00000273026	-5.819849	-18.570108	5.923852077417338e-09	3.1830491941528144e-08
41085	ENSG00000276929	-5.8199816	-18.475706	5.919172911897937e-09	3.180885924339061e-08
41086	ENSG00000250934	-5.821812	-3.009852	7.157186306051144e-09	3.813772390109187e-08
41087	KCTD18	-5.8218255	-1.1962678	8.654167751272788e-09	4.5793834744266244e-08
41088	CCDC146	-5.8218274	-0.52729934	8.84217504878585e-09	4.674804478620924e-08
41089	ENSG00000275443	-5.8221846	-1.0887107	8.755722730334333e-09	4.629600277109895e-08
41090	ENSG00000289244	-5.8232555	-18.383724	5.804398421626252e-09	3.1202405821432307e-08
41091	PMS2P12	-5.8240967	-18.291494	5.7752514764271115e-09	3.104914952517636e-08
41092	PRR18	-5.8243914	-18.927979	5.76509150049021e-09	3.100311800664638e-08
41093	ENSG00000258203	-5.824546	-18.485096	5.759764189010354e-09	3.0979566653018136e-08
41094	ENSG00000276488	-5.8256154	-18.559912	5.723006294035166e-09	3.078866112537832e-08
41095	MOSPD1	-5.8261557	-1.2974641	8.33675710627411e-09	4.4167036288222e-08
41096	SURF6	-5.827484	-0.96504796	8.496576166095154e-09	4.4979625489998666e-08
41097	ENSG00000224621	-5.829156	-2.5444539	8.042654491711887e-09	4.266926554498153e-08
41098	ST13P11	-5.8295264	-18.565807	5.5905716937697e-09	3.009281091446853e-08
41099	ENSG00000228897	-5.8295407	-18.490969	5.5900937378268255e-09	3.009281091446853e-08
41100	ENSG00000226433	-5.8298674	-18.57678	5.579163901118696e-09	3.0038045733187205e-08
41101	DYNC2I1	-5.831373	-0.39939728	8.394437920470084e-09	4.446294734077139e-08
41102	ENSG00000277324	-5.8323245	-18.200525	5.4976611398484865e-09	2.960905797261022e-08
41103	ENSG00000290062	-5.8326497	-18.708912	5.486954250673613e-09	2.9554661884670238e-08
41104	EEF1A1P32	-5.8331623	-18.15449	5.470137754774753e-09	2.9467341635179308e-08
41105	HSD11B2	-5.8339396	-1.4264976	8.035786726352905e-09	4.263747461319828e-08
41106	HSPA5P1	-5.835162	-18.610239	5.404970186623164e-09	2.912273048773787e-08
41107	RDXP3	-5.835661	-18.505157	5.388824089797762e-09	2.9042159752652874e-08
41108	ENSG00000287266	-5.8357825	-18.332193	5.3849101557947925e-09	2.9024278336125605e-08
41109	DYNAP	-5.836724	-18.562443	5.354599002644933e-09	2.8867293505015274e-08
41110	ENSG00000287667	-5.836845	-18.513323	5.350713894565351e-09	2.8849542209648297e-08
41111	VDAC1P1	-5.837493	-18.78097	5.3299591266830075e-09	2.8740820457447582e-08
41112	DEPP1	-5.837718	-1.4892472	7.757427388453766e-09	4.1214400934204836e-08
41113	HTN3	-5.838215	-18.708632	5.306944712510562e-09	2.8623058324270612e-08
41114	LBHD2	-5.8388286	-18.449951	5.287439747958078e-09	2.8524176453535226e-08
41115	HNRNPA3P1	-5.8414636	-18.57591	5.204525321147234e-09	2.8083099622075124e-08
41116	ENSG00000287919	-5.841485	-18.588236	5.203858298032955e-09	2.8082612078635732e-08
41117	GABRG1	-5.8416405	-2.4863672	7.147417369525133e-09	3.809142299677154e-08
41118	RGN	-5.8419857	-0.9030863	7.821359983056555e-09	4.1535942034338944e-08
41119	POLD1	-5.842232	-1.0221666	7.784454839954324e-09	4.1353483341998e-08
41120	ENSG00000229962	-5.8423495	-18.571993	5.176933316267613e-09	2.7940407695400667e-08
41121	ENSG00000256504	-5.8443055	-18.619864	5.1165146937237534e-09	2.763576226208511e-08
41122	CROCCP2	-5.8454375	-0.61799747	7.710604116192381e-09	4.097904608210593e-08
41123	ENSG00000254380	-5.8457413	-2.9773908	6.385162923613321e-09	3.42073337793313e-08
41124	EIF4BP7	-5.8466988	-18.522064	5.043525917483122e-09	2.724455076312735e-08
41125	ENSG00000235138	-5.8467097	-18.78168	5.043184183596203e-09	2.724455076312735e-08
41126	ENSG00000275709	-5.8475075	-18.230537	5.0190818378894825e-09	2.712454193114438e-08
41127	ARL6IP4	-5.8484225	-1.0363846	7.532115803684825e-09	4.005667526568129e-08
41128	ADGRG4	-5.848935	-1.6853584	7.1149293070862554e-09	3.792915461373689e-08
41129	ENSG00000286756	-5.8491664	-18.827013	4.969315257361411e-09	2.6870499045412615e-08
41130	CABIN1	-5.850357	-0.43206334	7.531907448218338e-09	4.005667526568129e-08
41131	COQ10B	-5.850899	-1.1385727	7.422211860798964e-09	3.950239051335387e-08
41132	MCOLN1	-5.85193	-1.4702483	7.328299266231823e-09	3.902816247451414e-08
41133	MTX1P1	-5.851959	-18.705805	4.886619895115647e-09	2.6429210978714104e-08
41134	HPAT5	-5.8523173	-18.620335	4.876118257161594e-09	2.6375342317811317e-08
41135	ENSG00000239129	-5.8523793	-18.187279	4.8743007707067166e-09	2.6368440227935537e-08
41136	DGAT2L7P	-5.8523846	-18.472614	4.87414571263011e-09	2.6368440227935537e-08
41137	ENSG00000253682	-5.852413	-18.731863	4.873306287893766e-09	2.6368440227935537e-08
41138	ENSG00000284461	-5.852442	-0.5216594	7.441001534227506e-09	3.959806498894231e-08
41139	ENSG00000248261	-5.853129	-18.78254	4.852392639092519e-09	2.6267431829538403e-08
41140	ENSG00000254626	-5.8533816	-18.758205	4.845022329468248e-09	2.6233366399871554e-08
41141	GLYATL1B	-5.854199	-18.500372	4.8212784603438746e-09	2.6107708046461247e-08
41142	KIRREL3-AS2	-5.854773	-18.340693	4.804661736087524e-09	2.602062024288148e-08
41143	NGF-AS1	-5.8554153	-1.8370568	6.894313102081554e-09	3.681755230235415e-08
41144	HMGN2P5	-5.8566465	-18.77256	4.750831415878254e-09	2.573481516022683e-08
41145	ADAMTSL4	-5.8567896	-1.3133457	7.147714964567299e-09	3.809142299677154e-08
41146	OR2H2	-5.857248	-18.618652	4.733673847685244e-09	2.564472678101858e-08
41147	GOSR2	-5.857863	-0.5824334	7.20001426984722e-09	3.835754238190788e-08
41148	ENSG00000241280	-5.858106	-18.746822	4.709305386850926e-09	2.5515548923994926e-08
41149	GAPDHP27	-5.859075	-18.641222	4.6819299671312994e-09	2.537004846326472e-08
41150	ENSG00000286322	-5.8592086	-2.513032	6.212719640378946e-09	3.332382652794073e-08
41151	RNU4-67P	-5.862976	-18.522278	4.573272828399416e-09	2.4800583540912554e-08
41152	REXO1	-5.8639045	-0.7333034	6.921276161252959e-09	3.695343783584e-08
41153	CCDC8	-5.8642454	-1.7434833	6.8443664380616746e-09	3.657890219498765e-08
41154	TLR2	-5.86434	-1.6481701	6.810565850536376e-09	3.640225395559438e-08
41155	GUCY2F	-5.8656597	-2.8708062	6.279593691323683e-09	3.3667692786533164e-08
41156	C1QL1	-5.86602	-2.2747831	6.194716483559884e-09	3.323458227568571e-08
41157	DUSP9	-5.866401	-18.28029	4.479907253898904e-09	2.43078020557514e-08
41158	FNDC3A	-5.8665195	-0.3350323	6.865776261773474e-09	3.6673200877025846e-08
41159	OR10AC1	-5.8666563	-18.834026	4.4730268705218655e-09	2.42758790304997e-08
41160	WIPF1	-5.86673	-0.5271324	6.8485805730223846e-09	3.6593392225701565e-08
41161	KDM2A	-5.8684387	-0.32601282	6.7925412995487575e-09	3.631787178364354e-08
41162	RSL24D1P11	-5.8700633	-18.819	4.382125553723309e-09	2.379314864703063e-08
41163	REXO1L1P	-5.870143	-18.578794	4.380019809196712e-09	2.3784367157477865e-08
41164	RHOB	-5.8716574	-1.1957918	6.55206457181541e-09	3.507446856307209e-08
41165	S100A5	-5.871967	-18.590733	4.332118432104688e-09	2.3532125310277088e-08
41166	ENSG00000233712	-5.8730226	-18.885214	4.3046338731886985e-09	2.3388046452810806e-08
41167	ENSG00000228919	-5.8736386	-18.424555	4.2886692684177306e-09	2.3306507759558826e-08
41168	ST13P12	-5.873755	-18.556713	4.285652889967023e-09	2.3292714780760498e-08
41169	VAPA	-5.8738427	-0.4924541	6.56847078820708e-09	3.515842937394025e-08
41170	ENSG00000265971	-5.874133	-18.728773	4.275897183397742e-09	2.3244880669468996e-08
41171	ZNF622	-5.8752418	-1.3061587	6.3738256890229365e-09	3.415035354868951e-08
41172	FCSK	-5.875608	-1.0399208	6.478155677246953e-09	3.468644586812228e-08
41173	PA2G4P1	-5.8757467	-18.597937	4.2344774866271796e-09	2.3022282532518745e-08
41174	CCHCR1	-5.875955	-1.1477259	6.4486951060463494e-09	3.454009615862793e-08
41175	UNC13D	-5.876701	-1.1419146	6.3496474935383015e-09	3.4024552557254424e-08
41176	TRIM49B	-5.877398	-18.695938	4.192490138408953e-09	2.2796548097391607e-08
41177	ENSG00000260022	-5.878022	-18.300098	4.176730477571332e-09	2.2715928165821837e-08
41178	POM121	-5.878083	-0.51243293	6.419899493700192e-09	3.438964531341018e-08
41179	ENSG00000227512	-5.878483	-18.597525	4.165130858883476e-09	2.265537167049118e-08
41180	BANK1	-5.8795257	-0.9430161	6.2296693752005825e-09	3.341106158959449e-08
41181	FUCA2	-5.8796372	-1.044919	6.318453074339818e-09	3.3864850078604496e-08
41182	ENSG00000289082	-5.880264	-1.7754647	6.154887532962562e-09	3.303545829165776e-08
41183	ENSG00000223804	-5.8808355	-18.547174	4.106388026473776e-09	2.2343339007063678e-08
41184	ENSG00000289190	-5.8810573	-18.58024	4.100894259995599e-09	2.2318434138719904e-08
41185	MYEOV	-5.881326	-2.0912154	6.010553159390031e-09	3.2285673699092847e-08
41186	ENSG00000233470	-5.881757	-18.65484	4.083607592545135e-09	2.2229322886403194e-08
41187	RPL7AP75	-5.882147	-18.533476	4.073998842038617e-09	2.217949643483472e-08
41188	ABI1	-5.882225	-0.46790972	6.263127735976095e-09	3.3583108840185406e-08
41189	LINC00853	-5.882282	-18.888342	4.07068538716153e-09	2.2163935262074262e-08
41190	OGFR	-5.882913	-0.9223496	6.186581671224592e-09	3.3198253909123435e-08
41191	ENSG00000268896	-5.8829966	-18.657967	4.0531474043566046e-09	2.2073380932381784e-08
41192	PNRC2	-5.884257	-1.1545954	6.079151425572567e-09	3.263974819432556e-08
41193	ENSG00000259294	-5.885042	-2.9991488	5.01968960997389e-09	2.712481631452602e-08
41194	LINC01232	-5.885309	-2.5380054	5.160072470824153e-09	2.785332890357472e-08
41195	FKTN-AS1	-5.8862767	-18.419268	3.973611603492095e-09	2.1649914731132027e-08
41196	SEC22B2P	-5.886644	-18.2645	3.964800297073199e-09	2.1604324143098425e-08
41197	ENSG00000259363	-5.887343	-0.7115707	6.066620384085489e-09	3.257605904335595e-08
41198	PCGF3	-5.8884	-0.48409635	6.049382632803013e-09	3.2487079339682526e-08
41199	ENSG00000254031	-5.8893237	-2.2531092	5.55554363625577e-09	2.9914182220077785e-08
41200	ANKRD20A21P	-5.889863	-1.9782704	5.7505587999324695e-09	3.093347094213094e-08
41201	LINC01874	-5.890143	-18.881521	3.881811194141737e-09	2.1163954493093853e-08
41202	ENSG00000288764	-5.890285	-18.59005	3.8784766450307305e-09	2.1148141939279647e-08
41203	ENSG00000245869	-5.891219	-18.4525	3.856622764263475e-09	2.103368970479367e-08
41204	GAS6	-5.8916454	-0.63128865	5.911858167204838e-09	3.177305695028597e-08
41205	UGT2B28	-5.8918753	-18.726238	3.8413437213928434e-09	2.0952705706136724e-08
41206	ENSG00000253886	-5.8929334	-18.615507	3.8168438516020654e-09	2.0821402698030403e-08
41207	ENSG00000286831	-5.8929577	-18.910908	3.816272707237718e-09	2.082061934764311e-08
41208	IGF2BP2-AS1	-5.892993	-1.7723672	5.621355035446266e-09	3.0251823131413666e-08
41209	ENSG00000214770	-5.894193	-18.525969	3.787850693389495e-09	2.067250398595558e-08
41210	LINC01544	-5.8956704	-18.769997	3.754144371695991e-09	2.0493142317324442e-08
41211	LNCRNA-IUR	-5.896108	-1.1493738	5.691674073556806e-09	3.062348293382713e-08
41212	ENSG00000291264	-5.896914	-18.703024	3.725982299370619e-09	2.0343971971605607e-08
41213	ENSG00000290086	-5.8974323	-18.487543	3.7143090377468452e-09	2.0282509701748807e-08
41214	ENSG00000254573	-5.897507	-3.023028	4.595115071522685e-09	2.491348405177151e-08
41215	PGBP	-5.8983207	-18.614918	3.6943836709996108e-09	2.0175966806138727e-08
41216	ENSG00000257947	-5.8990464	-2.9044998	5.025384031220196e-09	2.715257423192734e-08
41217	TMBIM4	-5.899429	-0.57165474	5.6534259561463965e-09	3.042105383562621e-08
41218	ENSG00000253842	-5.8996396	-18.600723	3.6649960479056354e-09	2.0017718432134214e-08
41219	FBXL7	-5.9014583	-0.4709102	5.6006951048197486e-09	3.014397106703273e-08
41220	SLAMF1	-5.9038844	-1.9665545	5.143646013273135e-09	2.7769985981638045e-08
41221	HYKK	-5.9056687	-1.3996801	5.379266822889091e-09	2.8997070593430704e-08
41222	LINC00437	-5.9062943	-18.6281	3.520139523891232e-09	1.9243798218955458e-08
41223	ENSG00000280181	-5.907467	-18.438387	3.4952023570903205e-09	1.9109617647421627e-08
41224	RSRC1	-5.9079847	-0.44035783	5.40557342930106e-09	2.912275858613818e-08
41225	RPL5P35	-5.908357	-18.780209	3.4763784528907413e-09	1.9015239570804596e-08
41226	NUP37	-5.9097767	-1.146121	5.299624303891144e-09	2.8586741731379145e-08
41227	ENSG00000259813	-5.9100313	-18.770859	3.4412517907607917e-09	1.882733172749905e-08
41228	ENSG00000288539	-5.9102063	-2.1604602	4.98643784525051e-09	2.6951115448169736e-08
41229	KRT128P	-5.9108477	-18.862328	3.4242565188932006e-09	1.8738559833358925e-08
41230	ENSG00000261610	-5.9109416	-18.590897	3.4223036896012875e-09	1.8729978093527028e-08
41231	NLRC3	-5.911832	-1.5305765	5.140629304696766e-09	2.7756776347724038e-08
41232	ENSG00000265100	-5.9121923	-18.802208	3.396431669186766e-09	1.859674268338848e-08
41233	RN7SL804P	-5.9129558	-18.063643	3.380727848283904e-09	1.851492181238524e-08
41234	ENSG00000232598	-5.913376	-18.5674	3.3721188949062207e-09	1.846985107908482e-08
41235	ENSG00000232702	-5.9146457	-18.449497	3.346221672235852e-09	1.8334192506136536e-08
41236	THEM5	-5.915115	-18.618008	3.3366996852226774e-09	1.8288193727740453e-08
41237	TUBA3C	-5.915272	-18.649881	3.333516066390264e-09	1.827280114825226e-08
41238	LL22NC03-63E9.3	-5.9159184	-18.566853	3.320464648640711e-09	1.820535774144397e-08
41239	BAMBI	-5.916076	-2.596464	4.871373139489205e-09	2.6361387837186945e-08
41240	SNORD13D	-5.916812	-18.415215	3.3024983687987767e-09	1.8115010764109352e-08
41241	GNB1	-5.917382	-0.33344528	5.122777686288473e-09	2.7666521877218153e-08
41242	ENSG00000286291	-5.9174495	-18.771173	3.2897297217747135e-09	1.8047004392360594e-08
41243	ENSG00000258717	-5.9182515	-18.580814	3.273747657380527e-09	1.7967425157119005e-08
41244	HABP2	-5.919246	-2.196149	4.9710344010855105e-09	2.6873826960930527e-08
41245	DENND3	-5.9219503	-0.78409463	4.925735860165886e-09	2.663781065167777e-08
41246	SPPL2B	-5.9220724	-0.6061935	4.9700278119897015e-09	2.6871368312232095e-08
41247	NCCRP1	-5.9235473	-18.57834	3.1700564476961814e-09	1.741599829534168e-08
41248	Metazoa_SRP-138	-5.9244204	-18.783627	3.1532746172304352e-09	1.732575508404465e-08
41249	ENSG00000289589	-5.924657	-18.458715	3.148743465291378e-09	1.7302810795842874e-08
41250	HADHAP1	-5.9250984	-18.2857	3.1402989009626195e-09	1.725835412245544e-08
41251	ENSG00000227716	-5.926034	-18.461054	3.12248286302023e-09	1.7162378156135343e-08
41252	LINC01942	-5.9261045	-2.88074	4.428570069347989e-09	2.4042642724315317e-08
41253	ENSG00000287628	-5.9277644	-18.438053	3.089785097641002e-09	1.6984575537297837e-08
41254	CARNS1	-5.9280615	-2.5703192	4.133243641976326e-09	2.2486951053174296e-08
41255	ENSG00000277397	-5.9286556	-18.66211	3.0730800215787838e-09	1.6894654650129106e-08
41256	ENSG00000275163	-5.928815	-18.634155	3.0700978881300282e-09	1.6880165626753542e-08
41257	ENSG00000254607	-5.9293656	-2.955824	4.03174231608936e-09	2.195926488188342e-08
41258	TANK	-5.9296637	-0.46987778	4.759258316355856e-09	2.5777595538860802e-08
41259	C19orf18	-5.9303637	-1.3752129	4.672668996705822e-09	2.532268359688183e-08
41260	AP2B1P1	-5.9312463	-18.591454	3.0250086939487276e-09	1.66360105452191e-08
41261	PDX1	-5.9314084	-2.5316453	4.290533744376609e-09	2.331403841593976e-08
41262	RPL23A	-5.931624	-1.169007	4.6523315115934655e-09	2.52152743407433e-08
41263	GALNT4	-5.931666	-1.6122857	4.6395936950195845e-09	2.5149035369552954e-08
41264	ZNF280A	-5.9347887	-18.56897	2.9604508733499504e-09	1.6301225308728617e-08
41265	ENSG00000280441	-5.935092	-1.4041616	4.508575161925075e-09	2.4460627588617125e-08
41266	EFCAB13	-5.9357114	-0.58346134	4.583310089364094e-09	2.485224749269042e-08
41267	PTP4A2P2	-5.936582	-18.939186	2.9282843946013357e-09	1.6125929373323064e-08
41268	KIF3B	-5.9373937	-0.6045894	4.537762362114527e-09	2.461623610451746e-08
41269	RHOQP3	-5.9374332	-18.736244	2.9131450644247863e-09	1.6044372127047978e-08
41270	CCDC134	-5.938633	-0.96899366	4.473691908183614e-09	2.427678276629437e-08
41271	ENSG00000263280	-5.939025	-18.422567	2.88502377585805e-09	1.5902081249206035e-08
41272	NPIPB11	-5.9392815	-1.2224425	4.437691462463545e-09	2.408947707491358e-08
41273	VSIG10	-5.9399157	-0.71428615	4.472933189736258e-09	2.42758790304997e-08
41274	ENSG00000272843	-5.9406095	-18.533451	2.8572843700855753e-09	1.5752749264624403e-08
41275	ENSG00000260679	-5.9427376	-18.80624	2.8204548505571095e-09	1.5553222773460547e-08
41276	ENSG00000270893	-5.9442344	-18.47301	2.794815908510767e-09	1.5415329608410616e-08
41277	CD34	-5.944783	-1.1176053	4.309955507661547e-09	2.3414347759047524e-08
41278	ITGA7	-5.9452434	-1.17463	4.2812071669842715e-09	2.3271149304364334e-08
41279	COG4	-5.9458375	-0.6323259	4.3360862881068635e-09	2.3551051757553876e-08
41280	PPIAP53	-5.946984	-18.543495	2.748328008949316e-09	1.5167506502698753e-08
41281	OR2T6	-5.947031	-18.910028	2.7475359450730308e-09	1.5165327217883085e-08
41282	MMP9	-5.9475875	-3.0776465	3.317975606219517e-09	1.8193759269415386e-08
41283	ENSG00000272942	-5.947905	-18.365065	2.732916339275372e-09	1.508758189434668e-08
41284	ENSG00000273055	-5.950293	-18.695965	2.693365058732141e-09	1.487597727459882e-08
41285	HELB	-5.9507356	-0.9577439	4.185743644222584e-09	2.2762405805287705e-08
41286	LINC02156	-5.9519844	-2.557425	3.53542777219794e-09	1.932086877460389e-08
41287	C9orf85	-5.9527397	-0.62949055	4.145062935713917e-09	2.2548734902077337e-08
41288	ENSG00000228561	-5.953674	-18.606306	2.6383259686557955e-09	1.4578599571269705e-08
41289	FIGN	-5.9540205	-0.87227654	4.094655100589986e-09	2.2286969273335325e-08
41290	OFD1P6Y	-5.9542093	-18.325481	2.6297054594979994e-09	1.4533434834620076e-08
41291	CLEC7A	-5.9544206	-1.9372084	3.982651563312229e-09	2.1696740779749294e-08
41292	LINC01940	-5.95539	-18.504854	2.6107999348401857e-09	1.4431411489994025e-08
41293	CDC25A	-5.957982	-1.4060276	3.933874639312292e-09	2.1443007296309603e-08
41294	NAALADL2-AS1	-5.9583406	-18.464478	2.564137938863947e-09	1.41783114961731e-08
41295	ENSG00000223991	-5.9583826	-18.610079	2.56348155203942e-09	1.4176291689895034e-08
41296	ENSG00000259038	-5.9590707	-18.551228	2.5527156023529435e-09	1.411835825137804e-08
41297	SLC1A5	-5.9607306	-1.4517509	3.906537396850583e-09	2.1296379508768576e-08
41298	ENSG00000290695	-5.9610023	-18.189953	2.52274425795904e-09	1.39573505878311e-08
41299	RASGRF2	-5.9610667	-0.768235	3.954053724865801e-09	2.1548176845738e-08
41300	ENSG00000287306	-5.961111	-1.1459668	3.936736913344915e-09	2.1456207521664316e-08
41301	RNU5F-1	-5.963432	-18.55458	2.4855220452489237e-09	1.3754540063583192e-08
41302	PAICSP1	-5.9650226	-18.46168	2.461443547213377e-09	1.3622840988998411e-08
41303	FAF1	-5.9652977	-0.30448955	3.877664217017257e-09	2.1146079735756596e-08
41304	ENSG00000286547	-5.9661927	-18.800749	2.4438763732004364e-09	1.3527152946364499e-08
41305	PAX1	-5.9664326	-18.58489	2.4402947068727946e-09	1.3510399230933532e-08
41306	SCO1	-5.966809	-0.9920734	3.806391228794763e-09	2.077136262436658e-08
41307	GBP1P1-1	-5.9676585	-18.853277	2.4220451976483152e-09	1.3415463721005191e-08
41308	SNHG12	-5.9682317	-1.3183132	3.7546499918803724e-09	2.0493605167517416e-08
41309	GARIN3	-5.9713507	-18.624903	2.3678902859890236e-09	1.312595573672094e-08
41310	ENSG00000272979	-5.9730983	-18.498598	2.3426728435772004e-09	1.2992083149586892e-08
41311	PDE6H	-5.9733014	-18.637514	2.3397579338270995e-09	1.2977395428418235e-08
41312	SMUG1	-5.974682	-0.94518816	3.633268434396454e-09	1.9848878866753253e-08
41313	DHFR	-5.9761524	-0.8222997	3.6035405255018144e-09	1.9688681309423018e-08
41314	HEPACAM2	-5.9765263	-1.8101436	3.5288562962092916e-09	1.9289285431900336e-08
41315	GINS4	-5.9765863	-2.0069315	3.5317894276773496e-09	1.9303151689004663e-08
41316	GNA15	-5.977209	-1.9799088	3.4146617511233415e-09	1.869025491246538e-08
41317	SNHG19	-5.9781246	-2.2498176	3.2288395423681923e-09	1.772694791817883e-08
41318	BHLHE22-AS1	-5.978206	-18.969547	2.2704463059579303e-09	1.260013609202727e-08
41319	ENSG00000272791	-5.9792795	-18.566544	2.255551632943778e-09	1.2521757115948027e-08
41320	LHX6	-5.979918	-1.8566484	3.3971673262884754e-09	1.8598679534074893e-08
41321	SPAG7	-5.9810467	-1.1430224	3.4817955902957912e-09	1.9042731542702656e-08
41322	ENSG00000279686	-5.9814425	-1.9896966	3.331461706537963e-09	1.826359587808012e-08
41323	ENSG00000223430	-5.982856	-18.912254	2.206593947269393e-09	1.225835181885979e-08
41324	ZNF165	-5.9830117	-1.8239615	3.3385899576363674e-09	1.8294436115334287e-08
41325	ENSG00000215795	-5.9839706	-18.952894	2.191549288735794e-09	1.217616283660647e-08
41326	ENSG00000261244	-5.984031	-18.731113	2.1907353966601772e-09	1.2173029706362085e-08
41327	ENSG00000235052	-5.984744	-18.644129	2.1811649047939995e-09	1.2122616815071695e-08
41328	SAP130	-5.9849925	-0.5706001	3.4480286494651174e-09	1.8862289280122703e-08
41329	RTKN2	-5.9855165	-1.1263674	3.395183769361236e-09	1.8592000359873325e-08
41330	UGT2B24P	-5.985964	-19.077995	2.1648883109071517e-09	1.2034900795040693e-08
41331	BTG3P1	-5.9871626	-18.680082	2.1490102981835026e-09	1.1952090395264984e-08
41332	COPZ2	-5.989216	-1.7756143	3.2029965247768928e-09	1.7592998507059006e-08
41333	ECPAS	-5.989386	-0.4007702	3.36636052207168e-09	1.8442459748435895e-08
41334	TRABD	-5.9904027	-1.1255903	3.3063837765716852e-09	1.8134280566672816e-08
41335	CCDC174	-5.9906726	-0.8535123	3.3134953702484504e-09	1.8171238461752144e-08
41336	ENSG00000287915	-5.990966	-18.7032	2.0993813640178608e-09	1.168541246598946e-08
41337	SELENOW	-5.992314	-1.0718633	3.275768865151925e-09	1.7976492246469283e-08
41338	ABCA5	-5.993099	-0.44151837	3.2773800782628757e-09	1.798170386597659e-08
41339	DPP8	-5.9937654	-0.5706495	3.2774570519201656e-09	1.798170386597659e-08
41340	PDLIM7	-5.9949794	-0.6616838	3.2281264001575847e-09	1.772503094315865e-08
41341	LINC02516	-5.9952726	-1.4654769	3.193707905667069e-09	1.754395799099548e-08
41342	ZNF611	-5.995395	-0.7059169	3.236445887550924e-09	1.776670520031055e-08
41343	CLTB	-5.9962354	-0.8326856	3.213404609452078e-09	1.7648176121698127e-08
41344	ENSG00000286357	-5.996626	-18.857147	2.027582066703791e-09	1.1290930987346052e-08
41345	MAPK6P3	-5.9976487	-18.633923	2.014862727927035e-09	1.1221384392107819e-08
41346	HOXB13	-5.997975	-18.266666	2.010824831603129e-09	1.1200177015830857e-08
41347	ENSG00000286280	-5.9988303	-18.41371	2.0002656207571925e-09	1.1145187093779607e-08
41348	FOXQ1	-5.9991007	-3.0220902	2.55121646613566e-09	1.4111669635151564e-08
41349	ENSG00000289928	-6.000667	-18.546583	1.9777853429209687e-09	1.102245257834348e-08
41350	PNMA5	-6.0008297	-18.660046	1.9758052971977757e-09	1.1012677848567847e-08
41351	RN7SL689P	-6.0011463	-18.495605	1.97196113823713e-09	1.0992509559280192e-08
41352	ENSG00000285314	-6.001471	-18.857653	1.9680204700933943e-09	1.0971798609342657e-08
41353	ENSG00000250696	-6.0022144	-2.54939	2.7982538008543935e-09	1.543254400838134e-08
41354	SLC22A6	-6.0023775	-2.2907836	2.9077530325775e-09	1.602011055328194e-08
41355	RPL36AP27	-6.0023804	-18.69166	1.9570334443302548e-09	1.0913044162601024e-08
41356	OGN	-6.003197	-1.5082096	3.0135751472829424e-09	1.6575003673185535e-08
41357	HLA-DPB1	-6.003339	-1.5917553	3.006811103068787e-09	1.654340606679966e-08
41358	CPT2	-6.0036073	-1.61242	2.9762667403945917e-09	1.6386459889625307e-08
41359	ENSG00000231073	-6.0046353	-18.796452	1.930050184274827e-09	1.0767508749434704e-08
41360	NAP1L1P3	-6.0049973	-18.715073	1.9257525352798035e-09	1.0744763630047647e-08
41361	ENSG00000234892	-6.0050893	-18.790632	1.9246625183203836e-09	1.0739912377353736e-08
41362	NTRK3	-6.0055037	-0.9835382	3.010461289041107e-09	1.6559747413726853e-08
41363	ENSG00000248839	-6.005671	-18.434422	1.9177780703861737e-09	1.0703949165806979e-08
41364	STAG3L3	-6.005714	-2.9191232	2.701749206979814e-09	1.492059229774359e-08
41365	LSM7	-6.0062633	-1.0604692	3.00893911631403e-09	1.655324413536609e-08
41366	RGS2	-6.0065064	-1.305085	2.982251582075108e-09	1.6415698829421682e-08
41367	B3GALNT1P1	-6.0070696	-18.47295	1.901324081801912e-09	1.0614545470089363e-08
41368	RIPOR2	-6.0071664	-1.0327128	2.981882483317739e-09	1.6415522628601318e-08
41369	IDH1	-6.0072575	-0.8987905	3.0053596261587956e-09	1.6537288483014804e-08
41370	ENSG00000279187	-6.007777	-18.755257	1.893050403705358e-09	1.0571991807298568e-08
41371	CAPN10	-6.0084295	-0.75905734	2.9982122826140727e-09	1.649982390538367e-08
41372	ENSG00000239804	-6.009136	-18.711601	1.8772651792643495e-09	1.048744518754334e-08
41373	ENSG00000232063	-6.0093083	-1.2523878	2.8915138097376844e-09	1.5936050193142343e-08
41374	RAPGEF2	-6.0095253	-0.37667146	2.9926413433642944e-09	1.6471027140501178e-08
41375	ENSG00000259762	-6.0095615	-2.93133	2.609437548168959e-09	1.4425518188299689e-08
41376	ELOCP28	-6.011625	-18.67493	1.848686382931288e-09	1.0331343754416785e-08
41377	ENSG00000254943	-6.012143	-18.560314	1.8427888449247066e-09	1.0300749675177154e-08
41378	RNF126	-6.012228	-1.1166877	2.912141813015723e-09	1.604066078613728e-08
41379	LINC02611	-6.0130215	-2.98988	2.416544917905637e-09	1.3389567005594345e-08
41380	LINC01300	-6.0139046	-18.55994	1.8228796054166054e-09	1.019180149535911e-08
41381	NMT1	-6.0143647	-0.5504595	2.9015608511965423e-09	1.5987803839281425e-08
41382	FAM83C	-6.014695	-18.68306	1.8140104299485362e-09	1.0144542939553723e-08
41383	SSH3	-6.0147853	-1.2677455	2.8482322333107284e-09	1.570462107085211e-08
41384	PIGL	-6.015108	-0.49267483	2.894626380865021e-09	1.595139928656386e-08
41385	KIRREL3	-6.01708	-0.9185396	2.785594387834568e-09	1.53679478303804e-08
41386	ENSG00000258649	-6.017513	-18.397484	1.7827449154414513e-09	9.974277561140601e-09
41387	LINC02629	-6.0182495	-18.633165	1.7746586531252465e-09	9.930851397931556e-09
41388	LDHAL6EP	-6.0188494	-18.450943	1.7681011821110286e-09	9.895758115899653e-09
41389	RNU6-15P	-6.0191727	-18.611584	1.7645747645696378e-09	9.877156538507152e-09
41390	ENSG00000288878	-6.019295	-18.701038	1.7632418173837808e-09	9.870829983096374e-09
41391	SLC39A12-AS1	-6.0196915	-18.721796	1.7589304252139188e-09	9.847826379290345e-09
41392	ENSG00000288900	-6.019703	-18.703854	1.758808402071863e-09	9.847826379290345e-09
41393	ENSG00000285848	-6.0199804	-1.6028961	2.7603308882100694e-09	1.523029612441128e-08
41394	ATP1A2	-6.02099	-1.3568687	2.7323279489230836e-09	1.508604381594743e-08
41395	HECTD3	-6.0210295	-0.8809881	2.7476217102012907e-09	1.5165327217883085e-08
41396	CES1	-6.0211396	-2.1133213	2.5118121456987192e-09	1.3898446525535307e-08
41397	TRIM41	-6.0211425	-1.0446919	2.755883926285039e-09	1.520748276965766e-08
41398	ENSG00000253123	-6.021236	-18.726294	1.742238696158041e-09	9.757738933352993e-09
41399	PIK3R6	-6.0215025	-1.5929083	2.7185371856054182e-09	1.501160266068859e-08
41400	HNRNPA1P35	-6.0218377	-18.66191	1.7357775954473003e-09	9.72378895008543e-09
41401	ENSG00000251218	-6.022308	-3.0091462	2.251299951921822e-09	1.2499578732036129e-08
41402	ENSG00000233459	-6.022483	-18.482676	1.7288724832445216e-09	9.686220914523896e-09
41403	ENSG00000280117	-6.0256295	-18.793505	1.6955904309033848e-09	9.501940483789762e-09
41404	ENSG00000271855	-6.026699	-18.66597	1.684421909669055e-09	9.442612887885766e-09
41405	LCMT1	-6.027392	-0.6277222	2.6806131113658174e-09	1.4807225192524113e-08
41406	SHANK2-AS2	-6.0288424	-18.517477	1.6622533899371216e-09	9.321558680695296e-09
41407	FOXJ1	-6.028996	-18.594055	1.6606740403323992e-09	9.313774549822317e-09
41408	C2orf72	-6.0290823	-1.1885629	2.629853952167894e-09	1.4533434834620076e-08
41409	ENSG00000286956	-6.030909	-18.239006	1.641143832028303e-09	9.209543942396209e-09
41410	ENSG00000230516	-6.0310764	-18.642605	1.639447445201913e-09	9.201084670559267e-09
41411	ENSG00000226204	-6.031203	-18.439943	1.6381650695255115e-09	9.194947274752577e-09
41412	ENSG00000286701	-6.031769	-18.550642	1.6324441210904246e-09	9.164948559933305e-09
41413	SLC25A3	-6.0319877	-0.8064129	2.6004084213993684e-09	1.4377235388885837e-08
41414	ENSG00000224407	-6.032921	-18.523111	1.6208490719797323e-09	9.102999435736248e-09
41415	SHISA2	-6.033269	-2.938556	2.259695607396575e-09	1.254333257597155e-08
41416	ENSG00000287741	-6.035302	-18.931845	1.5971429099495836e-09	8.975036398421974e-09
41417	ENSG00000289253	-6.035651	-18.60811	1.5936968827919258e-09	8.956705227720855e-09
41418	ENSG00000266976	-6.036168	-18.700563	1.5886059069188196e-09	8.92912401375031e-09
41419	ENSG00000286516	-6.037519	-18.695683	1.5753791190598286e-09	8.855801955439863e-09
41420	ENSG00000287314	-6.03768	-18.797077	1.5738050376945066e-09	8.847974800929011e-09
41421	ENSG00000265125	-6.0382843	-1.8032562	2.438130211842153e-09	1.3499950546479726e-08
41422	ENSG00000235071	-6.0386925	-18.762905	1.563970409803149e-09	8.793699459253407e-09
41423	LINC00905	-6.0389647	-18.860275	1.5613363184646449e-09	8.780916507286208e-09
41424	CSNK1A1L	-6.0403066	-18.75834	1.5484168956234074e-09	8.7102698374805e-09
41425	USH2A-AS2	-6.040799	-18.834648	1.5437023902058855e-09	8.685756094540291e-09
41426	ENSG00000256407	-6.041473	-2.1580002	2.318869736611434e-09	1.2864470088118433e-08
41427	LINC02357	-6.0416856	-3.0384429	1.962870707843947e-09	1.0944341393472011e-08
41428	PTGES2	-6.043176	-1.0443581	2.419413959815626e-09	1.340241394779904e-08
41429	ENSG00000284858	-6.04323	-18.324371	1.5206243660560848e-09	8.558872558737772e-09
41430	AP1S3	-6.043614	-0.914861	2.426246027338236e-09	1.3437203348040193e-08
41431	MEF2A	-6.044196	-0.36547735	2.43806596034138e-09	1.3499950546479726e-08
41432	DDX39A	-6.0442805	-1.1322325	2.4184978397176024e-09	1.339886323078132e-08
41433	ENSG00000247810	-6.044654	-2.9567661	2.0756248653648594e-09	1.1554501565333554e-08
41434	ENSG00000234810	-6.0455294	-0.9430729	2.369279860966267e-09	1.3132163745656188e-08
41435	IL26	-6.046196	-3.0117695	1.954851299530149e-09	1.0902124208030142e-08
41436	CROCCP2-1	-6.047535	-0.95475215	2.3727956080628845e-09	1.3150153695396194e-08
41437	ENSG00000257941	-6.0477295	-18.732302	1.4788027439198426e-09	8.331181862957948e-09
41438	ENSG00000259223	-6.048725	-3.00676	1.9336690285928794e-09	1.0786462125362663e-08
41439	PARD6B	-6.048934	-1.0233986	2.347884453513577e-09	1.3019503201685742e-08
41440	ENSG00000283462	-6.0495224	-19.011158	1.4624518452330622e-09	8.241925698317286e-09
41441	KPNA2P3	-6.049826	-1.2014121	2.3265281685337638e-09	1.2905486815270216e-08
41442	IGBP1-AS1	-6.050534	-18.440739	1.4533033185301512e-09	8.191315394187652e-09
41443	GNGT2	-6.0508432	-3.0473945	1.8474579736486623e-09	1.0325663766870486e-08
41444	UBE2V1P2	-6.051385	-18.344564	1.445650397598958e-09	8.149124095644642e-09
41445	ENSG00000231183	-6.0519986	-18.707952	1.4401551813137205e-09	8.120027442354471e-09
41446	ELL2P1	-6.0521965	-18.845198	1.4383887662043098e-09	8.111006963480487e-09
41447	ENSG00000266978	-6.0525155	-1.5177147	2.2333591430489506e-09	1.240279661856515e-08
41448	ENSG00000228073	-6.0530066	-18.533094	1.431175817770485e-09	8.072202915657526e-09
41449	MPEG1	-6.0533023	-2.5449405	2.1712610147719768e-09	1.2068949765707765e-08
41450	RHOA	-6.0535736	-0.5956494	2.29991345715362e-09	1.2762213484100615e-08
41451	MYSM1	-6.054194	-0.5018962	2.3002009045184036e-09	1.2762354295116467e-08
41452	LINC02068	-6.054389	-2.5143697	2.1403610936230643e-09	1.1905346035094915e-08
41453	ENSG00000249216	-6.054871	-18.81224	1.414708032633263e-09	7.981169111813558e-09
41454	ENSG00000253887	-6.055443	-18.77171	1.4096955773030888e-09	7.95381244624097e-09
41455	PABIR3	-6.0568886	-0.96811867	2.237650757843917e-09	1.2425212839849838e-08
41456	CDH23	-6.056897	-1.0005331	2.21738824860182e-09	1.2316912618958759e-08
41457	ZNF57	-6.0612335	-1.5881168	2.1578900778001014e-09	1.1998736127964072e-08
41458	ENSG00000230615	-6.0617843	-1.4967299	2.1280092674835195e-09	1.1837993523864797e-08
41459	ENSG00000289104	-6.0623655	-18.757076	1.3503617725673696e-09	7.62876074251575e-09
41460	ENSG00000285108	-6.0634036	-2.3182268	1.876955163582969e-09	1.0486916309793876e-08
41461	LINC01879	-6.063796	-18.735718	1.3384084676770648e-09	7.56474182438924e-09
41462	HPS3	-6.064085	-0.7434593	2.1556287283676416e-09	1.1987530868339319e-08
41463	ATG5	-6.064853	-0.54603106	2.1589217597439407e-09	1.2003102164175183e-08
41464	ENSG00000285336	-6.0650196	-18.719625	1.3282667064326006e-09	7.510035071386832e-09
41465	ENSG00000254739	-6.065328	-18.61678	1.3257216171185162e-09	7.497386053935374e-09
41466	ENSG00000287208	-6.0656013	-18.739098	1.323468202561937e-09	7.485511559623833e-09
41467	AMACR	-6.0668077	-1.15388	2.1055613784835962e-09	1.1718471772502191e-08
41468	PRSS37	-6.066828	-18.769558	1.3134133106288444e-09	7.430367263127726e-09
41469	RPS3AP22	-6.0684676	-18.485771	1.3000857991960054e-09	7.356678857686157e-09
41470	ENSG00000279259	-6.0696044	-18.883547	1.290921578348373e-09	7.307369408625952e-09
41471	ENSG00000265298	-6.0699954	-18.688326	1.2877868187554624e-09	7.2904722738611376e-09
41472	ENSG00000264668	-6.0708613	-1.2613469	2.0431449728826484e-09	1.1374994156789667e-08
41473	ENSG00000291262	-6.0715694	-18.67124	1.275232539148525e-09	7.226960804312216e-09
41474	HPDL	-6.0719504	-18.628223	1.2722133079873885e-09	7.210689440452728e-09
41475	ENSG00000230803	-6.0740533	-18.898003	1.2556649008688218e-09	7.119381690826625e-09
41476	DNAJC11	-6.074407	-0.57605875	2.034752743502326e-09	1.1329566556491685e-08
41477	ENSG00000272279	-6.0752125	-18.753916	1.2466335879451445e-09	7.070645523614331e-09
41478	SFXN4	-6.075826	-0.9089592	2.0028615185880705e-09	1.1158374354444785e-08
41479	UQCRFS1-DT	-6.0769615	-18.538214	1.2331295622559223e-09	6.994868191349901e-09
41480	ENSG00000233589	-6.0772414	-18.433636	1.2309804425549557e-09	6.983490865743387e-09
41481	MAGEB1	-6.077576	-18.534464	1.228413636184527e-09	6.969741029350356e-09
41482	PIFO	-6.077962	-3.0832121	1.5323955881851355e-09	8.623133851795671e-09
41483	JAK2	-6.078262	-0.4653265	1.989084466834153e-09	1.1084155551652314e-08
41484	ENSG00000257808	-6.078586	-19.092918	1.2207092255575669e-09	6.926834987905196e-09
41485	ENSG00000255959	-6.079653	-18.59985	1.2126212849583669e-09	6.883346699487417e-09
41486	ENSG00000251125	-6.0802116	-18.821789	1.2084067474626267e-09	6.860222871057939e-09
41487	IFITM5	-6.080403	-18.536766	1.2069689011155801e-09	6.852858988752072e-09
41488	UNGP1	-6.0806174	-18.392532	1.2053544460147319e-09	6.844490533118635e-09
41489	IRAG2	-6.080798	-1.4010288	1.9432957140681857e-09	1.0838920476886095e-08
41490	APOL3	-6.082505	-1.3967882	1.9242481075920776e-09	1.0738830431299449e-08
41491	KRT42P-1	-6.082674	-18.582527	1.1899993292864526e-09	6.758874193794223e-09
41492	ENSG00000238140	-6.0828424	-18.344336	1.1887502852092527e-09	6.752567524684497e-09
41493	ENSG00000289499	-6.083568	-18.640652	1.1833828173799917e-09	6.723646767094952e-09
41494	H2BC15	-6.0837374	-1.8713396	1.8155119423997598e-09	1.0151774092431221e-08
41495	ENSG00000268628	-6.084308	-18.72274	1.1779355858742077e-09	6.69347808178555e-09
41496	DUX4L19	-6.0843334	-19.053434	1.1777486239866985e-09	6.693196696336124e-09
41497	LINC02022	-6.08458	-18.537935	1.1759418350663018e-09	6.6844887923495694e-09
41498	ANKRD66	-6.0854206	-18.857191	1.1697897338243645e-09	6.651847321085813e-09
41499	SLX4IP	-6.0856757	-0.54385996	1.9056065999347377e-09	1.0637234090282193e-08
41500	RBM27	-6.086086	-0.5761686	1.8978236154223456e-09	1.059743314113489e-08
41501	ENSG00000287246	-6.0861597	-18.73111	1.1644094481791045e-09	6.62202631173958e-09
41502	ENSG00000287174	-6.0864096	-18.806498	1.162596244443421e-09	6.612486791860047e-09
41503	FTCD-AS1	-6.0866456	-18.50109	1.1608857506208373e-09	6.603529293742966e-09
41504	PSMD10P2	-6.0876136	-18.766989	1.1538972697088198e-09	6.56607726574902e-09
41505	KATNIP	-6.0876827	-0.49579638	1.8822277722017565e-09	1.0513962841326123e-08
41506	USP21P1	-6.0877457	-18.811356	1.1529445117601897e-09	6.561422441708276e-09
41507	KCNJ5-AS1	-6.0885563	-18.826729	1.147128929497057e-09	6.529088897691407e-09
41508	F2R	-6.089419	-1.4611179	1.833732262631212e-09	1.0251302230009731e-08
41509	ENSG00000213279	-6.090819	-2.9718897	1.563536553248641e-09	8.792275181305116e-09
41510	CALHM5	-6.0938516	-3.0094495	1.4807521605226483e-09	8.34119938844788e-09
41511	ENSG00000237874	-6.0940785	-18.792007	1.1082512041075725e-09	6.311497735660223e-09
41512	ENSG00000289251	-6.094509	-3.1213903	1.3533554089307787e-09	7.644786185374209e-09
41513	ENSG00000258964	-6.0952783	-2.2312255	1.6877428806527247e-09	9.459051997010748e-09
41514	TM9SF2	-6.095466	-0.5660051	1.798793744637586e-09	1.0061757153269144e-08
41515	ST13P7	-6.0956187	-18.731176	1.0976400958730474e-09	6.251798525008849e-09
41516	CYP2A7	-6.0964293	-18.57729	1.0920969452517031e-09	6.221681918561937e-09
41517	ENSG00000264019	-6.0970383	-2.3507028	1.6869083451279492e-09	9.455463005414464e-09
41518	ENSG00000230991	-6.0983386	-18.744774	1.0791439818364373e-09	6.150047235514432e-09
41519	RN7SKP37	-6.0987024	-18.630596	1.0766912300865953e-09	6.136787163244033e-09
41520	EME1	-6.099414	-1.8814664	1.6603088316741042e-09	9.312798834930376e-09
41521	NPM1P46	-6.099643	-18.629227	1.070377825219487e-09	6.102231249419173e-09
41522	DLGAP4-AS1	-6.09969	-0.9258961	1.739926071970928e-09	9.745907505502675e-09
41523	CEACAM22P	-6.0998135	-2.998171	1.4451327437794697e-09	8.147149149869485e-09
41524	ENSG00000272509	-6.1000423	-18.371872	1.0677123913898354e-09	6.088461128325785e-09
41525	RPL30-AS1	-6.10025	-2.9627762	1.4940536985688177e-09	8.41418145170629e-09
41526	AOX1	-6.101537	-1.7124109	1.6345273421397242e-09	9.175586456198304e-09
41527	XNDC1CP	-6.1015673	-18.745464	1.0575780765941722e-09	6.033497794515347e-09
41528	ENSG00000254533	-6.1017747	-18.85474	1.0562072433916586e-09	6.026383167977386e-09
41529	KISS1	-6.1019735	-2.9358308	1.5252173723728457e-09	8.583732300914461e-09
41530	MCPH1	-6.1026764	-0.53077394	1.727203688075919e-09	9.677984720046152e-09
41531	LINC01824	-6.1033063	-18.827578	1.0461393394346676e-09	5.971037687739034e-09
41532	ENSG00000275185	-6.103624	-18.881294	1.0440644694705203e-09	5.959893510054553e-09
41533	ENSG00000274276	-6.1037755	-18.621134	1.0430730413947153e-09	5.95563031654823e-09
41534	MAGOH3P	-6.1045065	-18.767784	1.038313881371203e-09	5.929152133561778e-09
41535	ENSG00000226918	-6.104912	-18.743975	1.035685700944638e-09	5.914837840342674e-09
41536	GABRA2	-6.1058664	-1.2745975	1.669176495169129e-09	9.359304198243666e-09
41537	MTND2P40	-6.1062293	-18.720987	1.027183142953187e-09	5.866967475432126e-09
41538	TSPAN33	-6.108102	-1.8381062	1.6068229252829141e-09	9.025266760718264e-09
41539	BRINP3-DT	-6.1099668	-18.573338	1.0034310904527522e-09	5.735338878270906e-09
41540	ENSG00000246090	-6.110959	-0.71893805	1.6295802105987423e-09	9.150979831150549e-09
41541	OTP	-6.1109977	-18.58924	9.969731760242135e-10	5.699765170935331e-09
41542	ENSG00000232835	-6.11117	-18.713137	9.95899046723812e-10	5.694292799971374e-09
41543	PTTG1IP	-6.111602	-0.5456753	1.6317506683101219e-09	9.162111615976746e-09
41544	ENSG00000142539	-6.111997	-1.8991885	1.4783139679384307e-09	8.329391832774001e-09
41545	SIDT1-AS1	-6.1155972	-18.474907	9.686550393521561e-10	5.542423112016367e-09
41546	KMT2D	-6.1156845	-0.47350827	1.5987958908782925e-09	8.982275291684109e-09
41547	LINC01210	-6.1159806	-18.805828	9.663317201570346e-10	5.529779331164191e-09
41548	ENSG00000249621	-6.116904	-18.773026	9.60757008707128e-10	5.498524481139937e-09
41549	AWAT1	-6.1180725	-18.453188	9.53741984651276e-10	5.459659946931685e-09
41550	TBC1D4	-6.1188903	-0.634192	1.5611530215237324e-09	8.780899727669523e-09
41551	ENSG00000285900	-6.1193976	-18.663397	9.458508006015808e-10	5.415123711226873e-09
41552	ENSG00000259130	-6.119568	-18.361427	9.448410619163256e-10	5.409978839882565e-09
41553	CLRN1-AS1	-6.1200614	-2.4732902	1.4645521320253381e-09	8.252807188772265e-09
41554	GDNF	-6.120236	-1.1543057	1.510328528276002e-09	8.50190482834178e-09
41555	SRMS	-6.1210213	-18.776682	9.36267965802033e-10	5.362151875647113e-09
41556	ENSG00000225129	-6.122636	-18.864948	9.268340816474979e-10	5.311245717588826e-09
41557	CZIB-DT	-6.1230345	-18.581802	9.245192669624974e-10	5.298604126461069e-09
41558	SLC6A13	-6.123798	-2.9675026	1.2963408881333347e-09	7.3363403335638745e-09
41559	ENSG00000286275	-6.1246085	-18.594236	9.154315462991108e-10	5.248373609803874e-09
41560	APOC1P1	-6.125238	-19.283037	9.118229686986823e-10	5.228300356727709e-09
41561	SIGLEC1	-6.125979	-1.7783457	1.407324981671775e-09	7.94135712137336e-09
41562	LIN52	-6.126001	-0.6122756	1.4982862510715036e-09	8.436067042973763e-09
41563	ENSG00000254422	-6.1261144	-18.681309	9.068208488154386e-10	5.201456030107684e-09
41564	RP1L1	-6.1262426	-1.8360164	1.3776841260388963e-09	7.777702477375629e-09
41565	ENSG00000287957	-6.1272	-3.0477955	1.1757157373845593e-09	6.683983770622609e-09
41566	ENSG00000286031	-6.128182	-18.858463	8.951256682142976e-10	5.134978182436078e-09
41567	LINC01044	-6.1292105	-18.749529	8.893633282137246e-10	5.103124232043357e-09
41568	SNRPCP16	-6.1297398	-18.418308	8.864127538284053e-10	5.087392844541624e-09
41569	TBC1D22A-DT	-6.1298227	-3.0665865	1.139887309886782e-09	6.488630300042842e-09
41570	LINC01144	-6.1309795	-18.634338	8.79536674960269e-10	5.050309750880224e-09
41571	DPPA2P4	-6.1312437	-18.972593	8.78077199828147e-10	5.0425239949564975e-09
41572	SFTA1P	-6.131583	-3.1384568	1.0716142667378085e-09	6.1085650897340275e-09
41573	MT2A	-6.1320915	-1.9817479	1.3774995185277147e-09	7.777561919218858e-09
41574	UNC93B3	-6.133235	-18.712906	8.67158974362476e-10	4.980411337835105e-09
41575	IRAK2	-6.133475	-1.1276517	1.4157171482092827e-09	7.985936949321864e-09
41576	RPL12P42	-6.1339707	-18.875534	8.631599546869771e-10	4.958613126500697e-09
41577	TMEM191A-1	-6.1340613	-18.501694	8.626691380814599e-10	4.95637820744348e-09
41578	SEPTIN4-AS1	-6.1341248	-1.3452978	1.4047707101090472e-09	7.927862329457687e-09
41579	ENSG00000287440	-6.134232	-18.888096	8.617433629755202e-10	4.9516434560686585e-09
41580	ENSG00000280159	-6.1343665	-18.715	8.610150517190597e-10	4.948042363537263e-09
41581	ENSG00000272622	-6.134595	-2.1171257	1.3375227251178929e-09	7.560613078095316e-09
41582	LINC00538	-6.135285	-18.408346	8.560580147255948e-10	4.920136103045794e-09
41583	ENSG00000267617	-6.1353326	-18.604488	8.558028008938586e-10	4.919249858112503e-09
41584	LINC01868	-6.135691	-18.892843	8.538746234236224e-10	4.908745887319509e-09
41585	TNS4	-6.136548	-2.1226547	1.3476099122101469e-09	7.614981144675068e-09
41586	ENSG00000291007	-6.137625	-18.649	8.435540888838352e-10	4.851706273823669e-09
41587	WEE2-AS1	-6.137933	-1.6779814	1.3419684937440829e-09	7.583983022902326e-09
41588	CR1	-6.1386504	-1.5649676	1.319068636642889e-09	7.461494304476176e-09
41589	CENPO	-6.1389184	-1.1743735	1.3686058499450175e-09	7.729139241635449e-09
41590	ENSG00000233574	-6.1389804	-18.769539	8.363951460490077e-10	4.811668142031256e-09
41591	ZP4	-6.139115	-18.778954	8.356881135268703e-10	4.808168685317997e-09
41592	ENSG00000285220	-6.1393847	-0.640313	1.378958276123961e-09	7.783993292069624e-09
41593	FAU	-6.140288	-1.9624732	1.3042924908736959e-09	7.379625388703061e-09
41594	RPL13A	-6.1406407	-0.8187432	1.3649345291015572e-09	7.709299663440922e-09
41595	TOMM22	-6.141157	-2.5846517	1.1839035113116356e-09	6.725820484583999e-09
41596	ENSG00000287296	-6.142391	-18.817408	8.186397497471907e-10	4.71286423137353e-09
41597	ENSG00000254669	-6.142593	-18.855827	8.17600566358446e-10	4.7074382100406254e-09
41598	GGA1	-6.143054	-0.7016473	1.347806479913025e-09	7.615208256039505e-09
41599	BPIFB2	-6.143206	-18.89695	8.144527126063879e-10	4.689868534764796e-09
41600	DPEP2	-6.1432652	-2.0892289	1.2779198360652614e-09	7.239662654339938e-09
41601	ZNF56P	-6.1440697	-18.83618	8.100370127918107e-10	4.66499319405577e-09
41602	VPS13A-AS1	-6.1441574	-19.01315	8.095904649697387e-10	4.662972970206545e-09
41603	CFLAR-AS1	-6.1445293	-2.0642085	1.2875340527686604e-09	7.2898887689487536e-09
41604	LCN1P1	-6.1455154	-18.740133	8.026973349242808e-10	4.6243647008331506e-09
41605	CYP4F10P	-6.1477036	-18.602663	7.917119024358484e-10	4.563236622656048e-09
41606	EIF6	-6.1478415	-1.6723671	1.292984217438556e-09	7.3181944933545796e-09
41607	OR2B11	-6.1484785	-18.94081	7.878584509114163e-10	4.5415637834379906e-09
41608	APOOP5	-6.1495223	-3.0534196	1.0247046652137455e-09	5.853497687575247e-09
41609	ENSG00000249244	-6.1496677	-18.419285	7.81977637785094e-10	4.508731589493075e-09
41610	ENSG00000258034	-6.150212	-18.44822	7.793027341374667e-10	4.4938406805241384e-09
41611	ENSG00000241026	-6.1506	-18.384848	7.773991139873514e-10	4.483394369132644e-09
41612	TGFB1	-6.150682	-0.86476415	1.2832398338646853e-09	7.267265197062733e-09
41613	LINC01873	-6.1510477	-18.758255	7.752080430738276e-10	4.471817256764896e-09
41614	ILVBL-AS1	-6.152008	-18.896046	7.705302338904738e-10	4.446940190803306e-09
41615	SRGAP2C	-6.152065	-0.97030145	1.2804766677055246e-09	7.253303799456047e-09
41616	SRRT	-6.152419	-0.6037463	1.2772265202038898e-09	7.236576740068531e-09
41617	GOLGA2	-6.1531873	-0.63863176	1.275792066696039e-09	7.229290442630173e-09
41618	HNRNPCP8	-6.153647	-18.673939	7.626111023495787e-10	4.4033241003343345e-09
41619	RN7SKP90	-6.154872	-18.683939	7.567437522192099e-10	4.370482358345717e-09
41620	HMG20A	-6.1548886	-0.65432614	1.260953952701672e-09	7.148537321148548e-09
41621	ENSG00000255224	-6.155238	-18.82147	7.550002390824461e-10	4.361640343906655e-09
41622	ENSG00000258924	-6.1559806	-19.083569	7.514731241883498e-10	4.34210230205556e-09
41623	LINC02995	-6.156136	-18.987566	7.507373579480976e-10	4.3383657122767835e-09
41624	ENSG00000253330	-6.1577234	-18.802477	7.432585410111462e-10	4.297186801633717e-09
41625	RPSAP74	-6.1580696	-18.859995	7.416363346328399e-10	4.288317053425557e-09
41626	ENSG00000275017	-6.1587725	-18.744463	7.383552429852707e-10	4.269851991793933e-09
41627	ENSG00000242009	-6.1595306	-2.3012726	1.1240950938053463e-09	6.400980224290546e-09
41628	UQCRC2	-6.1605473	-0.5572878	1.2192262427171886e-09	6.919226147050652e-09
41629	ENSG00000290995	-6.16151	-2.6057746	1.1945518857570431e-09	6.783940260361106e-09
41630	ITGAL	-6.161986	-1.2764513	1.1724048416452894e-09	6.665939402036463e-09
41631	LILRB1-AS1	-6.1625695	-18.972717	7.208730823739406e-10	4.17073510341525e-09
41632	CTAGE4	-6.16272	-18.877216	7.201877999062674e-10	4.167265384961432e-09
41633	RPS23P5	-6.1647515	-18.700624	7.110085577416223e-10	4.116107316322102e-09
41634	IL15	-6.1657424	-0.88026637	1.1776764077502734e-09	6.693196696336124e-09
41635	ENSG00000224647	-6.16588	-18.612928	7.059583288309935e-10	4.08832901622211e-09
41636	SLC15A3	-6.1687884	-1.9244756	1.1259865181023575e-09	6.41025151491099e-09
41637	TEX2	-6.168998	-0.65883327	1.1545899282350682e-09	6.569251118727813e-09
41638	ENSG00000279641	-6.1721263	-18.496016	6.78638721701066e-10	3.932454601308724e-09
41639	MSMO1	-6.172758	-0.87659895	1.1247719365192025e-09	6.4040855564845225e-09
41640	ENSG00000288760	-6.1730275	-19.001196	6.747825230468072e-10	3.910574712285305e-09
41641	MT-TF	-6.173368	-19.091013	6.733320633601723e-10	3.902633280351544e-09
41642	SLC16A6P1	-6.1740665	-18.703083	6.703637141418907e-10	3.886353827533547e-09
41643	OPRPN	-6.1746807	-18.735462	6.677653441949836e-10	3.872212042344285e-09
41644	ZNF285CP	-6.1762586	-18.568735	6.611324361936687e-10	3.834662622410586e-09
41645	RNU6-694P	-6.1763883	-18.386175	6.605914110926014e-10	3.832437519345664e-09
41646	SPIN4-AS1	-6.1765676	-18.79555	6.598425340123525e-10	3.8290052098824524e-09
41647	SLC25A25-AS1	-6.177138	-1.0056555	1.0962719075854751e-09	6.244736151081702e-09
41648	UNG	-6.177947	-0.9794582	1.0871763073916614e-09	6.194373677004695e-09
41649	CYP4A22	-6.1786704	-18.938696	6.511204203982946e-10	3.779292280400018e-09
41650	ENSG00000214546	-6.1801014	-18.632736	6.452509853147586e-10	3.747457660448195e-09
41651	CIR1P2	-6.180288	-18.556503	6.444894477264944e-10	3.743481288810213e-09
41652	LINC03021	-6.1806483	-0.9415188	1.068682516143579e-09	6.093279612593374e-09
41653	ENSG00000286424	-6.181588	-18.59088	6.392062162154607e-10	3.7132368265848157e-09
41654	MINCR	-6.1816173	-3.0124836	8.799199541821672e-10	5.051914870167788e-09
41655	CSK	-6.1818805	-0.87876767	1.0632783439442504e-09	6.064596954016995e-09
41656	ENSG00000232615	-6.1827173	-18.867773	6.346517780172588e-10	3.6889797428842765e-09
41657	LINC01224	-6.1835117	-1.6473993	1.022957227722054e-09	5.844201205491387e-09
41658	SEPTIN7P4	-6.1836076	-18.568527	6.310840156817498e-10	3.6686796461346368e-09
41659	ENSG00000234718	-6.18371	-18.82529	6.30673607075517e-10	3.6667315326365247e-09
41660	ENSG00000236376	-6.1838293	-18.788214	6.301984456159685e-10	3.6644064363709176e-09
41661	UBALD2	-6.1845493	-1.2079647	1.0435442999794123e-09	5.957622546353743e-09
41662	ENSG00000286737	-6.1855364	-18.801989	6.234197718887366e-10	3.6262895426944212e-09
41663	MUC20-OT1	-6.1861634	-0.45205387	1.0474482464487033e-09	5.9778078876783025e-09
41664	ENSG00000289096	-6.186456	-18.408506	6.197990709044139e-10	3.6060902216132794e-09
41665	ENSG00000277351	-6.1875753	-18.941889	6.154176035905353e-10	3.581453926822645e-09
41666	STAT5A	-6.1899486	-1.35288	1.0025289424311828e-09	5.730855081407881e-09
41667	ENSG00000266644	-6.1908	-18.586115	6.029664495244897e-10	3.5102522604833953e-09
41668	ENSG00000280362	-6.191227	-18.381857	6.013370650868132e-10	3.501603778021957e-09
41669	PAPOLA-DT	-6.191306	-18.64936	6.010353802144097e-10	3.500265599818383e-09
41670	RHOT1P2	-6.1919303	-18.593637	5.986604470907844e-10	3.486851626889968e-09
41671	CYFIP1	-6.1919756	-0.52171534	1.011106502630355e-09	5.777853140705589e-09
41672	USP30-AS1	-6.1921935	-3.1275792	7.485943485314502e-10	4.327008615404695e-09
41673	SPATA13-AS1	-6.1925435	-18.704998	5.963369605874084e-10	3.473734127593973e-09
41674	LMOD2	-6.1930094	-18.79893	5.945783995513998e-10	3.464319083674811e-09
41675	CYP51A1P2	-6.193263	-18.665125	5.936213423875902e-10	3.4591566509023416e-09
41676	POLA1	-6.194233	-0.49088725	9.94588497969346e-10	5.687467199872148e-09
41677	MIR30DHG	-6.194341	-1.5872012	9.756010563424333e-10	5.580199699525936e-09
41678	ENSG00000288581	-6.195982	-18.6121	5.834715877923375e-10	3.4016400553467316e-09
41679	ENSAP2	-6.1964226	-18.732231	5.818416037907782e-10	3.3925433933672554e-09
41680	ALDH1A2-AS1	-6.1966915	-18.765856	5.808501501422845e-10	3.3871680770720835e-09
41681	ZNF442	-6.1967397	-1.6882092	9.32170104470956e-10	5.340567029120778e-09
41682	LINC01089	-6.1968584	-18.7537	5.802350612639418e-10	3.3839864686744234e-09
41683	CYB5B	-6.196874	-0.7495854	9.746673441984706e-10	5.575513958390359e-09
41684	ENSG00000272834	-6.196886	-18.580494	5.801337263584482e-10	3.3838007193919885e-09
41685	NCAPD2	-6.1972523	-0.7436512	9.738069715025359e-10	5.571246698570312e-09
41686	GOT2P3	-6.197293	-18.45333	5.786366748255687e-10	3.3754730223593126e-09
41687	ENSG00000287426	-6.198191	-1.8052	9.277002390417358e-10	5.3155837440704144e-09
41688	SLC3A2	-6.199583	-0.9592959	9.602788627195521e-10	5.496433951189087e-09
41689	ENSG00000284914	-6.201786	-18.530865	5.623647865024339e-10	3.282910617729025e-09
41690	ENSG00000290095	-6.2022605	-18.691402	5.606722265600307e-10	3.2738148787794215e-09
41691	RNU4-5P	-6.2027254	-19.27561	5.59018941754666e-10	3.2649441623373382e-09
41692	LINC03006	-6.203458	-18.846067	5.564239326599965e-10	3.250567739044687e-09
41693	INTS7	-6.2038293	-0.65032136	9.392726503877947e-10	5.378727602138385e-09
41694	CACYBPP1	-6.204044	-18.666344	5.543558498940775e-10	3.239652127462113e-09
41695	ENSG00000260658	-6.205169	-1.1389451	9.179021571076711e-10	5.261918687089978e-09
41696	LINC01600	-6.205233	-2.9376452	8.366084764965751e-10	4.812326906263904e-09
41697	CANX	-6.2052546	-0.62124974	9.328939198511139e-10	5.3440851792623864e-09
41698	SNX5P1	-6.206171	-18.614647	5.469133538809427e-10	3.197693181329589e-09
41699	U1-1	-6.2070904	-18.837416	5.437279878815805e-10	3.179450714920414e-09
41700	GLYR1	-6.207125	-0.52891296	9.222139753939101e-10	5.2860141447425415e-09
41701	ENSG00000234768	-6.208256	-19.020273	5.397141156931984e-10	3.157116877600886e-09
41702	ENSG00000280160	-6.2092648	-18.942766	5.362633289451889e-10	3.137307976089958e-09
41703	INO80D	-6.2101235	-0.40338528	9.081459096599453e-10	5.208442999484161e-09
41704	USP3	-6.212219	-0.4504038	8.944708039931534e-10	5.131826014710012e-09
41705	LEKR1	-6.212349	-1.1553081	8.810193144645995e-10	5.057630387339039e-09
41706	ANKRD61	-6.212389	-3.0501413	7.060703884408848e-10	4.088491768881594e-09
41707	CCDC201	-6.213314	-18.908579	5.226283568079695e-10	3.0601125068936513e-09
41708	AMOTL1	-6.2133336	-0.6378102	8.860227850490757e-10	5.085754076652509e-09
41709	ENSG00000273461	-6.2143407	-18.716673	5.192256912825969e-10	3.040920350460602e-09
41710	GRAMD2A	-6.214738	-1.5759451	8.535831353625738e-10	4.907649530801254e-09
41711	GLYATL1P4	-6.214757	-18.519764	5.17851283762102e-10	3.0336006034700886e-09
41712	HNRNPA1P76	-6.216571	-18.454666	5.119073273942741e-10	2.9998631804387917e-09
41713	TSPYL6	-6.2166142	-18.595516	5.117674409118557e-10	2.9994043612378805e-09
41714	HEXIM2-AS1	-6.2168636	-0.88613725	8.653972325524524e-10	4.970879267614924e-09
41715	ENSG00000276019	-6.2180114	-18.419376	5.072345599602051e-10	2.9735534610499664e-09
41716	ENSG00000288771	-6.2191525	-1.9701215	8.229877578790079e-10	4.735656130591035e-09
41717	ENSG00000290318	-6.21946	-18.520945	5.025775554611412e-10	2.9476721420988385e-09
41718	OS9	-6.221186	-0.64188576	8.44261726108766e-10	4.855202826882934e-09
41719	ZNF587P1	-6.2221127	-18.346844	4.941573904039964e-10	2.8986360633454365e-09
41720	FAM135A-AS1	-6.222534	-19.00579	4.928321702819024e-10	2.891559160046757e-09
41721	C1QTNF9B	-6.223591	-18.903606	4.895251106775201e-10	2.872848136873207e-09
41722	SLC4A11	-6.224359	-3.0621638	6.500279108827126e-10	3.773850644273526e-09
41723	MAN1A2	-6.2267003	-0.45589215	8.216084578071208e-10	4.729154190148172e-09
41724	ENSG00000254001	-6.2276673	-18.874369	4.769697792088285e-10	2.8001777345282135e-09
41725	WDR90	-6.227831	-1.0579588	8.036979507271618e-10	4.629581595045106e-09
41726	FAM9C	-6.2280126	-18.610182	4.759203026821315e-10	2.7943533759361515e-09
41727	ENSG00000259356	-6.228826	-18.874258	4.734581018172444e-10	2.780231839177158e-09
41728	TNIP3	-6.2306895	-1.7490779	7.456838442858225e-10	4.310697038109091e-09
41729	HNRNPUL1	-6.2307487	-0.5466444	7.98879168410414e-10	4.6034573119453724e-09
41730	HTATIP2	-6.2310786	-1.8676498	7.488052821730636e-10	4.327714174135278e-09
41731	SLC2A7	-6.2315216	-2.2114353	7.734481310616774e-10	4.462722403606821e-09
41732	SP8	-6.2316017	-19.11813	4.651487257474981e-10	2.7320965681403523e-09
41733	ENSG00000262112	-6.2318993	-18.828136	4.642674324877561e-10	2.7272491468382086e-09
41734	ENSG00000219622	-6.232219	-18.587412	4.633196875993948e-10	2.7220101516124176e-09
41735	LINC01849	-6.234957	-18.503372	4.552948716536981e-10	2.6751869763262294e-09
41736	ENSG00000234455	-6.2353415	-18.862083	4.541790168436495e-10	2.668952547635096e-09
41737	COX16	-6.235419	-0.61165744	7.766762706127172e-10	4.4797561324526945e-09
41738	SLC25A20	-6.2356615	-1.089906	7.661334428696699e-10	4.42313768830672e-09
41739	ENSG00000284745	-6.2360754	-19.014238	4.5205649891997934e-10	2.656800311900212e-09
41740	TAX1BP1	-6.2361345	-0.49640957	7.747799228514358e-10	4.469877109704918e-09
41741	ENSG00000287319	-6.2368627	-3.1454232	5.634393098980177e-10	3.2887891062463943e-09
41742	ATE1	-6.2370367	-0.46709558	7.716253878009576e-10	4.452732922755188e-09
41743	FMR1	-6.2373376	-0.6076162	7.679917787509847e-10	4.432815413252987e-09
41744	SAV1	-6.2375636	-1.0389049	7.550336379139412e-10	4.361640343906655e-09
41745	ENSG00000267769	-6.238754	-18.6115	4.443899724796274e-10	2.6132914252375136e-09
41746	ITPK1-AS1	-6.241583	-3.0085866	6.188332192013722e-10	3.6009009569444883e-09
41747	LINC01632	-6.2416363	-19.685495	4.362822047802796e-10	2.566570525294764e-09
41748	U4-5	-6.242865	-18.883043	4.3286902440820813e-10	2.54772247409124e-09
41749	SMIM15	-6.2430906	-1.7639455	7.041740524347409e-10	4.078966100329132e-09
41750	ENSG00000288637	-6.243332	-1.6514173	7.074123659919604e-10	4.09577546059642e-09
41751	YWHAQP5	-6.2437425	-18.64097	4.304478751306683e-10	2.5337786320697794e-09
41752	SLC7A6	-6.2437496	-0.8171599	7.318928136813051e-10	4.233485715720655e-09
41753	WDR43	-6.2442627	-0.58804256	7.35933286544507e-10	4.256351447523088e-09
41754	LGALS9C	-6.2449493	-2.1841257	6.641547284090996e-10	3.85173359105232e-09
41755	MYBPH	-6.2450624	-19.310028	4.2683124205816987e-10	2.5130973069458053e-09
41756	H1-3	-6.2458005	-1.2294201	7.169521131001447e-10	4.14952864318408e-09
41757	ENSG00000268027	-6.247106	-18.9596	4.212903869800974e-10	2.4813738830620204e-09
41758	NR2C2AP	-6.247544	-2.6043084	5.90576945521155e-10	3.442240106880814e-09
41759	MX2	-6.247791	-1.9016869	7.04714304073024e-10	4.081610035650347e-09
41760	LINC02342	-6.2481985	-18.972906	4.183577132049435e-10	2.4643986836402976e-09
41761	ENSG00000288913	-6.248412	-18.750885	4.177860097286782e-10	2.4613287081741072e-09
41762	VPS35	-6.248798	-0.6425904	7.132882217557766e-10	4.1288137196080834e-09
41763	NFX1	-6.248884	-0.49742523	7.17297612482034e-10	4.151034953374937e-09
41764	ENSG00000290263	-6.251012	-18.664846	4.108948339507581e-10	2.421023184964793e-09
41765	ENSG00000268129	-6.251401	-18.941551	4.098722087631065e-10	2.4152900317456147e-09
41766	LINC02305	-6.2514644	-18.85094	4.0970661127534306e-10	2.414606384592358e-09
41767	ENSG00000233492	-6.251988	-18.810377	4.0833579111782414e-10	2.406818731040402e-09
41768	ENSG00000272892	-6.2528253	-18.74663	4.061531461403898e-10	2.3942435432447287e-09
41769	LARGE2	-6.2535224	-2.5362027	6.22152243535539e-10	3.6193489374858058e-09
41770	LINC01986	-6.253722	-18.591715	4.038283367229938e-10	2.3808271600165077e-09
41771	CACNA1G-AS1	-6.255204	-18.984982	4.0001527043875857e-10	2.3592035412167454e-09
41772	LINC02461	-6.255771	-18.588856	3.985652693556878e-10	2.3512212582778053e-09
41773	SCN4A	-6.2562118	-2.6421933	6.090565290013765e-10	3.544858951752006e-09
41774	OR51B5	-6.256848	-1.2005711	6.602372980127725e-10	3.8308395018022154e-09
41775	ENSG00000287351	-6.2581077	-1.8055005	6.391311891228227e-10	3.7132368265848157e-09
41776	ENSG00000229177	-6.2587743	-18.710741	3.9097168189811443e-10	2.3081026748786976e-09
41777	NEK7	-6.259643	-0.47261003	6.721365171804611e-10	3.896167612623985e-09
41778	SCARA5	-6.2597003	-1.4213618	6.459578627116859e-10	3.751115668773394e-09
41779	CTSD	-6.2607584	-1.3045952	6.504125439250386e-10	3.775633575403687e-09
41780	RPH3AL-AS1	-6.261352	-18.931868	3.8456701236173425e-10	2.2705679398632074e-09
41781	EFCAB14	-6.2614455	-0.73932207	6.610668883267325e-10	3.834662622410586e-09
41782	LINC00992	-6.2623134	-1.6154288	6.354419913265118e-10	3.6926914192862136e-09
41783	KRT42P	-6.2624393	-18.915606	3.8189697338156836e-10	2.255897478133869e-09
41784	ENSG00000271028	-6.263121	-18.65002	3.802305858095014e-10	2.2465014241296394e-09
41785	FOXA2	-6.2659464	-2.978618	5.551673797614963e-10	3.2440054067225035e-09
41786	ENSG00000248317	-6.2665114	-18.365915	3.7205414916941177e-10	2.199889868413309e-09
41787	HLX-AS1	-6.266813	-1.8841505	6.027826938856085e-10	3.509602059641483e-09
41788	AJUBA-DT	-6.266832	-2.0116615	6.246595030465175e-10	3.6330668194624758e-09
41789	LYRM7	-6.2675767	-1.1468966	6.250354050969167e-10	3.6348189822557497e-09
41790	ERO1A	-6.267623	-0.7122732	6.347829157696379e-10	3.689301638876934e-09
41791	BANP	-6.268217	-0.6113804	6.369888754397106e-10	3.7012390235250005e-09
41792	ENSG00000226594	-6.2689652	-18.802511	3.6624302256630343e-10	2.1663188039516387e-09
41793	LINC02135	-6.270465	-3.0928245	4.787524275266513e-10	2.81030444981833e-09
41794	ENSG00000289583	-6.2711587	-18.853771	3.6112364729902014e-10	2.1368164491090745e-09
41795	HSPA8	-6.272539	-0.928501	6.090293108610388e-10	3.544858951752006e-09
41796	ENSG00000224049	-6.272595	-18.963055	3.5780921533661737e-10	2.1179765611356013e-09
41797	ENSG00000291169	-6.273327	-18.8294	3.5613124485044063e-10	2.1083004329840453e-09
41798	PSAPL1	-6.2734804	-18.672903	3.557807627085534e-10	2.1064816513533296e-09
41799	AQP7P2	-6.2738576	-18.879192	3.5492048550171434e-10	2.101899282860572e-09
41800	LY75-CD302	-6.2742996	-2.3475058	5.330781150913676e-10	3.1194229811006275e-09
41801	ENSG00000265478	-6.274432	-18.599407	3.536135378782482e-10	2.0944140194107187e-09
41802	DYNLL2-DT	-6.274801	-18.512371	3.5277725457141076e-10	2.0897149669284226e-09
41803	RPS27P25	-6.2756867	-18.68658	3.5077563434406924e-10	2.078363771905035e-09
41804	LINC02031	-6.275808	-18.951569	3.50502606961425e-10	2.076998777538023e-09
41805	EEF1A1P25	-6.276381	-18.637918	3.492142770136174e-10	2.0696590564239704e-09
41806	NCAPD2P1	-6.276882	-18.601055	3.4809237885885977e-10	2.06346958803028e-09
41807	BORCS8	-6.2770605	-1.3826873	5.846444908600146e-10	3.408070076119343e-09
41808	APOC4-APOC2	-6.2790766	-18.966484	3.4321882603945565e-10	2.0350749288286146e-09
41809	CMIP	-6.279154	-0.28047884	5.957504925447543e-10	3.470733040548444e-09
41810	ENSG00000227748	-6.279182	-18.709139	3.4298567706234e-10	2.033940148755703e-09
41811	KRT75	-6.279238	-18.553888	3.428621492745012e-10	2.0334552363134405e-09
41812	ENSG00000213557	-6.279669	-18.94932	3.4191479361292877e-10	2.0283306881913027e-09
41813	ENSG00000287714	-6.2799945	-18.761482	3.4120015305821377e-10	2.024584507570232e-09
41814	ENSG00000235813	-6.280368	-18.949436	3.4038194880976725e-10	2.0199756450326648e-09
41815	PANX3	-6.280618	-18.502218	3.398349101409953e-10	2.0169750705723572e-09
41816	ENSG00000287614	-6.2830486	-18.631144	3.345656781169259e-10	1.9869121210900074e-09
41817	ENSG00000226376	-6.284986	-18.795233	3.304233049095718e-10	1.9632691681901328e-09
41818	PIGG	-6.2859373	-0.6681021	5.698698713416953e-10	3.3251285639345647e-09
41819	CLCN2	-6.2860703	-1.0731963	5.606209689086082e-10	3.2738148787794215e-09
41820	PPP2CB	-6.286949	-0.62733704	5.660647102354878e-10	3.3037175526183822e-09
41821	ZNF12	-6.289385	-0.9067564	5.55510502858597e-10	3.245620931998555e-09
41822	IPCEF1	-6.2898064	-1.0310739	5.492157348899142e-10	3.209998542687115e-09
41823	ENSG00000224649	-6.2910786	-18.740314	3.177195634755955e-10	1.889401306891507e-09
41824	MOGS	-6.2916355	-1.1169341	5.415857246124416e-10	3.167304145211562e-09
41825	RPS19	-6.2916803	-1.161001	5.488553472117294e-10	3.2082772414496217e-09
41826	ENSG00000287427	-6.292326	-18.708923	3.151776798768541e-10	1.875201301727922e-09
41827	MIPEP	-6.292578	-0.77595896	5.478528714033113e-10	3.2028018165184216e-09
41828	HNRNPKP1	-6.29443	-18.536783	3.109365249797199e-10	1.850420004089258e-09
41829	ENSG00000226919	-6.2944794	-18.826712	3.108367589238275e-10	1.850052369356215e-09
41830	HIF1A-AS3	-6.2946568	-1.2388837	5.26972417756818e-10	3.0848062026591564e-09
41831	ENSG00000236921	-6.2953167	-18.858023	3.0916505934855726e-10	1.840552574591203e-09
41832	RN7SL187P	-6.2954135	-18.507668	3.08972375323811e-10	1.8396303623326751e-09
41833	RPL27A	-6.29558	-0.9581588	5.304678954449164e-10	3.104521760891304e-09
41834	LIPN	-6.295582	-2.6213017	4.385090031574533e-10	2.5793587916127146e-09
41835	NPM1P49	-6.2961593	-18.874744	3.0749055710319783e-10	1.8312553686940845e-09
41836	ENSG00000286360	-6.2966604	-18.250128	3.0649953094286534e-10	1.8255765848649284e-09
41837	ENSG00000280302	-6.299238	-18.674623	3.0145022993145105e-10	1.7961609319958157e-09
41838	CAVIN2-AS1	-6.299263	-1.2245361	5.117477219850564e-10	2.9994043612378805e-09
41839	FABP6-AS1	-6.300088	-2.067392	5.057779572007654e-10	2.9653714134075213e-09
41840	PSEN1	-6.300876	-0.5101167	5.228477300104272e-10	3.061028943982662e-09
41841	MAP4	-6.3009157	-0.3327026	5.225082882278502e-10	3.0597773713467832e-09
41842	KRI1	-6.3010616	-1.05448	5.152345171264658e-10	3.018997775842213e-09
41843	RPS26P41	-6.301183	-18.72321	2.976930261374268e-10	1.7739910654479209e-09
41844	ENSG00000229559	-6.301658	-18.72999	2.9678275435767606e-10	1.7692161307026696e-09
41845	ETF1P2	-6.3020587	-18.714203	2.960177176735808e-10	1.764871549371699e-09
41846	KRT224P	-6.302832	-18.762419	2.9454469507481567e-10	1.7563043419558435e-09
41847	PRSS12	-6.303191	-1.0379486	5.030007909600317e-10	2.949799195348221e-09
41848	FBXO46	-6.3048697	-1.1349431	5.037818582821279e-10	2.954023953596997e-09
41849	GUSBP8	-6.3049464	-18.737017	2.905546627686151e-10	1.7329370443975526e-09
41850	ENSG00000285766	-6.305429	-19.077108	2.8965203823865885e-10	1.727765183506395e-09
41851	OR6B1	-6.307414	-18.796171	2.85964608294652e-10	1.7066059429819808e-09
41852	LINC01195	-6.3074155	-18.968624	2.859622079400142e-10	1.7066059429819808e-09
41853	ENSG00000236936	-6.308113	-18.935297	2.846778811486119e-10	1.699343399874369e-09
41854	ENSG00000229227	-6.3083253	-18.740032	2.8428759734961955e-10	1.6972217010827234e-09
41855	ZNF682	-6.3109393	-1.1163746	4.852858652447354e-10	2.848312771566606e-09
41856	PHACTR4	-6.31155	-0.44437665	4.911421451980874e-10	2.8819906237928015e-09
41857	BST2	-6.3136926	-1.9286438	4.2943932388166966e-10	2.528147508992934e-09
41858	BOLA1	-6.3140335	-2.1261127	4.684437042252163e-10	2.7511181269126365e-09
41859	HAPLN1	-6.314756	-1.9925389	4.4624506109559405e-10	2.6235955553824987e-09
41860	ENSG00000251665	-6.319778	-18.823944	2.6401323280005845e-10	1.5785041634005213e-09
41861	ENSG00000270281	-6.320818	-18.880472	2.622433798285911e-10	1.5683075169953002e-09
41862	PTGES	-6.3210196	-2.5674818	3.991976534258197e-10	2.354666585093334e-09
41863	ENSG00000217275	-6.3215013	-18.54691	2.6108682241697675e-10	1.5615826674111931e-09
41864	ENSG00000286552	-6.3220034	-18.750504	2.602405397929841e-10	1.5567121737917625e-09
41865	PLVAP	-6.323766	-1.2114995	4.4443877744090286e-10	2.6132914252375136e-09
41866	SIGLEC16	-6.324099	-2.9994543	3.8255694165296514e-10	2.2592478710424567e-09
41867	CHD1L	-6.324261	-0.6892284	4.5199244672945324e-10	2.656744498591541e-09
41868	CAMSAP3	-6.3248744	-0.7970426	4.474176691117798e-10	2.630172096862078e-09
41869	ENSG00000264486	-6.3252535	-18.536818	2.5482558214461675e-10	1.5254451382026486e-09
41870	GIPR	-6.3253016	-1.9213037	4.256686007831232e-10	2.5068580869435885e-09
41871	OFD1P16Y	-6.325358	-18.90722	2.546534274979819e-10	1.5246019931517977e-09
41872	LINC02011	-6.327107	-19.193111	2.517870142482559e-10	1.5078116109027995e-09
41873	NEUROD6	-6.3274164	-18.881063	2.512828869005766e-10	1.505162856861535e-09
41874	ENSG00000249685	-6.3309007	-2.073913	3.9484183421057114e-10	2.3301027196299555e-09
41875	ENSG00000226471	-6.330933	-0.8649827	4.3317917898745526e-10	2.5492398378647853e-09
41876	ENSG00000232934	-6.3313966	-1.4757819	4.261725648217588e-10	2.5095225588500614e-09
41877	ENSG00000254365	-6.332589	-18.661482	2.4300428965397626e-10	1.45682911455981e-09
41878	STX11	-6.333988	-2.392713	3.972109329658783e-10	2.34379958967313e-09
41879	ENSG00000218027	-6.3348546	-19.071104	2.394636081008046e-10	1.436309741014039e-09
41880	C2CD4D	-6.336402	-19.210815	2.3707387723963606e-10	1.4226769776729262e-09
41881	NPM1P26	-6.33644	-18.87912	2.370149648545904e-10	1.4224987377974914e-09
41882	ENSG00000261266	-6.338466	-19.056948	2.3392253470146827e-10	1.4042849599225964e-09
41883	ENSG00000288208	-6.340263	-2.5706618	3.7261203190368935e-10	2.2029210549527576e-09
41884	FARSA-AS1	-6.341045	-18.9434	2.300426106616469e-10	1.3816742789838284e-09
41885	CIBAR1P2	-6.3411775	-18.681833	2.2984463952257564e-10	1.3806555144283198e-09
41886	ENSG00000274403	-6.3415504	-3.0715466	3.170667949915237e-10	1.8857497291765047e-09
41887	SESN2	-6.341907	-1.2513125	4.0187868829801604e-10	2.3696196104536606e-09
41888	RN7SL541P	-6.342062	-18.444115	2.285297226516019e-10	1.373265107809441e-09
41889	ENSG00000260487	-6.3422136	-18.637857	2.2830492738585415e-10	1.3720835929700513e-09
41890	OR7A17	-6.3427634	-18.798445	2.2749219953231204e-10	1.367367950237538e-09
41891	SRGAP2D	-6.343634	-1.5967296	3.911139908846539e-10	2.308662924618288e-09
41892	TFF3	-6.3438044	-2.1577291	3.802602004004398e-10	2.2465014241296394e-09
41893	PILRB	-6.343847	-0.5880269	4.0080499377822396e-10	2.363574907606194e-09
41894	LINC01327	-6.3443213	-18.98538	2.2520405882004218e-10	1.354116218844106e-09
41895	AVL9	-6.3455954	-0.4638247	3.9783069697208523e-10	2.347172193015097e-09
41896	ENSG00000235319	-6.3460784	-18.526262	2.2264999313564055e-10	1.3392551094021028e-09
41897	DENND11	-6.3463287	-0.7591157	3.9382460517371887e-10	2.324381362592384e-09
41898	LINC01928	-6.3479633	-18.944435	2.1994144301341563e-10	1.3236169540122732e-09
41899	DM1-AS	-6.3486185	-2.0396895	3.521754980182412e-10	2.0864041852180424e-09
41900	C11orf24	-6.3488	-1.1684778	3.827094679464924e-10	2.259874581066847e-09
41901	APOL1	-6.3488674	-1.5788189	3.7757178503422616e-10	2.2314309208248475e-09
41902	ENSG00000287747	-6.348868	-19.013369	2.1865352633528042e-10	1.3163542372945341e-09
41903	ENSG00000289408	-6.349063	-18.971468	2.1837664010983777e-10	1.314849854113363e-09
41904	FAM111A-DT	-6.349247	-1.9443337	3.682661424983415e-10	2.1777564793423477e-09
41905	RBBP4P2	-6.350665	-18.606356	2.161155134719984e-10	1.3015574171480803e-09
41906	ENSG00000254278	-6.351255	-18.714489	2.152889571345413e-10	1.2969002516746526e-09
41907	ETHE1	-6.3537374	-1.1695027	3.7460847709510326e-10	2.214186626723794e-09
41908	THRB-AS1	-6.3542137	-1.4733787	3.674467910664471e-10	2.173175107038358e-09
41909	ENSG00000253968	-6.354741	-3.0052788	3.1609813798503927e-10	1.8804479750299835e-09
41910	ATP5MGL	-6.3548727	-2.5862908	3.197045448024181e-10	1.9009733727458064e-09
41911	ENSG00000223742	-6.3551493	-19.009552	2.0990883192104845e-10	1.2655862692696815e-09
41912	H2ACP2	-6.355822	-18.710787	2.0899300089742116e-10	1.2605327170798385e-09
41913	ANO10	-6.3560643	-0.5057305	3.731853694692014e-10	2.206042865065692e-09
41914	ULK4P3-1	-6.356125	-18.829617	2.0858188661455154e-10	1.2583648060400681e-09
41915	SLC22A18AS	-6.3567023	-2.3846424	3.5498528160295153e-10	2.1020273885579444e-09
41916	TSEN54	-6.3576636	-1.1346569	3.626384413273823e-10	2.1452583595433506e-09
41917	ENSG00000289828	-6.357708	-2.9660008	3.280139135262242e-10	1.949429040871377e-09
41918	FTCD	-6.3592367	-1.1744194	3.5974726980610567e-10	2.128930920527128e-09
41919	UTP20	-6.359377	-0.74233264	3.6202036647480893e-10	2.1418622046641048e-09
41920	AMIGO2	-6.360173	-2.2108762	3.3229277550809797e-10	1.9741360963393134e-09
41921	ENSG00000222032	-6.360934	-18.896505	2.0215940206697263e-10	1.2202229253665633e-09
41922	LINC03022	-6.3614163	-1.5700004	3.4922149711765914e-10	2.0696590564239704e-09
41923	ENSG00000253562	-6.3620095	-18.631086	2.007492040407134e-10	1.2120114974429284e-09
41924	BRD4	-6.362237	-0.40364063	3.5950630653914625e-10	2.1277635045993368e-09
41925	MED15P9-1	-6.362294	-18.82258	2.003776890463597e-10	1.2099184998362832e-09
41926	IMMP1LP3	-6.363508	-18.689795	1.9880049318460655e-10	1.2006928459759357e-09
41927	MUC5B-AS1	-6.364071	-2.9904265	3.0495696310594476e-10	1.8166109100101895e-09
41928	ENSG00000267466	-6.3651643	-18.993166	1.9666899282282495e-10	1.1879665855229384e-09
41929	MKNK2	-6.3654766	-1.0694312	3.4594557215647546e-10	2.0509931181977166e-09
41930	ENSG00000271302	-6.366442	-18.666304	1.9503915342824255e-10	1.178267794770941e-09
41931	ENSG00000287321	-6.3669286	-18.655865	1.9442259270164865e-10	1.1749803201023686e-09
41932	ENSG00000249865	-6.3676305	-18.831812	1.9353624156479487e-10	1.1699140878503451e-09
41933	SUPT4H1	-6.367713	-1.608293	3.356085102842109e-10	1.9928622404365935e-09
41934	GALK1	-6.367887	-2.2388055	3.2833465839399707e-10	1.951097156128233e-09
41935	CD38	-6.3681097	-1.2898631	3.369544560420791e-10	2.0003667073433095e-09
41936	ANP32B	-6.3685555	-0.72998905	3.4276662520571005e-10	2.0331363111166464e-09
41937	SNHG17	-6.3688912	-1.223715	3.390609790324676e-10	2.0126269572066198e-09
41938	KIF23-AS1	-6.369423	-2.198059	3.1650746071347185e-10	1.8826530257511483e-09
41939	STX4	-6.371139	-1.0381744	3.3575862915281484e-10	1.993510573333794e-09
41940	COILP1	-6.371602	-18.860275	1.885925987715309e-10	1.1408797981336661e-09
41941	ATP5PDP4	-6.3720293	-18.955687	1.8806823407826352e-10	1.137849032568428e-09
41942	ENSG00000287237	-6.3724294	-18.544895	1.8757853268781466e-10	1.13502725954662e-09
41943	GGA2	-6.3730564	-0.5954533	3.3372127942798426e-10	1.982380930176138e-09
41944	ENSG00000255286	-6.373318	-18.441896	1.864949411520573e-10	1.1287510122076667e-09
41945	ENSG00000253204	-6.3737855	-18.660595	1.8592790937167024e-10	1.1254589596745304e-09
41946	PPP1R14C	-6.3740525	-1.430621	3.246839333357038e-10	1.9298740614649215e-09
41947	ENSG00000249290	-6.374373	-18.964518	1.8521708250507285e-10	1.121574419775185e-09
41948	BLACE	-6.374744	-18.889399	1.847696558863836e-10	1.1190041913139049e-09
41949	ENSG00000177699	-6.375463	-18.937714	1.8390551001228063e-10	1.1140478326381444e-09
41950	ENSG00000277728	-6.3767304	-19.069445	1.8239190007210098e-10	1.1054288425278375e-09
41951	EEF1A1P11	-6.3778563	-18.423708	1.8105770692136309e-10	1.0976158610303173e-09
41952	WDR5B	-6.378438	-2.652781	2.7994513247664066e-10	1.6719117073028509e-09
41953	EEF2K	-6.37867	-0.63871133	3.23571577134015e-10	1.9234971512783524e-09
41954	WAC	-6.379486	-0.409247	3.2342123856400194e-10	1.922838173066752e-09
41955	LINC02950	-6.380684	-18.727703	1.7774812539453109e-10	1.0783578186698487e-09
41956	ENSG00000255629	-6.380968	-18.67284	1.774185399574704e-10	1.0764924070332537e-09
41957	ENSG00000263051	-6.382301	-18.702961	1.7588219709528695e-10	1.0674365944848311e-09
41958	SNAI2	-6.383444	-2.4956336	2.8909972919470364e-10	1.724893238461612e-09
41959	CYP27A1	-6.3853784	-0.8044651	3.102263559690643e-10	1.8466450413129803e-09
41960	RMRP	-6.3857765	-1.5312108	3.025402095769498e-10	1.8024349309980796e-09
41961	DDX10P2	-6.3868556	-18.893614	1.7072825640694483e-10	1.0370618224404888e-09
41962	TTC17	-6.387529	-0.33187267	3.077184671060169e-10	1.8323885927034498e-09
41963	ENSG00000241490	-6.388907	-3.2145934	2.0977819502387302e-10	1.2649552428519771e-09
41964	ENSG00000287252	-6.3899097	-2.403451	2.890920347221069e-10	1.724893238461612e-09
41965	LINC02518	-6.390552	-18.926744	1.6665476820607186e-10	1.0134557819804304e-09
41966	ENSG00000232175	-6.3909364	-18.997208	1.6623661237713356e-10	1.0110391594282067e-09
41967	ENSG00000291212	-6.3910255	-1.5846068	2.7687381675668283e-10	1.653771756214515e-09
41968	SLC19A2	-6.3920693	-0.9656487	2.9192824112254273e-10	1.7409161751390625e-09
41969	KIR2DL3	-6.3934174	-18.934336	1.6356266844919872e-10	9.949006780088783e-10
41970	ENSG00000253269	-6.3936524	-18.732815	1.633112162741278e-10	9.934952667229825e-10
41971	HSPA7	-6.3937936	-19.097336	1.6316069764283958e-10	9.927036049239132e-10
41972	CCL18	-6.393962	-19.130486	1.6298103342923553e-10	9.9173439534386e-10
41973	RNVU1-25	-6.3949857	-18.672281	1.6189388177491733e-10	9.8536536116422e-10
41974	APLNR	-6.397408	-1.7946788	2.744903169759002e-10	1.6403398522631474e-09
41975	LINC02875	-6.3978844	-19.018982	1.588530678913222e-10	9.672201425570904e-10
41976	TUBD1	-6.398059	-1.1317848	2.8371590213733654e-10	1.6940163072932829e-09
41977	ENSG00000289191	-6.398147	-18.72245	1.5858048060480632e-10	9.65681160996981e-10
41978	ENSG00000234961	-6.398199	-3.0948975	2.190088872436452e-10	1.3183306292943182e-09
41979	ENSG00000258949	-6.3983855	-3.1233313	2.1277450816839076e-10	1.2820704032150821e-09
41980	ENSG00000230096	-6.3985257	-18.484251	1.5818812017102096e-10	9.634123406813881e-10
41981	ENSG00000258478	-6.4016867	-18.663137	1.549490328192032e-10	9.44157657686381e-10
41982	GIMD1	-6.401792	-18.91089	1.548424867445091e-10	9.436265072561763e-10
41983	ENSG00000273796	-6.403129	-18.84446	1.5349312252741693e-10	9.355204106182915e-10
41984	ATP5F1C	-6.403456	-0.77422535	2.7674231931850235e-10	1.6531890905510829e-09
41985	MIR663AHG	-6.404443	-2.5943701	2.2953396788592238e-10	1.3789594335194483e-09
41986	NCK1	-6.4047647	-0.6751192	2.749391361015642e-10	1.6426188258954694e-09
41987	LINC00449	-6.40514	-18.825174	1.5148524437646932e-10	9.23745107769259e-10
41988	ENSG00000289979	-6.405195	-18.771397	1.5143014161244273e-10	9.235247384148699e-10
41989	ENSG00000237293	-6.4057817	-18.932192	1.5084944834583307e-10	9.200985014460644e-10
41990	LINC01734	-6.4060326	-19.087257	1.506017787331139e-10	9.188499188213183e-10
41991	PLK4	-6.406367	-1.5963832	2.6622822033937675e-10	1.5913565575165051e-09
41992	ENSG00000258515	-6.408126	-18.63888	1.4855086949075162e-10	9.066462266525407e-10
41993	ENSG00000263823	-6.4105973	-19.006874	1.4616385542056158e-10	8.927489566374649e-10
41994	CRYM-AS1	-6.4108467	-1.5937854	2.60096211963101e-10	1.5560399668524682e-09
41995	ENSG00000284930	-6.410955	-2.994658	2.2895299728718014e-10	1.3756388725343736e-09
41996	ENSG00000243596	-6.4136376	-18.956383	1.4327940096324015e-10	8.755703686921657e-10
41997	ENSG00000267139	-6.4136405	-18.795727	1.4327680077430377e-10	8.755703686921657e-10
41998	TGFB1I1	-6.414558	-1.4650775	2.503743086789153e-10	1.4999050417081824e-09
41999	LRPAP1	-6.4147468	-0.82375914	2.561795946803857e-10	1.533362082318759e-09
42000	ENSG00000256673	-6.4149976	-1.5342542	2.4840460338933757e-10	1.4882883090371508e-09
42001	ENSG00000279526	-6.415744	-18.668335	1.4131364767533718e-10	8.638830045811663e-10
42002	EML4	-6.4159827	-0.37335262	2.5769627762221486e-10	1.5420611117776628e-09
42003	OBI1	-6.4164658	-0.9968013	2.534018233273164e-10	1.517295216081846e-09
42004	ENSG00000229740	-6.416741	-18.7292	1.4039236156538338e-10	8.583587223491575e-10
42005	ENSG00000226669	-6.417225	-18.74415	1.3994741420851505e-10	8.557457530294157e-10
42006	OLFML1	-6.4180856	-2.2048655	2.388956436865668e-10	1.4330795831791613e-09
42007	MUC5AC	-6.418834	-3.210202	1.7442514429458233e-10	1.0589896118760218e-09
42008	ENSG00000269758	-6.4189386	-18.780313	1.3838247641464744e-10	8.462827874470051e-10
42009	ENSG00000249746	-6.419265	-19.096893	1.3808639275959103e-10	8.44578140493163e-10
42010	ENSG00000276963	-6.419385	-18.88319	1.3797770267587832e-10	8.44019365018204e-10
42011	DONSON	-6.4203544	-1.0767144	2.439679206846498e-10	1.4620661828084023e-09
42012	LINC02943	-6.4217668	-19.329334	1.3583723536488718e-10	8.311030506381172e-10
42013	SMARCD2	-6.4220595	-1.3572847	2.4355713087878047e-10	1.4599637074759787e-09
42014	ADCK5	-6.4221163	-1.0780232	2.4219022667922275e-10	1.4523063241995801e-09
42015	KIR3DL3	-6.422352	-19.020535	1.3531640609145581e-10	8.280520663284387e-10
42016	ENSG00000279029	-6.422982	-18.333075	1.3475726547919765e-10	8.247341101301956e-10
42017	ABRACL	-6.423769	-1.7146995	2.37865891177698e-10	1.427078128442964e-09
42018	CYP2A13	-6.4246144	-19.08417	1.3332029692977988e-10	8.163168141516545e-10
42019	RAB10	-6.424695	-0.41893005	2.437483841020598e-10	1.4609303149541056e-09
42020	NOL10	-6.4254746	-0.58786637	2.422934979261327e-10	1.4527467079545445e-09
42021	ENSG00000287812	-6.4256697	-18.697556	1.323996232428036e-10	8.108144935460324e-10
42022	CKS1B	-6.425835	-2.9864452	2.1193773913077766e-10	1.2771864893194668e-09
42023	CUPIN1P	-6.4259915	-18.81246	1.321197638113651e-10	8.09202396942002e-10
42024	ENSG00000259540	-6.426779	-18.834105	1.31438453454097e-10	8.055360944258263e-10
42025	ASLP1	-6.426841	-18.72113	1.313846323097424e-10	8.054089657879955e-10
42026	PRSS42P	-6.426938	-2.1271722	2.247898493444569e-10	1.3519595014667606e-09
42027	CDC6	-6.426999	-1.3983814	2.3139545556182613e-10	1.3894569537546004e-09
42028	ARNTL	-6.4293623	-0.9151275	2.338523500995623e-10	1.4040367088088379e-09
42029	ENSG00000247131	-6.4295635	-3.1597016	1.697124652908227e-10	1.0314061693164212e-09
42030	TASOR2	-6.4307604	-0.48872763	2.3477079702628353e-10	1.4092035342765877e-09
42031	LAMC1-AS1	-6.432703	-3.149707	1.6788842472858903e-10	1.020575522086235e-09
42032	ENSG00000248787	-6.4327846	-1.870386	2.224913910370763e-10	1.3384664312197087e-09
42033	SORBS3	-6.4346995	-1.0573505	2.2567951222804691e-10	1.3568075168495593e-09
42034	TAMM41	-6.435371	-0.6735606	2.2735860910852868e-10	1.3667336805785865e-09
42035	ENSG00000276571	-6.4356413	-18.63605	1.2399845909016598e-10	7.606092657479409e-10
42036	RAET1G	-6.436916	-18.812086	1.2296287507396077e-10	7.54447031668356e-10
42037	TMEM165	-6.4373918	-0.6100973	2.250131598338748e-10	1.3531354479612293e-09
42038	ENSG00000285179	-6.437935	-19.062393	1.2214078876695754e-10	7.496864294647465e-10
42039	ENSG00000270265	-6.438171	-2.3601336	1.994675695882596e-10	1.2045723839048942e-09
42040	NUDC	-6.43821	-0.8191152	2.2123192621375614e-10	1.3312186263137893e-09
42041	RAPGEF3	-6.4389157	-1.047777	2.1632084915733074e-10	1.3026329556403725e-09
42042	SMYD4	-6.439267	-0.84475416	2.2209860484770362e-10	1.336268576584318e-09
42043	ENSG00000254503	-6.440218	-18.75428	1.2031914673952102e-10	7.385984883299123e-10
42044	JUND	-6.4405084	-0.8300741	2.1966060122605577e-10	1.3220902185769947e-09
42045	DPP3	-6.441059	-1.764175	2.1537345269429671e-10	1.2972487816087645e-09
42046	ENSG00000287455	-6.441267	-18.850412	1.1949077530334647e-10	7.336058718762439e-10
42047	ENSG00000288898	-6.441376	-2.612521	1.832018587079419e-10	1.1100614800745744e-09
42048	SPRY2	-6.442494	-1.4701229	2.1088589226464665e-10	1.2711624188022975e-09
42049	CAMTA1-DT	-6.4426517	-19.068281	1.184062386696545e-10	7.271307705844684e-10
42050	H19	-6.442845	-1.0586265	2.1136796994762579e-10	1.2739105693699852e-09
42051	ENSG00000236998	-6.443219	-18.859518	1.1796447261121631e-10	7.24692050866786e-10
42052	H2BC11	-6.444004	-2.1269717	2.0340340512783356e-10	1.2275795046369115e-09
42053	LINC02642	-6.4441595	-2.5730042	1.8899426153200833e-10	1.1431676249019677e-09
42054	ENSG00000237063	-6.4445553	-18.514948	1.1693095905460423e-10	7.186148213075614e-10
42055	ENSG00000290164	-6.445433	-19.012196	1.1625639904206883e-10	7.145593992869706e-10
42056	ENSG00000222043	-6.445945	-18.880861	1.1586529174244153e-10	7.122453897088384e-10
42057	ENSG00000287269	-6.446124	-2.3846087	1.9272897828240952e-10	1.1651788683298297e-09
42058	S1PR4	-6.4462023	-18.74351	1.1566891581861975e-10	7.111279967851464e-10
42059	MAEA	-6.4464207	-0.6900508	2.128874969105403e-10	1.2825925181924398e-09
42060	LINC01825	-6.4468327	-18.9606	1.1518919189130028e-10	7.08268089232644e-10
42061	ENSG00000167046	-6.4475455	-18.928066	1.1464957022300166e-10	7.050391174036791e-10
42062	SPTLC1	-6.4481206	-0.5621488	2.101089869056008e-10	1.2666362273247027e-09
42063	SAGE4P	-6.4486175	-18.854584	1.1384214378769793e-10	7.003391508556486e-10
42064	DCHS1-AS1	-6.450275	-19.058533	1.1260512402191667e-10	6.929042620191177e-10
42065	LINC00398	-6.451464	-18.9129	1.1172543628393773e-10	6.876649767638018e-10
42066	BTK	-6.453814	-2.1017725	1.8543791504545133e-10	1.122632469776652e-09
42067	ZNF761	-6.454664	-0.92266715	2.014948138836662e-10	1.2163622717871298e-09
42068	SEPTIN10P1	-6.4546876	-18.967413	1.093750328007814e-10	6.73538865368292e-10
42069	EBLN1	-6.4554696	-18.912626	1.0881203723701072e-10	6.702414102413291e-10
42070	ENSG00000249971	-6.4563537	-18.71163	1.0817910982971148e-10	6.66427108221036e-10
42071	ENSG00000254563	-6.457575	-18.769741	1.0731057298583425e-10	6.611602079028538e-10
42072	LINC02012	-6.459492	-18.675253	1.0596117199855099e-10	6.533422580381661e-10
42073	ACSF3	-6.4600234	-0.6081816	1.9498415410040426e-10	1.1780816794517974e-09
42074	WBP1L	-6.4606743	-0.6554452	1.93948693073273e-10	1.1722618164679471e-09
42075	PPP2R2D	-6.460903	-0.5341169	1.944597396771766e-10	1.175058990296457e-09
42076	ENSG00000269559	-6.4609103	-19.011065	1.049732644982972e-10	6.475789250744967e-10
42077	RECQL5	-6.461171	-0.8923995	1.9238855789169078e-10	1.1632652088663467e-09
42078	MYO1B	-6.4626274	-0.46390435	1.910173448864724e-10	1.1552611352808537e-09
42079	CASC16	-6.4628515	-2.2455683	1.834163989933746e-10	1.111223164739905e-09
42080	EFTUD2	-6.463099	-0.76033247	1.9133597358283976e-10	1.1570444854758638e-09
42081	LYZ	-6.4631405	-1.9612318	1.802815055949923e-10	1.0933186499956332e-09
42082	LINC00870	-6.465357	-1.8022351	1.772560246652679e-10	1.0756403600185937e-09
42083	ENSG00000218175	-6.465615	-18.816694	1.0176113754842861e-10	6.280020119545529e-10
42084	ENSG00000274515	-6.4662547	-18.857273	1.0133175716736238e-10	6.254314208537659e-10
42085	ACADS	-6.4663143	-1.461289	1.831229155316416e-10	1.1097212220706674e-09
42086	SDAD1P1	-6.467036	-2.6351144	1.5343430449146823e-10	9.352789786112805e-10
42087	TMEM38B	-6.467193	-0.9495613	1.8541304463960878e-10	1.1226214656048324e-09
42088	ENSG00000246225	-6.467799	-1.4113307	1.8069960515733555e-10	1.095717765154019e-09
42089	PCLAF	-6.4693513	-1.7046779	1.8148693391324154e-10	1.1000809942378686e-09
42090	ENSG00000266987	-6.469875	-18.471281	9.893560217108156e-11	6.110292903649118e-10
42091	AOX3P	-6.4701285	-2.3926535	1.483907797371155e-10	9.057826763146216e-10
42092	BCAS2P1	-6.4705777	-18.722424	9.847659063825762e-11	6.08348726487615e-10
42093	PDIA3	-6.47163	-0.6911481	1.80922110664208e-10	1.0969303965544823e-09
42094	LCP1	-6.472218	-1.3411313	1.7488165722198107e-10	1.061628888481181e-09
42095	LINC01436	-6.4723825	-18.994122	9.730809764279278e-11	6.012300754200299e-10
42096	SLC2A3P4	-6.472543	-18.779459	9.720515842350059e-11	6.007229447852324e-10
42097	IL17F	-6.4733977	-18.602385	9.665663300640975e-11	5.974847314224603e-10
42098	AFG3L2	-6.4739213	-0.63847566	1.7876378979976045e-10	1.0843845335910233e-09
42099	NOXRED1	-6.474439	-1.5217879	1.7045714740671384e-10	1.0356623785983426e-09
42100	ENSG00000278399	-6.474972	-18.779245	9.565522689359595e-11	5.915197764145187e-10
42101	SRARP	-6.476518	-18.721317	9.468126790218548e-11	5.856456730980094e-10
42102	BIRC7	-6.477765	-18.987627	9.390302604238319e-11	5.811271523969979e-10
42103	ENSG00000276854	-6.4779277	-18.722723	9.380190658218684e-11	5.805751457472464e-10
42104	UXT	-6.4783235	-1.6514667	1.685891438916768e-10	1.0247072053465896e-09
42105	ENSG00000233942	-6.478597	-18.673166	9.338722343732318e-11	5.781293481060107e-10
42106	UBTD2	-6.4786954	-0.591102	1.7352653800297552e-10	1.053665255320312e-09
42107	HNRNPA3P5	-6.478768	-18.834776	9.328174640650961e-11	5.775759041963389e-10
42108	C1QTNF7	-6.4797716	-1.160534	1.6705524803632599e-10	1.0156375117194762e-09
42109	NFRKB	-6.4798384	-0.7910382	1.721898352191091e-10	1.0456790866068306e-09
42110	ZNF552	-6.480833	-0.9225519	1.6977663332530095e-10	1.0316673932712137e-09
42111	LMTK2	-6.4809027	-0.5390572	1.71165954304087e-10	1.039590875866853e-09
42112	PMP2	-6.481039	-18.95907	9.188909192556348e-11	5.693148853169326e-10
42113	ENSG00000254054	-6.482225	-18.826551	9.117015483070616e-11	5.649324595935524e-10
42114	ENSG00000224413	-6.4830575	-18.998306	9.066863230939513e-11	5.6189629119406e-10
42115	ENSG00000287986	-6.4848123	-18.856117	8.962047757845843e-11	5.55683475568598e-10
42116	SPRR2E	-6.486479	-18.889376	8.863598985361346e-11	5.496492339094956e-10
42117	MOGAT1	-6.4866557	-2.6373186	1.3122441638975854e-10	8.04528091319207e-10
42118	ENSG00000291124	-6.4869695	-2.6161964	1.4163118978340587e-10	8.657155365975021e-10
42119	ENSG00000226197	-6.4873033	-1.1449823	1.6046797102840204e-10	9.76930772989264e-10
42120	ENSG00000227161	-6.4879794	-18.867588	8.775849242062475e-11	5.442770076285767e-10
42121	ENSG00000223373	-6.4881577	-18.986282	8.76547642627948e-11	5.437029308456988e-10
42122	SMC2	-6.4889765	-1.0225325	1.6089319630469057e-10	9.793971092057276e-10
42123	TMEM135	-6.489759	-0.49172997	1.6233837167499484e-10	9.87947266162072e-10
42124	DBIL5P	-6.489807	-18.882198	8.670132343868321e-11	5.379259840510887e-10
42125	NT5DC4	-6.4902143	-3.024485	1.35849116659399e-10	8.311030506381172e-10
42126	GLIPR1	-6.4910116	-1.731226	1.5307494909317792e-10	9.33205291805155e-10
42127	ENSG00000286870	-6.491523	-19.238335	8.572040372296407e-11	5.321111817082097e-10
42128	DPT	-6.491856	-1.867251	1.506070075163613e-10	9.188499188213183e-10
42129	EBLN3P	-6.4924946	-1.0100871	1.5715619676743207e-10	9.57367084085615e-10
42130	RNASEL	-6.492618	-1.4742798	1.5268210356691693e-10	9.309268911358108e-10
42131	SNTG2	-6.4927497	-1.1696442	1.5527289380478062e-10	9.460126839115734e-10
42132	LINC00479	-6.493894	-2.0983999	1.4550939023667883e-10	8.889745685291414e-10
42133	ALOX15P2	-6.494531	-18.93301	8.402630267298249e-11	5.220608430172113e-10
42134	RPS6KA5	-6.4949055	-0.50294095	1.5723870156647889e-10	9.577498797854145e-10
42135	ENSG00000285856	-6.49502	-18.591026	8.375423007059094e-11	5.205696867871905e-10
42136	LINC01633	-6.495343	-18.784187	8.357466935689874e-11	5.195199448994454e-10
42137	ZSCAN12P1	-6.495423	-19.023056	8.353039183883919e-11	5.193109947360897e-10
42138	ENSG00000268983	-6.4957404	-18.92432	8.335450171467084e-11	5.182836471528396e-10
42139	OR8D1	-6.495834	-18.905893	8.330273023787809e-11	5.180278836833338e-10
42140	H4C9	-6.496172	-18.916353	8.311608258581874e-11	5.169332043121585e-10
42141	BMPR1AP1	-6.497882	-18.840649	8.217794132976867e-11	5.112290989878736e-10
42142	ENSG00000260052	-6.4982243	-18.92898	8.199131757733391e-11	5.101332801048942e-10
42143	SOCAR	-6.498372	-2.4083636	1.334107389527615e-10	8.166984494684575e-10
42144	ZSCAN5B	-6.49865	-18.953762	8.175964084781478e-11	5.087568349101565e-10
42145	ENSG00000249000	-6.5000215	-3.0269322	1.275133917708911e-10	7.818744840668416e-10
42146	ENSG00000224431	-6.5002165	-18.904816	8.091354063290735e-11	5.036849804092193e-10
42147	TMEM259	-6.5004654	-0.76028425	1.507890643688636e-10	9.19845403561934e-10
42148	ENSG00000203520	-6.500624	-18.65636	8.069466757297213e-11	5.02386719696829e-10
42149	ENSG00000287818	-6.502672	-18.909393	7.960427939203797e-11	4.959152101616305e-10
42150	ENSG00000289489	-6.5027237	-18.849512	7.957701901599606e-11	4.958088116736151e-10
42151	DET1	-6.5032153	-0.8331722	1.4766251899501068e-10	9.016764075258971e-10
42152	DEPDC5	-6.503993	-0.5702577	1.4812093808424073e-10	9.042488959290906e-10
42153	TREML1	-6.504394	-18.784317	7.869862826127903e-11	4.903986946983705e-10
42154	TMEM190	-6.505697	-19.222319	7.802011539430789e-11	4.862950952863184e-10
42155	ENSG00000269604	-6.5066533	-18.938478	7.752537588885943e-11	4.833351369908688e-10
42156	PDE11A-AS1	-6.506816	-2.2308993	1.333316345591659e-10	8.163168141516545e-10
42157	ENSG00000233288	-6.5068502	-18.668804	7.742400649743673e-11	4.827649511411235e-10
42158	EGR2	-6.507395	-2.3373637	1.318102766913589e-10	8.075099829306575e-10
42159	PERM1	-6.508208	-19.117613	7.672823012048646e-11	4.784878153934499e-10
42160	RPL17P22	-6.5104957	-19.157873	7.556955991204791e-11	4.715641246279997e-10
42161	ENSG00000273682	-6.5117	-18.914581	7.496637478957448e-11	4.679200870933989e-10
42162	APOC1P1-1	-6.5126286	-18.855753	7.450473485167576e-11	4.650982666077306e-10
42163	LINC02070	-6.5126553	-19.089687	7.449154451150296e-11	4.6507554290015013e-10
42164	LGALS14	-6.5128536	-18.842657	7.439328098101584e-11	4.6452160497672906e-10
42165	ENSG00000285642	-6.51373	-18.760096	7.39605610661411e-11	4.618788667349243e-10
42166	ENSG00000288066	-6.5168285	-18.580196	7.245069104830592e-11	4.5268203139214805e-10
42167	RUNX3	-6.5173693	-1.4551336	1.3142379182584874e-10	8.055360944258263e-10
42168	GPR143P	-6.5174694	-18.828753	7.214214895910697e-11	4.50869914015733e-10
42169	KCND3	-6.5183487	-0.8576595	1.3351861347177545e-10	8.172560883419458e-10
42170	ENSG00000270832	-6.5192413	-18.8389	7.129589091900157e-11	4.4580987364837426e-10
42171	OR7E14P	-6.5199533	-18.828646	7.095855257264112e-11	4.437574923824936e-10
42172	EBI3	-6.5205173	-3.0420969	1.1016350566913815e-10	6.782679138815311e-10
42173	GBA2	-6.522467	-0.6589091	1.317948814406878e-10	8.075099829306575e-10
42174	ENSG00000227809	-6.523647	-18.83904	6.923347568562022e-11	4.3319180251038587e-10
42175	LINC01973	-6.52599	-19.021303	6.816029636441158e-11	4.265865714373622e-10
42176	DEFB122-1	-6.526414	-18.71949	6.796799324633458e-11	4.2543770374164544e-10
42177	LINC00184	-6.52728	-19.019981	6.7576594307082e-11	4.2309655304272035e-10
42178	OR13G1	-6.5276175	-18.936003	6.742463277396852e-11	4.2219940424671716e-10
42179	LINC00460	-6.527931	-18.982653	6.728372330766048e-11	4.213712394079797e-10
42180	FTH1P26	-6.5281067	-18.54586	6.720501548948332e-11	4.20932455859403e-10
42181	ENSG00000260604	-6.5296893	-3.1199868	9.444327067027819e-11	5.842477636053363e-10
42182	LINC01513	-6.5299206	-18.614033	6.639692583214946e-11	4.160851234299336e-10
42183	LINC03034	-6.5302134	-2.605964	1.0594252462235849e-10	6.533099992477667e-10
42184	ENSG00000262714	-6.5307403	-18.756252	6.603479067623075e-11	4.1392228553881904e-10
42185	SPNS2	-6.531056	-1.0128632	1.2272703986878692e-10	7.530949329045092e-10
42186	ENSG00000250865	-6.5311494	-19.072474	6.585463569272736e-11	4.128518099542716e-10
42187	ENSG00000272345	-6.5315676	-18.648762	6.567120178824312e-11	4.1185527169141833e-10
42188	SIGLEC20P	-6.5344954	-18.91204	6.440031168687904e-11	4.0393693695616117e-10
42189	SOS1	-6.535004	-0.37347665	1.2254097986145014e-10	7.520479694130938e-10
42190	ENSG00000234698	-6.535576	-18.799622	6.393744274589031e-11	4.0113702484403076e-10
42191	ENSG00000259087	-6.5361443	-2.6436694	1.0017880908514978e-10	6.186289176805255e-10
42192	ZNF816-ZNF321P	-6.5373406	-1.272453	1.1799697944100465e-10	7.248003159457675e-10
42193	ENSG00000287075	-6.5373783	-18.846651	6.317248981186443e-11	3.9649103091354223e-10
42194	KHNYN	-6.5375204	-0.8789222	1.1941151548625684e-10	7.33211698543656e-10
42195	ENSG00000249320	-6.537548	-18.839457	6.310091870890246e-11	3.960928769381454e-10
42196	BSG-AS1	-6.5382843	-2.115271	1.1017083245313792e-10	6.782679138815311e-10
42197	HSP90AA3P	-6.538917	-18.935406	6.25265670095392e-11	3.925888035366864e-10
42198	ENSG00000259238	-6.539557	-19.066444	6.225998399451744e-11	3.9101582416365875e-10
42199	DIO3	-6.539571	-18.937317	6.225422891181015e-11	3.9101582416365875e-10
42200	ENSG00000233268	-6.5397196	-18.814608	6.219222665248226e-11	3.90691054375978e-10
42201	ENSG00000279985	-6.5398073	-18.783527	6.215592915484202e-11	3.905134096223064e-10
42202	VPS37C	-6.5399303	-0.96896726	1.1785145952457813e-10	7.240891213636015e-10
42203	KRT82	-6.5400434	-19.054987	6.205800415498978e-11	3.899484756567344e-10
42204	AKAP17BP	-6.5401134	-18.78918	6.202885732970039e-11	3.89815627079849e-10
42205	CORO1C	-6.540229	-0.59218425	1.177991541415409e-10	7.23859079922367e-10
42206	ENSG00000289129	-6.5409746	-18.887701	6.167296149069626e-11	3.876790859266718e-10
42207	ENSG00000287248	-6.5421095	-18.923622	6.120707700092812e-11	3.8484986904986417e-10
42208	ENSG00000285788	-6.544763	-2.1893268	1.0709589362062248e-10	6.599210208195716e-10
42209	ENSG00000258903	-6.5453515	-18.842228	5.989475654742192e-11	3.767443624833832e-10
42210	NACA3P	-6.5456715	-18.911034	5.976686393626457e-11	3.759884691859207e-10
42211	PRKDC	-6.545818	-0.44014326	1.1413309898409075e-10	7.01951711837238e-10
42212	ENSG00000261167	-6.546048	-3.1317825	8.41362176438774e-11	5.226770668224954e-10
42213	KLRC3	-6.546317	-2.669581	9.339487415396907e-11	5.781293481060107e-10
42214	METTL8	-6.5468955	-0.7908663	1.1303695532377136e-10	6.954736134373995e-10
42215	ENSG00000286443	-6.5475144	-18.921583	5.903477132577501e-11	3.715269183280682e-10
42216	ARHGAP45	-6.547561	-1.8575805	1.0684790209369264e-10	6.584762257857055e-10
42217	HTRA3	-6.5481567	-1.733943	1.0935059999959263e-10	6.734735700999318e-10
42218	ENSG00000249019	-6.548927	-18.703548	5.847965077903338e-11	3.6817608708951096e-10
42219	RSRP1	-6.5493445	-0.5169485	1.1179865968032894e-10	6.880287032873321e-10
42220	DPY19L4	-6.5494504	-0.7448433	1.1141300595184117e-10	6.858286643714778e-10
42221	KRT78	-6.551191	-18.901104	5.7600379695655935e-11	3.629688522798981e-10
42222	GRAP2	-6.551278	-1.9695361	1.0500378648192423e-10	6.476851670800185e-10
42223	AJUBA	-6.5522323	-2.0299351	1.0559646601630165e-10	6.512584475762232e-10
42224	ENSG00000288972	-6.5528946	-18.864162	5.694735754254787e-11	3.589002740529308e-10
42225	ANKH-DT	-6.553383	-19.032366	5.6761571581154734e-11	3.577756941313841e-10
42226	C10orf99	-6.55553	-2.2343438	9.731191125838179e-11	6.012300754200299e-10
42227	FBF1	-6.556005	-1.0144055	1.0604937959012688e-10	6.53720593326582e-10
42228	SPAG5-AS1	-6.5565395	-1.4235523	1.0251053292955431e-10	6.324664807555347e-10
42229	LINC01323	-6.5568485	-18.595592	5.545948902682951e-11	3.497495722129686e-10
42230	XGY1	-6.559233	-2.6345532	8.580422251918991e-11	5.325636028854843e-10
42231	BDH2P1	-6.5593824	-18.977688	5.4526087284984046e-11	3.4408596586810327e-10
42232	ADH5P5	-6.5608926	-18.884274	5.397710400028992e-11	3.4070991712328173e-10
42233	ENSG00000261334	-6.562559	-18.928959	5.3377460007511163e-11	3.3701225819341096e-10
42234	MTHFD1P1	-6.5626907	-18.664831	5.333048653436217e-11	3.3675934041109557e-10
42235	FDX1	-6.5628715	-1.0130227	1.0122302017092e-10	6.248394772827307e-10
42236	APOL2	-6.5632157	-0.9006323	1.0104863757800646e-10	6.238421086173629e-10
42237	ENSG00000289061	-6.5649567	-18.902405	5.25263594597125e-11	3.318537432497508e-10
42238	SHQ1	-6.5651245	-0.8420185	1.007274792409924e-10	6.219382254441293e-10
42239	ENSG00000254347	-6.56536	-18.793972	5.238448092638661e-11	3.3100031817220384e-10
42240	BGN	-6.566174	-1.9900856	9.542422983860521e-11	5.901662617069339e-10
42241	PPP1R32	-6.567071	-1.5964823	9.410091830292617e-11	5.822778296716517e-10
42242	ENSG00000176984	-6.567809	-18.862106	5.1531067949589343e-11	3.257346764030506e-10
42243	MND1	-6.5685744	-1.2823834	9.701156243015405e-11	5.996026230769948e-10
42244	HMMR	-6.5692964	-1.5639911	9.441333240610715e-11	5.84136762992327e-10
42245	ENSG00000279311	-6.569501	-18.881008	5.0949453901148825e-11	3.221000267529723e-10
42246	ENSG00000287432	-6.56965	-19.051767	5.0898541940252194e-11	3.21819942275565e-10
42247	ENSG00000267714	-6.569831	-18.885992	5.083680534046203e-11	3.214713344331671e-10
42248	ENSG00000255045	-6.570031	-3.0549161	7.976034122838767e-11	4.968238804221057e-10
42249	ENSG00000261243	-6.5703464	-19.001957	5.066121643000418e-11	3.204025867153693e-10
42250	ENSG00000267305	-6.5706024	-18.938402	5.0574285296822e-11	3.19894342821748e-10
42251	LEFTY2	-6.5715203	-18.841806	5.026360808204767e-11	3.179705360326783e-10
42252	GPR119	-6.571731	-19.004353	5.019253421875129e-11	3.176034344314904e-10
42253	ENSG00000288550	-6.5721693	-18.933039	5.004524557023194e-11	3.167125885353028e-10
42254	CLCN7	-6.5722947	-0.814667	9.589560215571172e-11	5.928556599947758e-10
42255	ENSG00000212939	-6.5739136	-19.128159	4.94625879483112e-11	3.1310660443349263e-10
42256	ENSG00000273590	-6.5758457	-18.987158	4.882503847092435e-11	3.092315936346825e-10
42257	FHOD1	-6.5774307	-1.3275723	9.021758786313215e-11	5.592433927900725e-10
42258	PRDM15	-6.577939	-0.9579833	9.208744988315624e-11	5.703987069969401e-10
42259	ENSG00000283138	-6.57812	-19.169079	4.808474232973499e-11	3.045825678945675e-10
42260	ENSG00000241456	-6.5787187	-18.967915	4.78917942373836e-11	3.0339984334228e-10
42261	PPA2	-6.579148	-0.50240403	9.236306458844577e-11	5.719603915727533e-10
42262	HIRA	-6.57955	-0.47523543	9.217514091954625e-11	5.708692626860058e-10
42263	HNRNPDLP4	-6.5810347	-19.027496	4.715208171891817e-11	2.9875254690968995e-10
42264	CLEC4E	-6.5810466	-19.531805	4.714828560352821e-11	2.9875254690968995e-10
42265	ENSG00000255144	-6.581347	-18.839628	4.7053216889605236e-11	2.9824255578419835e-10
42266	ENSG00000286374	-6.5819316	-19.044634	4.6868729831074234e-11	2.9711187260005896e-10
42267	ENSG00000286654	-6.5820456	-18.805222	4.6832811168449556e-11	2.969228275330239e-10
42268	ENSG00000289497	-6.582504	-2.2159963	8.056594483961525e-11	5.016494542641073e-10
42269	KCNJ18	-6.5830493	-19.118828	4.65179099926226e-11	2.950031489543867e-10
42270	ERP44	-6.583517	-0.5896973	8.990310828515126e-11	5.573649353622274e-10
42271	ENSG00000225102	-6.5854626	-18.69366	4.5769141858117525e-11	2.9036811753603534e-10
42272	HMGB1P6	-6.58622	-19.161072	4.5536644866176414e-11	2.889532905977976e-10
42273	PDCD6-DT	-6.587391	-18.947077	4.517930882780671e-11	2.867755450073685e-10
42274	MGC27382	-6.587485	-1.8306882	8.55906904702398e-11	5.313737180672792e-10
42275	ENSG00000266980	-6.5875597	-19.142817	4.5127985883014273e-11	2.8648711465663265e-10
42276	ENSG00000253678	-6.587732	-18.613302	4.5075801335489774e-11	2.86230456830836e-10
42277	CIB1	-6.587936	-1.6664128	8.482190605814207e-11	5.267351672047186e-10
42278	DSPP	-6.5879483	-19.107847	4.501015706224628e-11	2.858508905343335e-10
42279	COA3	-6.589368	-2.2225015	8.004120589370056e-11	4.9844586248228e-10
42280	ENSG00000254972	-6.589383	-18.649399	4.457775010575245e-11	2.8317861657317157e-10
42281	ENSG00000287445	-6.589577	-19.119444	4.451951136735044e-11	2.828455531072709e-10
42282	PGM1	-6.590165	-0.96326065	8.550634579715313e-11	5.30917764583675e-10
42283	LINC02660	-6.590587	-3.1042833	6.574461065790218e-11	4.1226256114067996e-10
42284	SUGT1-DT	-6.590621	-18.649452	4.42079437567178e-11	2.8093937688433297e-10
42285	CCDC9	-6.5915136	-1.0901742	8.449163185733604e-11	5.248180469628253e-10
42286	TAF1C	-6.5927143	-1.003319	8.38486818454018e-11	5.210237474170445e-10
42287	ALLC	-6.5933642	-3.120714	6.331352475459037e-11	3.9732500367255693e-10
42288	MIGA2	-6.5945024	-0.9964559	8.27371705249526e-11	5.146423208869768e-10
42289	FGF16	-6.596029	-18.99873	4.262707696477078e-11	2.7103452069857783e-10
42290	ENSG00000235351	-6.59645	-18.64664	4.250637576099692e-11	2.703023618188859e-10
42291	LINC01859	-6.5976257	-18.865528	4.217097712088438e-11	2.682045505854548e-10
42292	MFN2	-6.597681	-0.80439276	8.145468595706681e-11	5.069239995830337e-10
42293	ATP1A1	-6.598306	-0.48119283	8.107230528945352e-11	5.046087836127055e-10
42294	CHI3L2	-6.598837	-2.627406	6.671080009334454e-11	4.179982685210618e-10
42295	ZAP70	-6.5993695	-2.138483	7.521839120848117e-11	4.694329379816245e-10
42296	ENSG00000287386	-6.5995946	-19.040026	4.161524531462931e-11	2.647392836488332e-10
42297	MFFP1	-6.602855	-18.478357	4.071059575943762e-11	2.591535414762213e-10
42298	DESI2	-6.6041455	-0.791177	7.840232728371756e-11	4.886148623064343e-10
42299	TUSC1	-6.6044025	-19.014553	4.028797675788294e-11	2.5653032062701146e-10
42300	BRI3	-6.60517	-0.72	7.78361444981709e-11	4.852105177639435e-10
42301	ENSG00000280002	-6.605293	-18.768042	4.00467953204254e-11	2.550946812968053e-10
42302	LST1	-6.6053376	-2.406797	7.147747255113859e-11	4.468879135056293e-10
42303	CATIP-AS1	-6.6067348	-19.101639	3.9659202524103026e-11	2.5269185457526744e-10
42304	PPP1R3B	-6.6070485	-1.5814921	7.616941689665399e-11	4.751855321590131e-10
42305	ENSG00000286694	-6.607175	-18.711702	3.9541534179406124e-11	2.5200806589042266e-10
42306	ENSG00000231864	-6.6073914	-18.871763	3.948389438943401e-11	2.5167365038961483e-10
42307	ILK	-6.6075683	-0.7856608	7.634319805567471e-11	4.76208666442327e-10
42308	UBE2R2	-6.6088405	-0.44796062	7.669849136123379e-11	4.783636183797852e-10
42309	ENSG00000289206	-6.6090927	-18.915071	3.903315827826082e-11	2.488657687660049e-10
42310	BFSP1	-6.60914	-1.9368652	6.923304604128681e-11	4.3319180251038587e-10
42311	CERKL	-6.611602	-1.7704353	7.2074898440487e-11	4.50507432198028e-10
42312	OIP5	-6.6121626	-1.687499	7.2175913436579e-11	4.510230504984632e-10
42313	ENSG00000271933	-6.6130805	-18.850826	3.7996466923596404e-11	2.4241477089549296e-10
42314	RNF185	-6.615443	-0.8021024	7.265915989125142e-11	4.53926333339854e-10
42315	LINC02312	-6.6159024	-19.06994	3.7279045373208025e-11	2.379623740443681e-10
42316	ENSG00000254019	-6.617949	-18.957815	3.67671483144263e-11	2.348179132611058e-10
42317	ENSG00000287107	-6.618144	-19.036486	3.671879877399469e-11	2.3457064970431503e-10
42318	TBCA	-6.6181474	-0.5939027	7.199479070216501e-11	4.500644823638038e-10
42319	EEF1A1P9	-6.6190763	-18.872374	3.648815604916515e-11	2.3315840746388197e-10
42320	MIR3188	-6.6197257	-19.07691	3.632830358798768e-11	2.3222837071775057e-10
42321	ENSG00000260660	-6.620343	-19.014215	3.6177074193493535e-11	2.312919993533869e-10
42322	ENSG00000264472	-6.621523	-18.962368	3.58896382639938e-11	2.294844543303532e-10
42323	TRIM80P	-6.6224194	-18.845968	3.567279144349304e-11	2.2815781425206515e-10
42324	PLA2G6	-6.6227684	-0.9447891	6.943660138932028e-11	4.3429535248614417e-10
42325	ENSG00000289531	-6.623635	-18.662735	3.538080411024545e-11	2.2634976334218774e-10
42326	GNL3L	-6.624264	-0.62861794	6.92461804615825e-11	4.3321563413645226e-10
42327	ENSG00000235400	-6.6248016	-19.232317	3.510271015873152e-11	2.246001549480893e-10
42328	C4orf46	-6.6248064	-3.064856	5.600693873998171e-11	3.531105518849857e-10
42329	OR5AU1	-6.624942	-18.987936	3.506941240046573e-11	2.2441658936634426e-10
42330	CGB7	-6.625487	-19.168676	3.494035216663906e-11	2.2367888389785576e-10
42331	ABCA6	-6.6259747	-1.035087	6.618597235715072e-11	4.148165356304409e-10
42332	SCUBE1-AS1	-6.626061	-18.72616	3.48049785436182e-11	2.2284155207955812e-10
42333	CBLN1	-6.62657	-19.094078	3.4685209078284643e-11	2.2216234534977054e-10
42334	TXNDC11	-6.627514	-0.6994221	6.765569745150583e-11	4.2353736399195667e-10
42335	ACOT9	-6.62825	-0.89558077	6.69922494939803e-11	4.1970777896022805e-10
42336	ATP11AUN	-6.6283727	-3.0280793	5.8061573243005386e-11	3.6568578553904243e-10
42337	HAS1	-6.6285515	-2.7897654	5.469079847430807e-11	3.450359507840205e-10
42338	FNDC11	-6.6286674	-19.151855	3.419654297375481e-11	2.19090021015118e-10
42339	YBX1P6	-6.631126	-19.010418	3.363208328601476e-11	2.1558709909995352e-10
42340	LINC01699	-6.631597	-2.7320273	5.843993192434215e-11	3.679735977310078e-10
42341	ENSG00000256482	-6.6322017	-18.808216	3.338800287853396e-11	2.140788629596902e-10
42342	H2AC4	-6.632468	-18.922333	3.332786616744182e-11	2.1372141514644218e-10
42343	ENSG00000226939	-6.6351695	-18.876467	3.272362824906136e-11	2.099848792295151e-10
42344	LINC02902	-6.635302	-18.924583	3.269429960216049e-11	2.098243281531381e-10
42345	ENSG00000276675	-6.6362333	-18.856764	3.2488616737607865e-11	2.085592747018228e-10
42346	ENSG00000264066	-6.6366878	-19.188932	3.238879317165208e-11	2.0794587341768134e-10
42347	SUCLG2-DT	-6.6372366	-0.8561739	6.358288923202572e-11	3.9896399173060027e-10
42348	ABHD17AP1	-6.6373444	-18.68082	3.224495983863089e-11	2.070770215246798e-10
42349	ANKMY1	-6.638849	-0.723094	6.302429616427592e-11	3.956629076457275e-10
42350	CPLX3	-6.6389074	-19.217335	3.190522431811004e-11	2.0497633428012176e-10
42351	ENSG00000287832	-6.6403384	-18.969234	3.159720068928498e-11	2.0310460390269272e-10
42352	TTYH3	-6.6406665	-0.63884294	6.241261041200206e-11	3.9192383002497437e-10
42353	MUC12	-6.6414003	-1.184396	6.006876929990697e-11	3.777901236428864e-10
42354	ENSG00000286944	-6.64192	-18.978956	3.126023379874652e-11	2.0099166431626062e-10
42355	SMURF1	-6.6440196	-0.5117178	6.147271818801351e-11	3.8647023371028684e-10
42356	TMED3	-6.644592	-0.87749505	6.027780145932711e-11	3.790558336087696e-10
42357	ENSG00000261071	-6.645049	-19.011189	3.060379360008961e-11	1.9690098305418996e-10
42358	PCAT6	-6.645484	-19.146349	3.051362448296213e-11	1.9637273491096732e-10
42359	ENSG00000273733	-6.646577	-3.15288	4.3580881609976546e-11	2.769905733023542e-10
42360	ABCF2-H2BK1	-6.6466584	-18.991032	3.0271439465618564e-11	1.9483988357080266e-10
42361	FXYD2	-6.6467757	-1.1533382	5.867393133030045e-11	3.69303749246862e-10
42362	PSLNR	-6.6470876	-18.891354	3.018343345518702e-11	1.9429911994721711e-10
42363	ANKRD13A	-6.6473103	-0.90231454	5.969039067421704e-11	3.75555897293672e-10
42364	POFUT2	-6.6477995	-0.942021	5.913618851354929e-11	3.721170833741857e-10
42365	ENSG00000290711	-6.648837	-18.882103	2.9827232080871045e-11	1.9203153726523772e-10
42366	ENSG00000269469	-6.6489015	-3.1463192	4.326198307354085e-11	2.749996151566757e-10
42367	SPDYE9	-6.64934	-18.623972	2.972558040196737e-11	1.9140239513619025e-10
42368	GPR33	-6.6500716	-18.822044	2.957834152343041e-11	1.9047951276223411e-10
42369	LINC02919	-6.6503396	-18.991447	2.95245124860289e-11	1.9018316257204173e-10
42370	GNPAT	-6.650517	-0.6824273	5.857776518571426e-11	3.687461231920777e-10
42371	ENSG00000288984	-6.6505513	-19.012514	2.9482126394800735e-11	1.8993525481862762e-10
42372	GDPD5	-6.650678	-0.7140177	5.83191044519414e-11	3.672602804345845e-10
42373	H4C2	-6.6509714	-19.12584	2.9398142512516923e-11	1.8944432236000386e-10
42374	SHANK2-AS3	-6.651524	-18.803251	2.9288050593774376e-11	1.887598581015914e-10
42375	RPL7P36	-6.6516285	-19.022427	2.926729476961358e-11	1.8865105502192485e-10
42376	UTP4	-6.65182	-0.667931	5.7720747881247354e-11	3.6368029244675685e-10
42377	GRAMD4	-6.6521306	-0.6175261	5.793379565194805e-11	3.6496840530250125e-10
42378	ENSG00000274322	-6.6544986	-0.83106977	5.653396255881098e-11	3.5638717264582224e-10
42379	TPMT	-6.655466	-1.419135	5.534320733256035e-11	3.490614571533511e-10
42380	ENSG00000276524	-6.656757	-18.865456	2.826533628957528e-11	1.8236159865258839e-10
42381	ENSG00000254559	-6.657379	-19.107275	2.8146004745061845e-11	1.8163982760071848e-10
42382	SPINK6	-6.657393	-19.006035	2.8143372870794897e-11	1.8163982760071848e-10
42383	ENSG00000259632	-6.6581044	-19.20895	2.800763964414941e-11	1.8081877706360705e-10
42384	ENSG00000289606	-6.6582785	-19.081692	2.797456076200632e-11	1.8062916467623756e-10
42385	FZD4	-6.658721	-1.9083458	5.403306579217758e-11	3.4101895255928767e-10
42386	HNRNPA1P27	-6.6590457	-19.36587	2.782901121307882e-11	1.7971319295246154e-10
42387	TXK	-6.6591725	-1.3465401	5.2953199236614976e-11	3.3446367009399167e-10
42388	RNF152	-6.6606584	-0.81848294	5.455088435688363e-11	3.441978448317594e-10
42389	ENSG00000272267	-6.6623755	-19.031132	2.7206079486421424e-11	1.7578368831494635e-10
42390	SNORA71B	-6.665109	-18.832972	2.6704883595015365e-11	1.7261407237988563e-10
42391	AMD1P1	-6.665156	-18.530363	2.6696424567293236e-11	1.7258230234674712e-10
42392	LGMNP1	-6.6653314	-19.254442	2.666449880196519e-11	1.7239880014048073e-10
42393	FES	-6.665495	-1.4344808	5.182099133914134e-11	3.274823042088639e-10
42394	IQCB1	-6.665808	-0.61599034	5.313735450310516e-11	3.355833082080424e-10
42395	ENSG00000279940	-6.6668153	-19.072302	2.639664997625069e-11	1.7071235863790918e-10
42396	FAM87A	-6.667251	-19.124998	2.6318462039762146e-11	1.702293085950773e-10
42397	MAP3K4-AS1	-6.667525	-18.787132	2.626948752342263e-11	1.6993510938039787e-10
42398	TCTN3	-6.6687303	-0.90460664	5.17177993711002e-11	3.2687260139829173e-10
42399	RPL29P19	-6.6687436	-18.782795	2.6052454216490293e-11	1.6855352935228435e-10
42400	ENSG00000235881	-6.6703935	-18.853916	2.576148156966361e-11	1.667152995986018e-10
42401	ENSG00000257611	-6.6706533	-19.006874	2.5715930851717315e-11	1.6644263697726338e-10
42402	ENSG00000273204	-6.6721106	-18.983454	2.5462016873054788e-11	1.6482112158500894e-10
42403	PLOD3	-6.6725154	-0.9785075	5.0207964170646114e-11	3.176597946189586e-10
42404	ENSG00000205830	-6.6729274	-19.052908	2.5320804088349528e-11	1.639724092412826e-10
42405	ENSG00000232518	-6.672986	-18.740992	2.5310678485105855e-11	1.6392863690220575e-10
42406	FAM230F	-6.673682	-19.248684	2.5190922568580842e-11	1.6321814093197844e-10
42407	ENSG00000290964	-6.674637	-18.933228	2.5027626459093857e-11	1.6220326767433493e-10
42408	NOTCH4	-6.674655	-1.3447369	4.9124674702557295e-11	3.1108886978740377e-10
42409	RAB4B	-6.675284	-0.9713939	4.9362681080887467e-11	3.125148002180262e-10
42410	ENSG00000258308	-6.6771855	-18.962374	2.459673381043889e-11	1.594531074415273e-10
42411	LDHAL6B	-6.6775994	-18.616236	2.4527516859118284e-11	1.5902556463924142e-10
42412	ENSG00000237027	-6.6777797	-18.891048	2.449735136729099e-11	1.5885113407248157e-10
42413	ENSG00000250282	-6.681025	-18.778767	2.396135097075555e-11	1.5552044110007382e-10
42414	SLC7A11	-6.6812816	-1.6227502	4.6544800271430846e-11	2.9513524526277857e-10
42415	ENSG00000229567	-6.6819654	-18.652487	2.3808152330705377e-11	1.5456731131858292e-10
42416	ENSG00000283663	-6.6820016	-19.015001	2.3802246675869548e-11	1.5454957448286603e-10
42417	ADAM19	-6.6823645	-0.5963387	4.7076729757908203e-11	2.9835275712527507e-10
42418	EDNRB	-6.6857357	-1.2565194	4.5862847695008537e-11	2.909247045788102e-10
42419	CCL14	-6.6869555	-2.2874763	4.1182106659273787e-11	2.6208654339954457e-10
42420	ENSG00000274444	-6.68826	-18.888197	2.2807305990512596e-11	1.4820792462316286e-10
42421	CCNL2	-6.6903186	-0.5392654	4.5540196832274354e-11	2.889532905977976e-10
42422	TMEM87A	-6.6917486	-0.4983183	4.510530391174806e-11	2.863804550057767e-10
42423	ENSG00000288718	-6.693524	-18.993483	2.2002091143292036e-11	1.430517803065468e-10
42424	MTND4P9	-6.693675	-18.68406	2.1979348455648026e-11	1.429229952053876e-10
42425	ENSG00000249175	-6.6938434	-18.576359	2.1954109656038016e-11	1.427970124255028e-10
42426	COMTD1	-6.694881	-2.73078	4.155527616330803e-11	2.6439232278557285e-10
42427	ENSG00000291220	-6.6952286	-18.708933	2.1747313384095025e-11	1.4148973509400929e-10
42428	RASAL1	-6.6963644	-2.251553	3.644800516754177e-11	2.3293240887781486e-10
42429	ENSG00000287560	-6.6964726	-18.772186	2.1563188976944396e-11	1.4034805891462685e-10
42430	ZNF276	-6.697069	-0.77150315	4.304670612384008e-11	2.736669053288204e-10
42431	TNNI2	-6.6983023	-19.088873	2.129522104189522e-11	1.3869662622685746e-10
42432	SEMA7A	-6.6988454	-2.0340676	3.882913490021115e-11	2.476298076703094e-10
42433	ENSG00000232408	-6.6998835	-19.070774	2.106630638207146e-11	1.3724240644737336e-10
42434	ENSG00000284377	-6.7015295	-1.7084067	3.9876208804393374e-11	2.5404128942390747e-10
42435	ENSG00000230030	-6.701577	-19.233541	2.0823677607177187e-11	1.3571620076476374e-10
42436	KREMEN1	-6.701664	-0.7824389	4.206188339990666e-11	2.675456632456446e-10
42437	SHFL	-6.7025595	-1.0833062	4.143294395310332e-11	2.636484391256011e-10
42438	HSPA12B	-6.7042646	-1.5183334	4.0355241071183735e-11	2.569250267596425e-10
42439	LIG1	-6.7048216	-0.79995656	4.109752725851292e-11	2.6158245751340506e-10
42440	NARF-AS1	-6.7078886	-18.742292	1.994357819239355e-11	1.3004986218708907e-10
42441	GOLPH3L	-6.7083125	-0.85321176	4.026736192707751e-11	2.5646612491823444e-10
42442	OR2G6	-6.708313	-19.082687	1.9885726304899995e-11	1.296899825359609e-10
42443	ENSG00000261822	-6.7098684	-18.666597	1.9675125209468065e-11	1.283680663787079e-10
42444	ENSG00000250971	-6.710619	-2.444469	3.3300422724286636e-11	2.1357355272320698e-10
42445	MAMLD1	-6.7106466	-0.93756676	3.9420878943364554e-11	2.513048779662216e-10
42446	ENSG00000213078	-6.7108507	-18.8997	1.954323507111202e-11	1.2752464980477196e-10
42447	ATG16L1	-6.7109227	-0.735854	3.9558890171668175e-11	2.52085688769942e-10
42448	SP3	-6.714382	-0.56390005	3.8969883342692e-11	2.4849487744171996e-10
42449	ENSG00000256399	-6.7145214	-18.996525	1.905793045019128e-11	1.2445797198114726e-10
42450	HSPD1	-6.71529	-0.7097321	3.8614765964133986e-11	2.463272036837041e-10
42451	ENSG00000276649	-6.7153068	-1.7710302	3.675368588869163e-11	2.347627223776895e-10
42452	ISG20	-6.7153163	-1.7688408	3.680004956241227e-11	2.349972218188241e-10
42453	UBE2D3P2	-6.715939	-18.61894	1.8873686991238953e-11	1.2330190117553094e-10
42454	LYRM4-AS1	-6.7164917	-1.8806988	3.5514919232554124e-11	2.2717792418060173e-10
42455	GPX2	-6.717208	-1.9313933	3.729492501779861e-11	2.380325371581595e-10
42456	OTX1	-6.717486	-19.177057	1.867467868076424e-11	1.22053348865368e-10
42457	ZP1	-6.7183604	-19.29016	1.8563065121449278e-11	1.213401537294412e-10
42458	ENSG00000265425	-6.719654	-19.104961	1.839912400444571e-11	1.203008244855662e-10
42459	ENSG00000247130	-6.722428	-18.981733	1.8052475109302408e-11	1.1805014541060945e-10
42460	LINC00528	-6.72361	-19.493284	1.7906664200858115e-11	1.1712810386210724e-10
42461	HAS2	-6.725469	-1.7863641	3.470741095534023e-11	2.2227531545280885e-10
42462	MMP8	-6.7267046	-19.272993	1.7530371879392186e-11	1.1472840341118677e-10
42463	CDCA8	-6.729101	-1.6697913	3.401939803344142e-11	2.1801245498519937e-10
42464	ENSG00000233138	-6.72913	-19.007902	1.7240990227058725e-11	1.1289521878140458e-10
42465	ENSG00000272277	-6.729847	-19.17759	1.71562704048336e-11	1.1237068677533107e-10
42466	SLC25A43	-6.73011	-0.7835712	3.4975213928056155e-11	2.2387179631398582e-10
42467	ANHX	-6.73054	-18.98194	1.7074834948750124e-11	1.118763350352289e-10
42468	ANGPTL1	-6.7314544	-1.7655535	3.220549125458446e-11	2.068508326451799e-10
42469	SF3A3P2	-6.7315617	-18.993574	1.6955420334398462e-11	1.1112988687005873e-10
42470	FAM162A	-6.7319236	-1.155168	3.423940561256146e-11	2.193357767061981e-10
42471	ENSG00000228404	-6.732171	-19.081919	1.6884603237130214e-11	1.1068063109998212e-10
42472	TRIM40	-6.73233	-2.539145	3.186694338779919e-11	2.047575856506891e-10
42473	RNF220	-6.732795	-0.905428	3.406226680717958e-11	2.1825845644421462e-10
42474	FILIP1	-6.7342963	-0.87785274	3.378683467394906e-11	2.165505758031023e-10
42475	RGPD4-AS1	-6.735206	-18.971092	1.653615302239633e-11	1.0845489291375844e-10
42476	PSG8	-6.7361794	-18.945196	1.642595028242314e-11	1.077466226903882e-10
42477	SPINT1-AS1	-6.7362785	-1.6223562	3.195389763766838e-11	2.0526195846975e-10
42478	ENSG00000229960	-6.7373776	-2.6768837	2.6902949026969524e-11	1.7384817034439516e-10
42479	ZNF415	-6.737393	-1.0033889	3.316272145239748e-11	2.1274643779328843e-10
42480	TNIK	-6.7388673	-0.4368565	3.329193622914331e-11	2.1354724848351172e-10
42481	IL2RB	-6.741187	-2.2731297	2.91483475247468e-11	1.879092173365263e-10
42482	MGRN1	-6.7418804	-0.57023644	3.26183606748636e-11	2.0936456150580042e-10
42483	BANF1P2	-6.7423615	-18.888292	1.574232812235914e-11	1.033180451351274e-10
42484	ENSG00000254707	-6.7433243	-18.84224	1.563842895224625e-11	1.0264998154960076e-10
42485	CSGALNACT2-DT	-6.743382	-19.08177	1.5632208871640388e-11	1.0262298566070957e-10
42486	SLC16A1	-6.743447	-1.1871712	3.1286172144373315e-11	2.0113188265170848e-10
42487	LINC00963	-6.7446623	-1.0907209	3.1866970751295184e-11	2.047575856506891e-10
42488	POC1A	-6.745207	-1.264806	3.101696392694107e-11	1.9948020461095827e-10
42489	RAB4A-AS1	-6.745706	-2.1878662	2.8444737908934248e-11	1.8349474721013113e-10
42490	PITPNM2-AS1	-6.745807	-18.888092	1.5373506223468703e-11	1.009654762064031e-10
42491	GOLGA8S	-6.7473307	-18.91136	1.521317304349454e-11	9.993944433725848e-11
42492	SLC23A3	-6.747374	-1.7338609	2.9421462019514746e-11	1.895695101119779e-10
42493	ENSG00000224001	-6.747763	-19.034212	1.5167928292728837e-11	9.966910970170138e-11
42494	LINC00323	-6.748837	-18.902277	1.5056184695966547e-11	9.896154438172207e-11
42495	SNX13	-6.749792	-0.5009381	3.108063366858518e-11	1.9986329042555937e-10
42496	TERT	-6.7508492	-1.9550687	2.9106831774378556e-11	1.8766642310984865e-10
42497	ENSG00000278665	-6.752001	-19.059458	1.4731681042072663e-11	9.688094576459887e-11
42498	ENSG00000274214	-6.752043	-19.1351	1.472743309957484e-11	9.686609090803561e-11
42499	EEA1	-6.752341	-0.49258956	3.0525051768022616e-11	1.964203185781138e-10
42500	ENSG00000273355	-6.752376	-18.977238	1.469365439627624e-11	9.665697444142379e-11
42501	ENSG00000274797	-6.752921	-18.941946	1.463858660110741e-11	9.630773984068206e-11
42502	FTLP3	-6.754193	-18.93635	1.4510912361645209e-11	9.550647522467879e-11
42503	SLC20A1-DT	-6.7552094	-3.2658045	1.9268874089322486e-11	1.2581866859772411e-10
42504	ATOX1	-6.757408	-1.3938758	2.869477303850592e-11	1.8508318641445844e-10
42505	ETF1P3	-6.757565	-18.93979	1.417754782885755e-11	9.336284302497701e-11
42506	ENSG00000272679	-6.7580886	-19.180815	1.4126452954928943e-11	9.305153604749489e-11
42507	KRTAP5-1	-6.7582393	-19.184128	1.4111760129535397e-11	9.296732884038349e-11
42508	ENSG00000286567	-6.7590294	-19.072327	1.4035096501667178e-11	9.248729762357081e-11
42509	LRIT1	-6.759238	-19.149452	1.401498399048198e-11	9.236726084294106e-11
42510	ENSG00000266456	-6.7595325	-18.939941	1.3986507582513701e-11	9.219206094386195e-11
42511	RPS6	-6.7595534	-0.9107811	2.8777598666998123e-11	1.8556826004839442e-10
42512	KRT73-AS1	-6.7605166	-19.2029	1.3891923998702203e-11	9.161821707594798e-11
42513	OR14A16	-6.7605586	-19.023851	1.388787453668715e-11	9.160391631959784e-11
42514	ENSG00000286281	-6.761517	-19.206333	1.3796391345144545e-11	9.101282385882539e-11
42515	POLA2	-6.762408	-0.92805827	2.8240526569708172e-11	1.8222567416081205e-10
42516	C1orf115	-6.763199	-1.791854	2.7671070623462455e-11	1.7871694923360407e-10
42517	GFPT2	-6.763653	-1.1827657	2.687515702943026e-11	1.7369162535092165e-10
42518	BCORL1	-6.7643743	-0.93878037	2.8068202032943252e-11	1.8118575060979195e-10
42519	CNIH3-AS2	-6.7645903	-18.962841	1.3506947779106396e-11	8.912755324484056e-11
42520	CYBA	-6.767269	-1.4938483	2.7307765732461185e-11	1.7641729578660052e-10
42521	TMF1	-6.7680287	-0.6625643	2.752327722160366e-11	1.7778598675390038e-10
42522	ENSG00000232969	-6.7685347	-18.901026	1.3144152064427655e-11	8.675710453151232e-11
42523	ENSG00000289536	-6.7689886	-19.663162	1.310301747402701e-11	8.649732207539206e-11
42524	LINC01531	-6.769641	-2.6389031	2.3016254903925923e-11	1.4952582461464575e-10
42525	CEP57L1P1	-6.7701206	-18.868942	1.3000993820294142e-11	8.584710468619445e-11
42526	ENSG00000287130	-6.7702084	-19.167503	1.2993103800990415e-11	8.58066407513739e-11
42527	ENSG00000228634	-6.771465	-19.28218	1.2880871711202976e-11	8.508853643409692e-11
42528	TSLP	-6.7717724	-18.997786	1.285352472475051e-11	8.491940673530055e-11
42529	LRRC3B	-6.7725635	-1.4013098	2.516650138385261e-11	1.6308160803604183e-10
42530	UBE2L3	-6.7730684	-0.71932995	2.6504206486516785e-11	1.713851875554899e-10
42531	PDLIM3	-6.7732635	-1.0849411	2.5856040055507936e-11	1.6730500114577804e-10
42532	ENSG00000271032	-6.7736936	-2.6917133	2.140874713724961e-11	1.393614714730359e-10
42533	ENSG00000226690	-6.774339	-2.6401753	2.184677590635931e-11	1.421178590820045e-10
42534	ENSG00000287473	-6.775973	-18.686316	1.2485832770633504e-11	8.253496460761645e-11
42535	LINC01298	-6.7775993	-18.97854	1.2346225084443366e-11	8.163427958753878e-11
42536	SLC5A10	-6.777914	-2.7622283	2.415943842773689e-11	1.5672256994191168e-10
42537	HOXC-AS2	-6.778192	-18.900366	1.2295728755750238e-11	8.132247710817942e-11
42538	PRKN	-6.780745	-0.4725981	2.5426295765818817e-11	1.6461177229511364e-10
42539	TGOLN2	-6.780811	-0.7287337	2.5238967435410222e-11	1.6350768074625608e-10
42540	KIF24	-6.780929	-1.4989214	2.4814488417636188e-11	1.608433324852984e-10
42541	EEF1GP7	-6.7820706	-18.991266	1.1970317801169365e-11	7.923481531620847e-11
42542	TAGLN2	-6.7834086	-1.4597472	2.4098775043377387e-11	1.5637070580444931e-10
42543	TAFA1	-6.783643	-1.1802045	2.3926366062911058e-11	1.5531407285145865e-10
42544	ENSG00000259084	-6.783666	-19.180117	1.1838902796320736e-11	7.839691166375132e-11
42545	ENSG00000218274	-6.7840567	-3.1083539	1.930270232279815e-11	1.2602265688639555e-10
42546	ZNF849P	-6.7841496	-18.82277	1.1799370307604752e-11	7.814575482656551e-11
42547	SDHB	-6.785057	-0.8665078	2.4436179858634284e-11	1.584755742117156e-10
42548	LINC01480	-6.785237	-19.196297	1.171092891113367e-11	7.760223378886753e-11
42549	GAS6-DT	-6.7861257	-19.113495	1.1639102470678874e-11	7.713677355976046e-11
42550	ENSG00000249742	-6.7862334	-3.182643	1.7187788134522797e-11	1.1256198313273147e-10
42551	CMPK1	-6.7867017	-0.67813414	2.4345945226210178e-11	1.5791140658310913e-10
42552	SLC36A1	-6.7870135	-0.80326134	2.411155294998777e-11	1.564327745215167e-10
42553	SEMA3B-AS1	-6.7872353	-19.059502	1.1550050865806979e-11	7.656743493915984e-11
42554	CCDC160	-6.7890115	-18.922338	1.1408875070476477e-11	7.56624537902851e-11
42555	CYP21A1P	-6.789143	-19.059536	1.139846332743081e-11	7.560370023416311e-11
42556	PNPLA5	-6.789367	-18.869001	1.138079146388231e-11	7.549676920149035e-11
42557	TRIM63	-6.7905416	-2.7785137	2.214624952247189e-11	1.4396983837209132e-10
42558	ENSG00000288556	-6.791603	-19.011375	1.1205935526318618e-11	7.438749294720066e-11
42559	ENSG00000268750	-6.7925897	-0.6784484	2.3366439694894424e-11	1.5178056292676653e-10
42560	RHOXF1P1-1	-6.7936254	-3.2363496	1.541695242187525e-11	1.0123715601948233e-10
42561	LINC02255	-6.7939696	-19.014364	1.1023700257772342e-11	7.32176971021546e-11
42562	LINC02400	-6.7945213	-19.024239	1.0981632331915392e-11	7.295818980895168e-11
42563	PLEKHG2	-6.7959285	-0.76467913	2.2756659754891865e-11	1.4791828840679712e-10
42564	CCDC12	-6.7963557	-0.6984618	2.2793549636681812e-11	1.4813829977407326e-10
42565	ATP5F1AP3	-6.796802	-19.136751	1.0809402402835811e-11	7.184335720121445e-11
42566	LINC01777	-6.798543	-19.06012	1.0679708136391625e-11	7.100074086361766e-11
42567	ENSG00000287103	-6.7995343	-18.801521	1.0606535471798671e-11	7.052390284074982e-11
42568	NUDT16	-6.8000755	-1.3902589	2.164598441883581e-11	1.4086812097133054e-10
42569	XIAPP2	-6.80205	-18.673267	1.0423070708664783e-11	6.933242690487059e-11
42570	LRRC17	-6.8020706	-1.2955179	2.1061863991006524e-11	1.37231824007765e-10
42571	GLYATL1	-6.8023143	-1.5504366	2.078530279693033e-11	1.3548422909984113e-10
42572	ENSG00000279692	-6.8027368	-19.285978	1.0373540102680797e-11	6.901238468857233e-11
42573	PARN	-6.80274	-0.5811696	2.1966708383913217e-11	1.428598777884356e-10
42574	PSMA1	-6.80361	-0.69450206	2.173775540891324e-11	1.4144644747504772e-10
42575	ENSG00000289070	-6.804147	-19.040733	1.0272558107531716e-11	6.835925590606443e-11
42576	ENSG00000261065	-6.804183	-19.124495	1.026997441902883e-11	6.83514027959363e-11
42577	ENSG00000232716	-6.8047714	-19.09366	1.0228114731711199e-11	6.808211197442208e-11
42578	PHLDB3	-6.8062983	-1.0777498	2.1303135588834668e-11	1.387110705849807e-10
42579	FAM166A	-6.806887	-3.1619377	1.5444108681168882e-11	1.0140180727458031e-10
42580	MEF2D	-6.8072953	-0.7095584	2.1234931788137575e-11	1.3832245963332313e-10
42581	EPCAM-DT	-6.807511	-0.77098835	2.1318305845147943e-11	1.3879129118275596e-10
42582	SAPCD1	-6.808412	-2.0445876	1.9862458835900476e-11	1.2955558805125656e-10
42583	RPL3P7	-6.80871	-19.17745	9.952234007042072e-12	6.630012198015524e-11
42584	TOPBP1	-6.8090816	-0.6903414	2.0959706101020863e-11	1.3658447313093992e-10
42585	ENSG00000259602	-6.8104196	-19.13214	9.834797249730848e-12	6.552674188909465e-11
42586	RPS26P31	-6.810777	-18.941862	9.810389427884497e-12	6.537306299385868e-11
42587	FZD10	-6.810951	-19.123684	9.798543929767727e-12	6.530306449867644e-11
42588	SMAP1	-6.8122067	-0.51090336	2.061391073108964e-11	1.343850367848197e-10
42589	ENSG00000232675	-6.8129277	-18.52923	9.664917214505708e-12	6.443895653231092e-11
42590	ENSG00000286899	-6.8129954	-18.751703	9.660387871811623e-12	6.441757751355366e-11
42591	POM121L9P	-6.8135476	-19.363066	9.623384666781225e-12	6.417962017295427e-11
42592	UGT1A9	-6.8145704	-2.7388322	1.503590167870584e-11	9.884156856771289e-11
42593	ENSG00000258538	-6.814993	-18.976042	9.527208913525039e-12	6.357303640323956e-11
42594	C9orf43	-6.817525	-2.1410005	1.7754496206214732e-11	1.1616397370015384e-10
42595	SULT1C2P1-1	-6.81813	-1.7967553	1.9321676302450105e-11	1.2612962366980095e-10
42596	NFE2L3P1	-6.8182354	-19.107676	9.314858159860727e-12	6.219867855051388e-11
42597	OR7E7P	-6.818559	-19.051226	9.293921945577253e-12	6.206739041493706e-11
42598	ENSG00000291246	-6.8186455	-19.326416	9.288351683313308e-12	6.203869843286126e-11
42599	INTS6P1	-6.8194804	-19.130816	9.234565956111882e-12	6.168791398226837e-11
42600	LINC00933-1	-6.821239	-19.376228	9.122312558351193e-12	6.095477181210022e-11
42601	CRACR2B	-6.821839	-1.6895674	1.8875840347931804e-11	1.2330190117553094e-10
42602	ENSG00000276900	-6.822321	-3.259961	1.2468262983775939e-11	8.24300123247245e-11
42603	LENG8	-6.8228903	-0.45744395	1.9345079760407352e-11	1.2626547301599213e-10
42604	PLAUR	-6.8246145	-1.5104388	1.842972691497039e-11	1.204847417512724e-10
42605	SAMD4A	-6.8253684	-0.5554086	1.892762777822298e-11	1.2362360750320584e-10
42606	ASNSP1	-6.8267446	-3.1327598	1.4161941243012024e-11	9.327268253343246e-11
42607	RRAGD	-6.827363	-1.5997518	1.7799102416912833e-11	1.164401786000566e-10
42608	ITPRIPL2	-6.828348	-1.5215806	1.7279880791728598e-11	1.1313466453288507e-10
42609	ENSG00000284717	-6.828449	-19.198246	8.675893316990216e-12	5.7995697014521554e-11
42610	ENSG00000260719	-6.828982	-19.297085	8.643721323867894e-12	5.7788569608692844e-11
42611	ENSG00000287079	-6.8294115	-19.18914	8.617904336874048e-12	5.762387826405223e-11
42612	NDUFB4P11	-6.829494	-19.15013	8.61297267776467e-12	5.7598811241662165e-11
42613	ENSG00000249678	-6.8302464	-3.1792922	1.297700184739956e-11	8.571192675500663e-11
42614	ENSG00000231827	-6.830925	-19.268745	8.527548192570083e-12	5.703537177335227e-11
42615	DRAM1	-6.8309627	-1.0520173	1.7918240636749337e-11	1.1718808521735418e-10
42616	ENSG00000289186	-6.831426	-19.040033	8.497836023014912e-12	5.684445311109617e-11
42617	NMI	-6.8316307	-1.7712079	1.7595507804956108e-11	1.1513921514186408e-10
42618	NPB	-6.8323936	-19.134388	8.440734661160711e-12	5.6478001721517496e-11
42619	KRT39	-6.8324103	-18.923143	8.439761403032507e-12	5.6478001721517496e-11
42620	ENSG00000255457	-6.8326983	-19.12196	8.422845670096947e-12	5.637379582770494e-11
42621	DMRT2	-6.8328233	-19.020983	8.415528286651317e-12	5.633256309324341e-11
42622	RBMY2JP	-6.8343287	-18.843204	8.327701392831113e-12	5.5752323677218795e-11
42623	LINC00102	-6.837091	-18.96766	8.168897873433871e-12	5.472678341456633e-11
42624	GKN2	-6.8374248	-18.787598	8.149905761502284e-12	5.4607059820258424e-11
42625	IDE	-6.837628	-0.7416341	1.7420545482572828e-11	1.1404029088726059e-10
42626	RPS16	-6.8377	-1.2720141	1.681549575326411e-11	1.1025730607142259e-10
42627	PSME2P2	-6.837777	-19.337637	8.12991888167253e-12	5.4480637085411977e-11
42628	TRHDE	-6.8380156	-0.7295059	1.7523117066845248e-11	1.1469633802704703e-10
42629	UBD	-6.838033	-19.184006	8.115419543841801e-12	5.4390958016241125e-11
42630	XKR5	-6.8386207	-2.7819738	1.496861403651663e-11	9.842581236163743e-11
42631	OFD1	-6.8406963	-0.56007844	1.7136080807432784e-11	1.1225354629544819e-10
42632	RAB17-DT	-6.840912	-3.2606142	1.1022570132374269e-11	7.32176971021546e-11
42633	WDR12	-6.8413353	-0.8499992	1.6980671206926215e-11	1.1128040996297844e-10
42634	DNAH14	-6.841536	-0.5129421	1.707620022006769e-11	1.118763350352289e-10
42635	ENSG00000286533	-6.8444433	-1.1134127	1.6389246246892535e-11	1.0752034402952617e-10
42636	ENSG00000288047	-6.8478675	-2.1385438	1.5212189409849904e-11	9.993944433725848e-11
42637	STC1	-6.8483386	-2.426276	1.4051241626626944e-11	9.258116151176823e-11
42638	PRB3	-6.8486576	-19.123596	7.53555869407569e-12	5.0546368771914317e-11
42639	NCAPG2	-6.849732	-0.9087228	1.5922366734077063e-11	1.044855700331606e-10
42640	LINC02973	-6.850252	-18.51824	7.452087948577528e-12	5.000024509779946e-11
42641	ENSG00000259523	-6.8511543	-19.076342	7.405295826340824e-12	4.9693137129825745e-11
42642	SPATA5	-6.8520603	-0.55149156	1.5934646531220275e-11	1.0455206369945634e-10
42643	ENSG00000166104	-6.8521757	-19.162357	7.352643267119916e-12	4.9353414448270935e-11
42644	ENSG00000226842	-6.8543277	-18.914392	7.242899856925558e-12	4.8630185748319424e-11
42645	ENSG00000285914	-6.855176	-19.151777	7.200103256407608e-12	4.8356175476560164e-11
42646	ENSG00000260157	-6.8555813	-18.864876	7.179725724317601e-12	4.822597011349221e-11
42647	ENSG00000254987	-6.857937	-1.3843813	1.46242605021364e-11	9.622648803310884e-11
42648	BCLAF1	-6.8582926	-0.5171405	1.5295875967538963e-11	1.004691890837891e-10
42649	ENSG00000229454	-6.8593783	-19.1355	6.991639851394061e-12	4.6988528496161744e-11
42650	REPIN1	-6.8599467	-1.4944732	1.438880494468786e-11	9.474121460200236e-11
42651	SF3B4	-6.86133	-1.4920828	1.4510875111902576e-11	9.550647522467879e-11
42652	FAM205C	-6.861933	-19.154573	6.867793813836412e-12	4.619445071080188e-11
42653	TRGC1	-6.862864	-19.420322	6.823227426287657e-12	4.592005655132066e-11
42654	ENSG00000254400	-6.863048	-19.035482	6.814439544212947e-12	4.586725320305212e-11
42655	CCR2	-6.8631845	-19.223766	6.807949914219287e-12	4.582990667993514e-11
42656	ENSG00000266924	-6.8641934	-19.711754	6.760047868902196e-12	4.5526318782989785e-11
42657	IARS1	-6.8645477	-0.62226367	1.4608423054473678e-11	9.613526836577827e-11
42658	H3C7	-6.8646145	-19.119114	6.740160002049246e-12	4.5398659997205275e-11
42659	CRIP1P4	-6.8648887	-18.84702	6.7272223919131954e-12	4.5330327389150235e-11
42660	ENSG00000261158	-6.865396	-18.978195	6.703394788413712e-12	4.5176019845858146e-11
42661	PNLIPP1	-6.8666573	-18.96914	6.644470187981471e-12	4.4787581171153996e-11
42662	ENSG00000228150	-6.866745	-19.231384	6.6403871036119145e-12	4.476998077968891e-11
42663	OSER1	-6.868701	-1.1077999	1.3899345203976976e-11	9.165474783253497e-11
42664	AMOTL2	-6.8693304	-1.121499	1.3985248882551343e-11	9.219206094386195e-11
42665	ENSG00000253653	-6.870291	-19.200827	6.4775233327683116e-12	4.3690087432015404e-11
42666	ENSG00000272397	-6.8703256	-18.951134	6.475971462454186e-12	4.368567090713312e-11
42667	NEK3	-6.8709974	-0.7999773	1.3967646099058952e-11	9.209266581803044e-11
42668	ENSG00000232290	-6.8714576	-18.939352	6.424824837302869e-12	4.335265621823128e-11
42669	ENSG00000279894	-6.8718357	-18.57887	6.407831140719004e-12	4.324398016778465e-11
42670	EVA1A-AS	-6.871969	-2.1767936	1.25349849456108e-11	8.284444093139904e-11
42671	PMFBP1	-6.8721733	-1.2976824	1.3765334128095436e-11	9.082024676466489e-11
42672	ENSG00000242299	-6.873282	-18.908867	6.343212750683002e-12	4.2819763589237714e-11
42673	NDP-AS1	-6.8735466	-19.162462	6.331462239679667e-12	4.274636741271599e-11
42674	LINC02846	-6.874557	-19.015606	6.2868076235691825e-12	4.2462546137666025e-11
42675	ENSG00000237224	-6.875319	-18.93587	6.253316714616306e-12	4.22421996626973e-11
42676	APOC4	-6.87866	-18.949541	6.1085449793860684e-12	4.128142151070535e-11
42677	PGM2	-6.8787785	-1.2141615	1.3083837612146815e-11	8.638241920232181e-11
42678	SF3A3P1	-6.879659	-19.005993	6.065889511766738e-12	4.10045374020012e-11
42679	ENSG00000220739	-6.8803754	-18.944761	6.035503920372617e-12	4.081046513667116e-11
42680	ENSG00000289256	-6.8824906	-18.984537	5.946612473114806e-12	4.023174968265418e-11
42681	PBX3-DT	-6.882896	-19.23501	5.929716323181778e-12	4.012858886969236e-11
42682	UBTFL9	-6.8848686	-18.984997	5.848210237441338e-12	3.9604525398820504e-11
42683	ENSG00000230960	-6.8856573	-2.133659	1.1180946037067867e-11	7.423172598679358e-11
42684	TSC22D2	-6.886757	-0.57310885	1.263888679625646e-11	8.351268781602402e-11
42685	ANOS1	-6.8868637	-1.223123	1.2134788477978933e-11	8.027984367621493e-11
42686	DLSTP1	-6.888595	-18.964207	5.697189632617838e-12	3.860864747136425e-11
42687	GPR3	-6.8887978	-19.072306	5.689102392591853e-12	3.855920783777843e-11
42688	LINC00622	-6.8893366	-18.92496	5.667614930022072e-12	3.842961735759049e-11
42689	ENSG00000286714	-6.8898864	-19.231316	5.645775432414584e-12	3.828686422611411e-11
42690	DNAJB1	-6.8899775	-1.2802008	1.2056729997584855e-11	7.97851117573566e-11
42691	NUFIP1P1	-6.8901343	-19.013088	5.635943538336014e-12	3.8225512316140275e-11
42692	CAPZA1	-6.890432	-0.61563957	1.2329925559456361e-11	8.153757671026695e-11
42693	ENSG00000286557	-6.8905296	-18.964643	5.6203099517143224e-12	3.8130099474586806e-11
42694	CPSF1	-6.8910975	-0.7742072	1.2229311089338305e-11	8.089418519812508e-11
42695	USP9YP34	-6.8913136	-19.120005	5.589454906825972e-12	3.792605197890639e-11
42696	ZNF467	-6.8916316	-1.7314231	1.1272842462827991e-11	7.481124042720053e-11
42697	ENSG00000288041	-6.8925734	-18.977247	5.540198955302971e-12	3.760755627618401e-11
42698	SIGLEC8	-6.8948946	-19.239574	5.4505662744848985e-12	3.701459718796062e-11
42699	LINC01422	-6.8958254	-1.1312312	1.1749474596103412e-11	7.78364731167248e-11
42700	TP53	-6.8965335	-1.099464	1.1714583152720232e-11	7.761588712532923e-11
42701	REG1B	-6.8975205	-2.3918238	1.0507617142626608e-11	6.987572574240483e-11
42702	ENSG00000232193	-6.897608	-19.1138	5.347600426563773e-12	3.634069851699729e-11
42703	ENSG00000264869	-6.8983	-19.183336	5.321621366277981e-12	3.61742486453106e-11
42704	C21orf58	-6.8986683	-1.1678542	1.150754700827343e-11	7.629605503184472e-11
42705	E2F7	-6.9004283	-1.782661	1.128732754197228e-11	7.489716264327104e-11
42706	LINC02676	-6.90115	-19.210333	5.216033486783207e-12	3.5471358572736854e-11
42707	TSC22D1	-6.9015326	-0.43299866	1.1486583825701664e-11	7.616743724727937e-11
42708	CYP4F35P-1	-6.9024096	-19.243677	5.170014617611464e-12	3.51682318547902e-11
42709	ETF1	-6.9031157	-0.83648944	1.1309693120589664e-11	7.50353454477487e-11
42710	ALX1	-6.9034076	-19.15005	5.1338503090326376e-12	3.493198859148685e-11
42711	ENSG00000259773	-6.9050593	-18.929668	5.0745218710141805e-12	3.453795472741419e-11
42712	NUCB1	-6.906929	-0.91508186	1.1031167092499396e-11	7.32572992050369e-11
42713	DYRK1A	-6.9078093	-0.38387758	1.106698945647528e-11	7.348517215045449e-11
42714	ENSG00000274370	-6.9082985	-19.323494	4.9601199524989825e-12	3.3792378490038535e-11
42715	ARL5A	-6.908487	-0.82597554	1.0928243749762798e-11	7.2613400753984e-11
42716	ENSG00000288746	-6.9085417	-18.98631	4.951622292457936e-12	3.3739205596490355e-11
42717	ARPC1A	-6.90971	-0.8081959	1.0853440159453625e-11	7.21262048151027e-11
42718	RAB13	-6.9132977	-1.6204709	1.0162980652725656e-11	6.768556233950137e-11
42719	ENSG00000243243	-6.913514	-19.088377	4.781194965309243e-12	3.2596196614955837e-11
42720	KRTAP5-9	-6.9141164	-19.092348	4.7609520040652754e-12	3.246273322514293e-11
42721	ENSG00000253384	-6.914443	-18.984047	4.7500089721937745e-12	3.2392653259752475e-11
42722	PLA2G1B	-6.914553	-19.016823	4.746323279880688e-12	3.2372051972497165e-11
42723	ENSG00000255114	-6.9157934	-19.1314	4.705015165076623e-12	3.209930351763819e-11
42724	IPO7P2	-6.916369	-19.049913	4.685955312060877e-12	3.197374972491811e-11
42725	LINC01634	-6.9170127	-19.091833	4.6647363127792664e-12	3.183342614345918e-11
42726	ENSG00000251152	-6.9173093	-3.1379933	7.84613756312662e-12	5.2607904040911485e-11
42727	PNKP	-6.9186196	-0.8299573	1.0179167440658165e-11	6.777482855143168e-11
42728	ENSG00000272699	-6.9197283	-18.741978	4.576281110425742e-12	3.1242918479673744e-11
42729	ENSG00000268199	-6.920966	-19.11999	4.536490023359382e-12	3.097994547154048e-11
42730	CEBPD	-6.9210253	-2.1130044	9.369480820907038e-12	6.255483644317671e-11
42731	HAPLN4	-6.921632	-1.7243744	9.562657980190448e-12	6.380083824076098e-11
42732	CROT	-6.9255333	-0.8394191	9.738713961871639e-12	6.492209343124232e-11
42733	BTBD7	-6.926206	-0.5531881	9.770439153120019e-12	6.512467093876795e-11
42734	HCCS-DT	-6.9271846	-0.9887657	9.609224974274492e-12	6.409396490853571e-11
42735	ENSG00000250256	-6.929516	-19.060806	4.270843332163186e-12	2.920268584522365e-11
42736	ENSG00000237390	-6.930234	-18.961834	4.249236622554648e-12	2.9059026126269664e-11
42737	PSME3IP1	-6.9313946	-0.7719999	9.398376675182667e-12	6.27391565905477e-11
42738	CCT6P2	-6.9315777	-19.124949	4.209102965715707e-12	2.8788609020284197e-11
42739	DECR2	-6.9317746	-1.6852157	8.946240163182084e-12	5.979467519443331e-11
42740	SUGP2	-6.9318743	-0.5299654	9.415993593035894e-12	6.284814363948218e-11
42741	JDP2-AS1	-6.933124	-19.098354	4.163376536156586e-12	2.8491864890072153e-11
42742	RAMP3	-6.937048	-1.4126188	8.454585351600106e-12	5.6562906642701196e-11
42743	ENSG00000226756	-6.940244	-19.253817	3.9590120810761676e-12	2.710473363197627e-11
42744	LINC02013	-6.940826	-19.346241	3.942750879197991e-12	2.6997767369616174e-11
42745	ENSG00000279907	-6.9412675	-18.954426	3.930458723103491e-12	2.6921926203176732e-11
42746	ENSG00000272485	-6.941363	-18.840347	3.927809192459787e-12	2.6910024205740955e-11
42747	ENSG00000289978	-6.9417043	-19.177696	3.918330147930647e-12	2.6852637425264093e-11
42748	LINC01502	-6.9419527	-18.847544	3.9114554538689e-12	2.680929735292156e-11
42749	HELZ2	-6.944454	-1.5451525	8.323259626515336e-12	5.573024849333752e-11
42750	RPL32P6	-6.9462457	-18.951134	3.794412960465894e-12	2.6025397513911002e-11
42751	ANKRD1	-6.946435	-19.468563	3.78933355107394e-12	2.599421964645707e-11
42752	ENSG00000259502	-6.946703	-18.747314	3.7821466269806004e-12	2.594857374481562e-11
42753	ENSG00000289056	-6.946825	-19.384796	3.778884868703064e-12	2.5933502724929793e-11
42754	IL1R2	-6.9472523	-1.8789195	7.482264776734356e-12	5.019580246554755e-11
42755	RERG-AS1	-6.947761	-19.018835	3.7539253937447505e-12	2.576584338612852e-11
42756	ENSG00000257514	-6.9487886	-18.915668	3.726713913603401e-12	2.5582677497132567e-11
42757	ARHGEF17-AS1	-6.9504213	-3.1814773	5.913861503555947e-12	4.0026855802664004e-11
42758	IMPA1	-6.951481	-0.9776941	8.196267441836345e-12	5.4895039455720855e-11
42759	ENSG00000249945	-6.952442	-19.331617	3.631511744991329e-12	2.4946728587612883e-11
42760	NOS3	-6.9526496	-1.5651636	7.850977692880298e-12	5.2633110089191185e-11
42761	CAPZA1P5	-6.9530163	-18.648493	3.616772666077552e-12	2.4848983534515327e-11
42762	C15orf39	-6.954489	-1.5556989	7.566923501254864e-12	5.0749764586711116e-11
42763	OPN1LW	-6.955581	-18.8998	3.551629111493536e-12	2.4414868681052875e-11
42764	ENSG00000273998	-6.9587564	-18.886368	3.472581643007069e-12	2.3878534432527288e-11
42765	UGT2B27P	-6.959048	-19.214039	3.4654172579044014e-12	2.3836001359523804e-11
42766	TMED6	-6.959492	-2.4560158	6.837051515089884e-12	4.600673410002034e-11
42767	SYMPK	-6.9617634	-0.5488629	7.713753780211656e-12	5.172740038401918e-11
42768	ENSG00000258517	-6.9628067	-19.154722	3.3742429681733762e-12	2.3212160483699265e-11
42769	IMP4	-6.9640718	-1.9625328	6.735519552229468e-12	4.537367978343763e-11
42770	HLA-DRA	-6.964984	-1.9681952	6.783767174311672e-12	4.567342649725284e-11
42771	ENSG00000248676	-6.9652996	-1.6564556	7.04725114606044e-12	4.7355738417393586e-11
42772	CD207	-6.965855	-19.442545	3.3020409828647546e-12	2.2725097764774988e-11
42773	TMEM11	-6.9671955	-1.5173038	6.908860978915492e-12	4.644501821524388e-11
42774	PSMC1P1	-6.968178	-18.982183	3.248037637881713e-12	2.2362920527295865e-11
42775	BTN3A2	-6.9689345	-1.1314591	7.208965666402836e-12	4.840901958390586e-11
42776	H2AZ2-DT	-6.9695897	-19.161943	3.215634973433118e-12	2.214922092450438e-11
42777	ENSG00000286399	-6.970024	-19.080397	3.205739884561956e-12	2.208418742373718e-11
42778	COL7A1	-6.9710565	-1.0938194	7.091620878231463e-12	4.764731698787469e-11
42779	STARD8	-6.9714737	-1.4214904	6.9151316019001635e-12	4.648075621108822e-11
42780	RN7SL4P	-6.971575	-19.282614	3.1706238280795117e-12	2.1845364909425022e-11
42781	LINC02640	-6.9733305	-2.6044378	6.535704994632562e-12	4.407641072269997e-11
42782	C19orf54	-6.973502	-1.854551	6.864843039222992e-12	4.618098167206538e-11
42783	TBC1D16	-6.973784	-0.63737494	7.1287207578382055e-12	4.788997702651468e-11
42784	SULT1A3	-6.974275	-2.4906874	5.806148897446665e-12	3.932515146145448e-11
42785	PRRX2-AS1	-6.9743614	-18.609295	3.1084737193944835e-12	2.1423217263950262e-11
42786	ENSG00000287338	-6.974906	-3.0855536	5.98763771003895e-12	4.04924289964556e-11
42787	ENSG00000289275	-6.974968	-19.239283	3.095101886770892e-12	2.133709961522776e-11
42788	ENSG00000286180	-6.9761972	-18.88151	3.068175587665518e-12	2.115446903130899e-11
42789	BTN2A1	-6.9770184	-0.9429679	6.891703223884923e-12	4.633607118552367e-11
42790	LILRB1	-6.9770594	-2.2177768	6.311771408390663e-12	4.2619335003578546e-11
42791	RAVER1	-6.9784374	-1.142734	6.7353461046122486e-12	4.537367978343763e-11
42792	UBE2D3	-6.978982	-0.47352648	6.879886479502128e-12	4.626300908295977e-11
42793	MYLIP	-6.9813027	-1.1456203	6.644837035639813e-12	4.4787581171153996e-11
42794	C1orf210	-6.981708	-2.6688585	5.586787555247984e-12	3.7913235836882156e-11
42795	ANXA2P2	-6.9823136	-19.218632	2.9375975753327707e-12	2.0262765824866187e-11
42796	GMPPB	-6.9832454	-1.8494275	6.349087796313142e-12	4.285348267565591e-11
42797	ENSG00000287416	-6.9833593	-19.060318	2.9158281932801514e-12	2.0115455639092903e-11
42798	LINC01564	-6.98355	-2.1587157	5.5093835715985915e-12	3.7408806632697744e-11
42799	RHOV	-6.9842973	-19.171148	2.896427256317298e-12	1.9984445243431534e-11
42800	C2orf78	-6.984905	-19.357676	2.8839420458037906e-12	1.9901120836977896e-11
42801	CHORDC2P	-6.9854217	-18.755707	2.873347414458272e-12	1.983644349153515e-11
42802	LINC00482	-6.986007	-2.287036	5.762437933669672e-12	3.903452531559962e-11
42803	FCHSD2	-6.9860954	-0.4359103	6.566066211153873e-12	4.427503355729318e-11
42804	LINC-ROR	-6.986806	-19.063234	2.8451765006914053e-12	1.9644747657829302e-11
42805	AHSA2P	-6.9876513	-0.63028204	6.465764064118095e-12	4.362285652458063e-11
42806	ALDH1A3	-6.989185	-1.249275	6.206543316838421e-12	4.1932054168062906e-11
42807	ARHGAP4	-6.989654	-0.92487353	6.298487080922648e-12	4.253553236260867e-11
42808	ENSG00000287312	-6.990151	-3.2162466	4.330920997562684e-12	2.960532885515958e-11
42809	PLIN1	-6.990185	-2.6994438	4.993883440978041e-12	3.4012886127097716e-11
42810	ENSG00000289163	-6.991552	-18.744785	2.7506373630047363e-12	1.9008164935945035e-11
42811	ENSG00000259178	-6.991743	-19.037392	2.746894806770627e-12	1.8984996210632415e-11
42812	STING1	-6.9919014	-1.9160712	5.970160886086554e-12	4.038545559531088e-11
42813	ENSG00000260725	-6.9927053	-18.896025	2.7281347942575704e-12	1.886336904880806e-11
42814	NAIPP1	-6.9937806	-18.578722	2.70730922660206e-12	1.8727350101856127e-11
42815	LINC01833	-6.994045	-19.197111	2.702220228102412e-12	1.8697459600473323e-11
42816	SMC1B	-6.9941125	-1.9461659	5.584821271511791e-12	3.7905174394436404e-11
42817	HNRNPA1P17	-6.994604	-19.010387	2.6914759649587288e-12	1.862576332834449e-11
42818	CADPS2	-6.995776	-0.55819166	6.184260815726772e-12	4.178730861721415e-11
42819	ENSG00000287828	-6.9968123	-2.0180848	5.683217468857934e-12	3.8524683226398056e-11
42820	USP12	-6.9982243	-0.5762257	6.044509873241789e-12	4.086568677039131e-11
42821	MIEF1	-6.9983253	-1.4669667	5.865367026368063e-12	3.9709668212160705e-11
42822	ENSG00000268189	-6.9984484	-19.086802	2.618723451926863e-12	1.8130024831096725e-11
42823	HSD17B8	-6.999025	-2.4941473	5.0987358712263085e-12	3.4697909370734875e-11
42824	ENSG00000279138	-6.9992433	-19.102262	2.603924226172757e-12	1.803525842215345e-11
42825	ENSG00000275740	-6.9994965	-2.0353038	5.4183137003240455e-12	3.680070300953701e-11
42826	U3-11	-7.00041	-18.929073	2.5823535936125948e-12	1.789094541211355e-11
42827	LINC02100	-7.0025754	-1.989836	5.353504165562017e-12	3.63757424102887e-11
42828	RABL6	-7.002902	-0.59287715	5.860089876314691e-12	3.9679457285424476e-11
42829	LINC02550	-7.0045	-2.0759964	5.137061286865993e-12	3.4948953694858924e-11
42830	C1orf131	-7.0050893	-1.4013957	5.716502588474172e-12	3.87341370604585e-11
42831	ENSG00000230790	-7.0058584	-18.787018	2.4839023011836406e-12	1.7226014563235678e-11
42832	PPP1R10	-7.006041	-0.6382134	5.728641754967585e-12	3.881099000882185e-11
42833	SRCAP	-7.007687	-0.5912582	5.676847925188986e-12	3.8486863463852605e-11
42834	DNASE1L3	-7.007803	-1.6477855	5.0514532372596165e-12	3.43857519916227e-11
42835	MLPH	-7.0100822	-1.4192072	5.370242679638282e-12	3.647929669591645e-11
42836	WDR26	-7.011623	-0.5571184	5.525815126077307e-12	3.751514638362089e-11
42837	ENSG00000229912	-7.0117164	-19.116114	2.3821602620729553e-12	1.6536912393788846e-11
42838	PRR11	-7.011919	-1.334462	5.29406423140168e-12	3.599195029188873e-11
42839	ULBP2	-7.0123906	-19.108046	2.3707150760315627e-12	1.6464501251081722e-11
42840	ENSG00000273188	-7.0129685	-19.075542	2.3609476229471076e-12	1.6399005468874377e-11
42841	MAP3K11	-7.0146117	-0.96932644	5.3673609834376866e-12	3.6464808199141806e-11
42842	ENSG00000224700	-7.015257	-19.1389	2.322663185983005e-12	1.613999027268841e-11
42843	APOBEC1	-7.0157943	-2.3075893	5.0359954822369795e-12	3.42853219619707e-11
42844	ENPP1	-7.0163336	-1.2364527	5.199356827667656e-12	3.5362888099687084e-11
42845	RPL14P5	-7.0163655	-18.935919	2.3043309918467056e-12	1.6017172515122877e-11
42846	ENSG00000289048	-7.018837	-18.907934	2.2639827571581122e-12	1.5741209638504533e-11
42847	LINC01545	-7.019317	-3.1638782	3.872546883782532e-12	2.6546352498091464e-11
42848	ENSG00000250838	-7.019912	-19.117191	2.246648636185259e-12	1.562738112911723e-11
42849	EPOP	-7.0210137	-19.090492	2.229015843424904e-12	1.5506944791872282e-11
42850	ENSG00000258461	-7.02131	-1.3708441	5.024368514926267e-12	3.4210947698528993e-11
42851	ENSG00000227606	-7.021878	-19.166859	2.2152841755402485e-12	1.5413617485420634e-11
42852	ENSG00000286482	-7.0244484	-2.7275503	3.942833823415956e-12	2.6997767369616174e-11
42853	NEDD1	-7.024472	-1.0422374	5.0137963848485414e-12	3.4143736029835587e-11
42854	AR	-7.0246105	-1.5108091	4.783572179814436e-12	3.2607838467609656e-11
42855	ENSG00000271366	-7.02589	-19.20858	2.1526045662879914e-12	1.4981783216963356e-11
42856	ENSG00000233242	-7.026162	-19.268457	2.1484123778692435e-12	1.495474356453351e-11
42857	ENSG00000284928	-7.0270195	-19.051033	2.1352659324797012e-12	1.4871736324355907e-11
42858	KMT2CP4	-7.0289536	-19.275568	2.1059082058536838e-12	1.46714617752021e-11
42859	INGX	-7.030056	-19.054993	2.0893549535258135e-12	1.4560304454321704e-11
42860	DDX18P4	-7.03104	-19.180622	2.0746815166671666e-12	1.4460117432182291e-11
42861	ASXL2	-7.031104	-0.53983384	4.8725915463228025e-12	3.3210001836644904e-11
42862	ENSG00000259407	-7.031661	-1.8383398	4.373850960137845e-12	2.9881845406396294e-11
42863	ENSG00000269151	-7.03192	-1.7402751	4.594284885497466e-12	3.136143613035542e-11
42864	ENSG00000287574	-7.034281	-19.211115	2.0270737411083996e-12	1.4140443639091368e-11
42865	PPIP5K1	-7.0342903	-0.8163119	4.710411643679941e-12	3.2131618745472164e-11
42866	OR8G1	-7.0344086	-19.269814	2.0252221813651073e-12	1.4129551545575644e-11
42867	ENSG00000287849	-7.0348454	-3.304875	2.878508501112505e-12	1.986925683730358e-11
42868	CDK1	-7.0367103	-2.0172427	4.471578049356005e-12	3.0540940792081166e-11
42869	ENSG00000275103	-7.038844	-18.927933	1.9618523906298543e-12	1.3693319151339063e-11
42870	CCR5AS	-7.039358	-2.0929606	4.170967690694893e-12	2.8539803934447086e-11
42871	ENSG00000204003	-7.0401397	-19.291918	1.9437162068602506e-12	1.3568677156204197e-11
42872	KRT18P52	-7.0401635	-18.991156	1.9433814646097623e-12	1.356828538545752e-11
42873	ENSG00000261754	-7.0404663	-19.157269	1.939168100061314e-12	1.354275177639264e-11
42874	ABHD15	-7.042593	-1.8332636	3.930652086422164e-12	2.6921926203176732e-11
42875	SYT13	-7.0430512	-1.5025035	4.198443705619614e-12	2.8723772348449557e-11
42876	PAK4	-7.0450053	-0.74771523	4.435685370253293e-12	3.030004294579813e-11
42877	CNR2	-7.0464892	-1.9320812	3.64778724769775e-12	2.5051465715468203e-11
42878	SLC5A3	-7.0467906	-0.66084254	4.357824143371475e-12	2.977652871248829e-11
42879	MAN2C1	-7.0474663	-0.7939082	4.330945064769741e-12	2.960532885515958e-11
42880	THRAP3	-7.048131	-0.49612606	4.347283745960762e-12	2.9708675815436035e-11
42881	BRF2	-7.051103	-2.5032194	3.570184111337796e-12	2.4532358664304778e-11
42882	IDH3A	-7.0531354	-0.9541036	4.116519275658324e-12	2.8175158915812944e-11
42883	ENSG00000265445	-7.053784	-19.202702	1.762405184637056e-12	1.2340130507757779e-11
42884	RPL29P30	-7.054017	-19.062933	1.7594540552709175e-12	1.2321238651651301e-11
42885	ENSG00000288909	-7.0541787	-18.860365	1.7574140595771268e-12	1.2308722835220326e-11
42886	MTCYBP21	-7.054271	-18.961697	1.7562426225039479e-12	1.230228757633735e-11
42887	PRPF38B	-7.0568633	-0.6083357	4.091358373884049e-12	2.800688362263219e-11
42888	ENSG00000235795	-7.0573335	-18.741932	1.7180190481371697e-12	1.2041463961742068e-11
42889	SMIM43	-7.0573463	-19.281525	1.7178598385992388e-12	1.2041463961742068e-11
42890	FAM245B	-7.0587735	-19.153734	1.7003285021001359e-12	1.1922620215302004e-11
42891	TBC1D27P	-7.059904	-19.33772	1.6865632546503449e-12	1.1829505599159226e-11
42892	PSMA5	-7.061856	-0.8781807	3.920920244008289e-12	2.6866606731773697e-11
42893	ENSG00000261385	-7.062931	-19.046362	1.650252983505072e-12	1.1581498744881107e-11
42894	HNRNPDP1	-7.0632234	-19.35082	1.6467850774721204e-12	1.1558826708379551e-11
42895	SHOX2	-7.0648613	-19.133755	1.6274930638275198e-12	1.1428357205807147e-11
42896	COG3	-7.0659084	-0.721777	3.825175362074601e-12	2.6232698180863102e-11
42897	ENSG00000260395	-7.066596	-19.024906	1.6073075925649908e-12	1.1294756874852803e-11
42898	RAB3GAP1	-7.066999	-0.53301007	3.8310766634772335e-12	2.626577099225881e-11
42899	TMEM177	-7.068341	-2.26434	3.5520831369924764e-12	2.4414868681052875e-11
42900	KIR3DL1	-7.069116	-19.434689	1.5784175981707863e-12	1.1094945178366189e-11
42901	PTPN2	-7.0726295	-0.6393344	3.676356042930239e-12	2.5244104142500956e-11
42902	TET2-AS1	-7.072761	-3.197909	2.5752730755252285e-12	1.784689363199707e-11
42903	PCARE	-7.0728245	-19.133053	1.5368296503353672e-12	1.0808857641830116e-11
42904	SELENOS	-7.074431	-1.2200472	3.5603426819276955e-12	2.446818627215847e-11
42905	ENSG00000254007	-7.0749474	-18.91414	1.5135063561876097e-12	1.0647895483043082e-11
42906	ENSG00000289123	-7.074987	-19.378906	1.5130740187583486e-12	1.0646391932595588e-11
42907	LINC02684	-7.075105	-19.340584	1.5117834025981458e-12	1.0638847997070015e-11
42908	ENSG00000286606	-7.076554	-19.16599	1.4960902938077483e-12	1.0529932812234387e-11
42909	ENSG00000260861	-7.0775485	-19.254944	1.4854003310362919e-12	1.0456204874357524e-11
42910	COL25A1-DT	-7.077777	-19.2191	1.4829616338793179e-12	1.0440547296032243e-11
42911	SLX1B	-7.079634	-18.932356	1.4632378831145832e-12	1.0304664993769192e-11
42912	LINC01297	-7.08012	-19.115902	1.458122871081103e-12	1.0270951212278186e-11
42913	C22orf15	-7.0810947	-19.332457	1.4479109677983238e-12	1.0202628897387177e-11
42914	ENSG00000267404	-7.0818563	-18.993807	1.4399815160811942e-12	1.0148222846616786e-11
42915	STAG2	-7.0819693	-0.50701237	3.467045991974149e-12	2.3843836423832382e-11
42916	RPL10	-7.0825205	-1.1235073	3.3633538835229718e-12	2.314052096917232e-11
42917	ENSG00000226698	-7.0830383	-19.036737	1.4277591125434075e-12	1.0063542229358641e-11
42918	ZFHX3	-7.0863304	-0.4300467	3.358363327748385e-12	2.310944995544593e-11
42919	ENSG00000273374	-7.088415	-19.194342	1.373435180603217e-12	9.687651567933873e-12
42920	SNRK	-7.089207	-0.65206635	3.2739782745681386e-12	2.2535151097515084e-11
42921	POLR1D	-7.090053	-1.0076098	3.2373293246172338e-12	2.229549758877246e-11
42922	SLC47A2	-7.0901303	-2.1697068	2.6769243084121905e-12	1.8527694708791482e-11
42923	ENSG00000279443	-7.0908937	-19.113125	1.3490764088598973e-12	9.519971447422007e-12
42924	ENSG00000250497	-7.0914903	-2.6816225	2.758155736554357e-12	1.9057416012872314e-11
42925	GPATCH2	-7.0919614	-0.5827477	3.2387538948321143e-12	2.2302154577281436e-11
42926	GUCA1ANB	-7.092659	-19.259193	1.33198881126385e-12	9.406205210401243e-12
42927	PMP22	-7.093141	-0.9194635	3.143297819991936e-12	2.1660155262199987e-11
42928	H1-8	-7.098442	-19.071417	1.2774866822937785e-12	9.026559264994548e-12
42929	RNASE10	-7.0985894	-19.289875	1.2761289298587522e-12	9.019582964624312e-12
42930	SNX9	-7.099555	-0.4824627	3.0662883342887327e-12	2.114445048190211e-11
42931	CYSLTR1	-7.099679	-1.7683725	2.761618447087538e-12	1.9075928388123252e-11
42932	CDPF1	-7.0998664	-2.6849263	2.5206243017664497e-12	1.747321882525588e-11
42933	TMEM263	-7.1000185	-1.0406584	3.018258499191277e-12	2.081619492899261e-11
42934	BPIFA3	-7.1005483	-19.22131	1.2581830282754784e-12	8.89532478382103e-12
42935	IER3-AS1	-7.1013317	-19.314621	1.2510777666902822e-12	8.846375066398048e-12
42936	ENSG00000272141	-7.1021767	-2.5122457	2.758569175622412e-12	1.9057568692645798e-11
42937	ENSG00000286558	-7.1036024	-2.3237946	2.713866495130291e-12	1.8770042689938203e-11
42938	ENSG00000285976	-7.1045957	-1.6064031	2.8297969329804897e-12	1.9541328848877465e-11
42939	ENSG00000259940	-7.105293	-19.080858	1.2157475905890739e-12	8.602800954156745e-12
42940	TP53I13	-7.1054635	-1.5749586	2.8069111582628094e-12	1.9386038800890978e-11
42941	H2AC5P	-7.107691	-18.961136	1.1948351190301943e-12	8.459738387108521e-12
42942	CD300H	-7.1083384	-19.433586	1.1892496755120725e-12	8.422641171914908e-12
42943	KLRC2	-7.1091857	-2.722346	2.2070837172679046e-12	1.535875433888431e-11
42944	GRAMD1A-AS1	-7.109494	-19.017702	1.179341243388176e-12	8.356112304745728e-12
42945	PTGDR2	-7.109752	-19.009972	1.177142229730237e-12	8.341745096537118e-12
42946	ENSG00000287575	-7.1104517	-19.10526	1.1711964738679867e-12	8.303235679782095e-12
42947	BMP2K-DT	-7.1119223	-18.850004	1.1587936113992613e-12	8.22009195745393e-12
42948	SOX9	-7.113735	-1.7473851	2.632589817753508e-12	1.82234341073149e-11
42949	LINC02604	-7.1146536	-2.7210927	2.1214652193070384e-12	1.4777730403349185e-11
42950	STK4	-7.115909	-0.696327	2.727781149815752e-12	1.886336904880806e-11
42951	GREM1-AS1	-7.11683	-19.796408	1.1183288384949988e-12	7.937673484481773e-12
42952	ENSG00000287463	-7.118576	-18.99709	1.1042649991732397e-12	7.843567230125209e-12
42953	ENSG00000286928	-7.1189337	-19.288877	1.1014081185485595e-12	7.824416127947155e-12
42954	SLCO4C1	-7.1197433	-1.5374074	2.594123779786957e-12	1.7969934541687797e-11
42955	ENSG00000289475	-7.1209145	-3.198739	1.8669431426292124e-12	1.3055197754129436e-11
42956	PRR5-ARHGAP8	-7.1213574	-1.3559254	2.5662055551632118e-12	1.7786660706709093e-11
42957	ENSG00000278071	-7.1220655	-19.059114	1.0766835263098977e-12	7.652121185674168e-12
42958	FIP1L1	-7.1231527	-0.59141225	2.615639447515174e-12	1.8111248374106917e-11
42959	LINC00477	-7.1240115	-19.364164	1.0615976998588182e-12	7.549311446805597e-12
42960	PLUT	-7.124227	-2.1153545	2.3854497592858928e-12	1.6557387739125485e-11
42961	SATB2	-7.125332	-0.7227386	2.575628741337948e-12	1.784689363199707e-11
42962	DCLRE1C	-7.1258492	-0.9131814	2.517128791038889e-12	1.7451471791858176e-11
42963	HAUS6P1	-7.1260905	-19.212772	1.0457092227144714e-12	7.443933303281587e-12
42964	SMYD1	-7.1261225	-2.4390163	2.285386465698606e-12	1.5887758758970835e-11
42965	PAQR5	-7.1271462	-1.4229618	2.4633672802035233e-12	1.7086036150313515e-11
42966	EVC	-7.128191	-0.89740986	2.4862479124259833e-12	1.723982640457362e-11
42967	COL5A3	-7.128894	-1.4271673	2.3862543845465225e-12	1.6560612230104967e-11
42968	ENSG00000205622	-7.128959	-1.286759	2.43141725148651e-12	1.6866831526052715e-11
42969	ENSG00000284048	-7.1301556	-19.077065	1.015314304886743e-12	7.232851963044852e-12
42970	ENSG00000279621	-7.1310897	-19.04388	1.0084519227853587e-12	7.186068442464354e-12
42971	CCND3	-7.132999	-0.7706409	2.4210378729588877e-12	1.6799615608058126e-11
42972	ENSG00000286380	-7.137175	-18.862291	9.64856174558799e-13	6.881453718316402e-12
42973	ELK4	-7.1372104	-0.8528215	2.351081914958518e-12	1.6332808430049917e-11
42974	ENSG00000283221	-7.137249	-19.247667	9.643383184190352e-13	6.878767750164081e-12
42975	DPH6	-7.1373334	-0.5885723	2.3812989300747088e-12	1.6533289891185937e-11
42976	NIPBL	-7.1384015	-0.3665672	2.372536548156516e-12	1.6474801771299875e-11
42977	TBXT	-7.139194	-19.263191	9.508051506048073e-13	6.7862097646420786e-12
42978	CD63	-7.1404524	-1.1948217	2.2493655701469435e-12	1.5644045206371872e-11
42979	ENSG00000259211	-7.1405144	-19.021053	9.417227761028734e-13	6.7243424854336845e-12
42980	LINC00570	-7.1410623	-2.4909854	1.8645883923067826e-12	1.3040603982271391e-11
42981	WNT16	-7.141971	-3.3604145	1.3047816863061861e-12	9.216747687806592e-12
42982	IWS1	-7.142324	-0.5878228	2.307423768786065e-12	1.6036381146331354e-11
42983	ELANE	-7.1430726	-19.398252	9.24371977135546e-13	6.604323142979287e-12
42984	BCL2A1	-7.143372	-3.1902633	1.6348394865646337e-12	1.1476634469759915e-11
42985	CLEC12B	-7.1439333	-19.43197	9.186059382368157e-13	6.5640897990104844e-12
42986	ARRDC2	-7.1443486	-1.9078878	2.099254853356039e-12	1.462720172395656e-11
42987	ENSG00000285906	-7.1445255	-1.8927226	2.0668152990280745e-12	1.4407353482975834e-11
42988	UGT2B15	-7.146317	-2.5678158	1.8208888985272527e-12	1.2742297396246609e-11
42989	PMS2P9	-7.1475	-3.1370392	1.764352028810617e-12	1.235198606943925e-11
42990	NBPF22P	-7.147937	-19.047787	8.922395227128652e-13	6.3803642110236576e-12
42991	NUSAP1	-7.149351	-1.2050531	2.141110846565993e-12	1.4906049464770653e-11
42992	ENSG00000227148	-7.150304	-19.03194	8.770023931324697e-13	6.27547073699281e-12
42993	CDKN2A	-7.1507587	-2.7623718	1.633500759581531e-12	1.1468889848630537e-11
42994	CAPN5	-7.1514544	-0.88642466	2.138636104322596e-12	1.4890949529353986e-11
42995	DNPEP	-7.15155	-1.0232229	2.1375935608069523e-12	1.4885818850876157e-11
42996	ENSG00000265907	-7.1518297	-2.7011278	1.725776000886203e-12	1.209409119170475e-11
42997	SEPTIN7P13	-7.1519494	-1.5722877	1.9632818834327618e-12	1.3701332926255179e-11
42998	ENSG00000286981	-7.1520405	-19.239723	8.659870488969777e-13	6.200828893866346e-12
42999	LINC02498	-7.153103	-19.209126	8.593126461595194e-13	6.1557527570868306e-12
43000	LINC00261	-7.155255	-2.184278	1.891182385319171e-12	1.3215210188014489e-11
43001	ENSG00000286683	-7.1555023	-18.997578	8.444288795825693e-13	6.051802439722143e-12
43002	ENSG00000290709	-7.155582	-0.98038393	2.0655664908060717e-12	1.440070965916594e-11
43003	LINC02320	-7.157215	-1.9275892	1.885600532957011e-12	1.3178096262046573e-11
43004	ENSG00000287078	-7.157439	-19.155554	8.325985935987792e-13	5.969653461583238e-12
43005	BIRC6	-7.1601467	-0.34357303	2.047202829622655e-12	1.4278814579914645e-11
43006	NT5C	-7.161212	-2.0129993	1.900800229832849e-12	1.3280512136642767e-11
43007	LINC00467	-7.1622095	-1.2981306	1.9121610914416324e-12	1.3357971715826225e-11
43008	ENSG00000286644	-7.1623735	-19.139875	8.031908609942777e-13	5.7630453143803345e-12
43009	ENSG00000279821	-7.1641088	-1.8757639	1.8421856390564625e-12	1.2889476472812013e-11
43010	ENSG00000279140	-7.1648736	-19.338696	7.886840422953454e-13	5.663963352263491e-12
43011	MGAT4B	-7.1652627	-1.1671062	1.913262208098987e-12	1.336374684595589e-11
43012	ENSG00000287458	-7.167441	-19.126629	7.740516706202207e-13	5.562161466115318e-12
43013	LDLRAD4	-7.1675386	-0.5665915	1.9402213223716166e-12	1.3548164318447517e-11
43014	RPL7P19	-7.1706376	-19.317589	7.562066099020329e-13	5.4355349799275565e-12
43015	PRMT3	-7.17139	-0.7607219	1.8767615252393236e-12	1.3120087963839302e-11
43016	PA2G4P4	-7.1715374	-2.6949754	1.6872035905812417e-12	1.1832292692126339e-11
43017	KANSL3	-7.1715784	-0.6740202	1.882682084126531e-12	1.315958836411566e-11
43018	JTB-DT	-7.1729136	-19.300459	7.437473156930228e-13	5.3499271461770785e-12
43019	ENSG00000261403	-7.1746883	-19.183123	7.341736660395483e-13	5.283403160749804e-12
43020	LINC02289	-7.1747265	-19.30291	7.339674472025494e-13	5.282699784787134e-12
43021	GSTA1	-7.1791286	-1.5195454	1.7423514589532381e-12	1.2206737354064852e-11
43022	WDR45B	-7.1795497	-0.72655624	1.7692289154987526e-12	1.2384348099318422e-11
43023	PCYT1A	-7.1796393	-0.7162932	1.77316525605357e-12	1.2410118085555726e-11
43024	TTTY18	-7.1799507	-19.258827	7.06487572865421e-13	5.090933978011286e-12
43025	LINC02659	-7.1816416	-19.236778	6.978116108440455e-13	5.031393222517519e-12
43026	ENSG00000288971	-7.183403	-19.149927	6.888844987692707e-13	4.968497825987255e-12
43027	ENSG00000266821	-7.183728	-19.358952	6.872481606169147e-13	4.95816458158852e-12
43028	ANKRD36P1	-7.184732	-19.244139	6.822235353937101e-13	4.924102820009321e-12
43029	ENSG00000226490	-7.1855354	-19.170206	6.782263926203338e-13	4.895978189716131e-12
43030	RNU4-39P	-7.185817	-3.3930185	9.316917733812211e-13	6.653692034039992e-12
43031	NOL8P1	-7.187064	-19.514442	6.706856022001293e-13	4.844415226333714e-12
43032	DNAAF5	-7.1879735	-0.82944137	1.67045044852542e-12	1.1718178614562215e-11
43033	APBB1IP	-7.1883445	-1.4094365	1.6085776040230117e-12	1.130205052095118e-11
43034	ENSG00000288093	-7.18848	-2.3533607	1.3778465431356359e-12	9.71736002282682e-12
43035	ENSG00000288610	-7.1888843	-19.055172	6.618152519056432e-13	4.781053128215548e-12
43036	CPZ	-7.1898985	-2.289563	1.4045859256530444e-12	9.903073028442443e-12
43037	HS6ST2	-7.19092	-1.3774151	1.555479320112456e-12	1.0936865713375163e-11
43038	ENSG00000175604	-7.191355	-19.423382	6.499574836038675e-13	4.6967843206026325e-12
43039	TCF3	-7.1930976	-0.74823415	1.6189917962730212e-12	1.137194035697441e-11
43040	WDTC1-DT	-7.193471	-19.19804	6.399687120668403e-13	4.6266621645236025e-12
43041	EZH2	-7.1964946	-0.67642725	1.5710906958125715e-12	1.104503749165304e-11
43042	SIRPA	-7.196937	-1.0452508	1.550000677931591e-12	1.0899918124752726e-11
43043	PDGFA-DT	-7.1994925	-2.063946	1.3259132434405212e-12	9.364658901967585e-12
43044	ENSG00000270000	-7.206695	-19.022896	5.80870558606428e-13	4.208157462513512e-12
43045	ENSG00000287798	-7.2078543	-19.307533	5.759539529569288e-13	4.173159589509972e-12
43046	ENSG00000288927	-7.2080693	-19.169184	5.75045901171154e-13	4.167820404112644e-12
43047	XIAP	-7.208364	-0.68080854	1.4582396952994245e-12	1.0270951212278186e-11
43048	ENSG00000289566	-7.2087693	-3.3415143	8.400410816205099e-13	6.021242359840387e-12
43049	PDS5A	-7.2089496	-0.4488393	1.4666082487559516e-12	1.032690695458608e-11
43050	GGCTP1	-7.209491	-19.37305	5.690822423842591e-13	4.1252109317696704e-12
43051	COX10	-7.209525	-0.73929316	1.4489387931605128e-12	1.0208394292437884e-11
43052	ZMYND10-AS1	-7.210827	-19.33217	5.635309394655067e-13	4.086186672139852e-12
43053	LINC02562	-7.2123275	-18.834702	5.573595391148335e-13	4.043243681783727e-12
43054	SLC9A2	-7.2139473	-1.7241895	1.3404520954804394e-12	9.463226463570084e-12
43055	ZNF701	-7.217738	-0.97559977	1.3512721476555128e-12	9.532703324138515e-12
43056	ENSG00000286269	-7.2181025	-19.194468	5.342219573041397e-13	3.877707687702638e-12
43057	IGF2	-7.218794	-0.86658055	1.3356782249877163e-12	9.430891431122489e-12
43058	ENSG00000290009	-7.218951	-19.36089	5.309008465873065e-13	3.854750175504495e-12
43059	ENSG00000217334	-7.2196913	-19.354666	5.280227148981567e-13	3.834424421430128e-12
43060	ENSG00000250906	-7.220029	-2.4734843	1.0713739159323895e-12	7.61660831504752e-12
43061	AFG1L	-7.2202816	-0.7470256	1.3467582491642832e-12	9.506368055921476e-12
43062	TSKU	-7.2213364	-1.8561076	1.230226971813841e-12	8.700202305168519e-12
43063	LITAF	-7.2238817	-0.85448253	1.27699898257071e-12	9.024422645948113e-12
43064	PRSS1	-7.225238	-19.164694	5.069337602718262e-13	3.682927086038699e-12
43065	PDCD6	-7.2268214	-0.7094754	1.2820211494470836e-12	9.057285062494426e-12
43066	LINC01056	-7.227653	-19.148235	4.980109365967338e-13	3.618641687613808e-12
43067	ENSG00000291111	-7.2291727	-19.30664	4.924758013234633e-13	3.5800248653306487e-12
43068	SAT2	-7.2306075	-1.2481921	1.2248558938733092e-12	8.66347600869171e-12
43069	ENSG00000253811	-7.2307754	-19.178822	4.867042331782964e-13	3.5385970061685098e-12
43070	ZNF215	-7.2324653	-1.6678985	1.1770084944182309e-12	8.341745096537118e-12
43071	LINC02761	-7.2327323	-19.182821	4.797463726979527e-13	3.489051502037769e-12
43072	RPL9P32	-7.2330275	-19.197823	4.787047726148784e-13	3.4819962683792906e-12
43073	MINDY4	-7.23338	-0.84985787	1.2175210561381097e-12	8.614098560484332e-12
43074	HHAT	-7.2335067	-0.84246814	1.2195800175679843e-12	8.627412506613263e-12
43075	LINC01593	-7.233508	-19.202799	4.770149282453129e-13	3.4702230319226542e-12
43076	NKG7	-7.234672	-19.68971	4.729445451887882e-13	3.4416397880459664e-12
43077	NCF4	-7.234841	-2.380914	1.0088021795996722e-12	7.187512588463034e-12
43078	MT1X	-7.23535	-3.1529493	9.582641570760638e-13	6.837442918870353e-12
43079	MTHFD1	-7.236574	-0.98991525	1.1873255709635761e-12	8.410237186150434e-12
43080	MYBBP1A	-7.2369633	-0.9769631	1.1849825399311173e-12	8.394861758738079e-12
43081	FAM9CP1	-7.2370934	-18.87824	4.645888354554405e-13	3.381845606727809e-12
43082	UBAP1	-7.238216	-0.5830325	1.19283183697432e-12	8.446782724585638e-12
43083	TNFSF15	-7.2382183	-1.9927093	1.1285503924695542e-12	8.00788970020142e-12
43084	DSCC1	-7.2382903	-1.6099938	1.0984970973944667e-12	7.804874766401479e-12
43085	RGS3	-7.2395296	-0.7266203	1.1768355747706803e-12	8.341745096537118e-12
43086	LINC02569	-7.23983	-19.052608	4.553200961346952e-13	3.315863323099654e-12
43087	LINC00867	-7.239979	-2.7556667	9.540537163158495e-13	6.808397989031249e-12
43088	ENSG00000278934	-7.2411532	-19.185942	4.509039545205258e-13	3.2851766572771643e-12
43089	ENSG00000255321	-7.241596	-19.221138	4.494336784643718e-13	3.275444668341511e-12
43090	DDIT4	-7.2416797	-2.120933	1.0593478363948571e-12	7.535512844983458e-12
43091	CD69	-7.2423744	-2.4010532	9.843938939373316e-13	7.0187428765681075e-12
43092	ENSG00000287092	-7.2426243	-1.0106603	1.105875367615635e-12	7.853860092189907e-12
43093	OR4K17	-7.242684	-19.07435	4.458467802525567e-13	3.249789927367012e-12
43094	IQANK1	-7.2431436	-1.7629216	1.0542087996412885e-12	7.501148469452288e-12
43095	SPDYA	-7.2434015	-0.745055	1.1439704710229405e-12	8.116123834189272e-12
43096	ENSG00000257958	-7.24358	-19.240393	4.4291288668252137e-13	3.228887987375064e-12
43097	ENSG00000227240	-7.244414	-1.0123912	1.1088908883732624e-12	7.874127804316292e-12
43098	DAPK1	-7.2446856	-0.6819358	1.1249456587350146e-12	7.983474743380609e-12
43099	ENSG00000254979	-7.245081	-2.8177783	8.112545466716026e-13	5.820046245405672e-12
43100	EIF2S2	-7.2455964	-0.93277806	1.1132276348969793e-12	7.903770136202522e-12
43101	TICAM1	-7.245809	-1.5991292	1.0935082136715144e-12	7.770562233966935e-12
43102	SNORD3B-2	-7.2470093	-2.7702773	8.028824240710295e-13	5.761681150517388e-12
43103	ENSG00000286477	-7.249547	-19.258896	4.238498406496813e-13	3.0913044091595297e-12
43104	LINC03008	-7.2510505	-19.30224	4.1917587459277074e-13	3.0581313469541194e-12
43105	AP5Z1	-7.251805	-1.1130264	1.0578182484316048e-12	7.525731638001796e-12
43106	ENSG00000229695	-7.252848	-18.984255	4.1365337481562176e-13	3.018745998317271e-12
43107	PLAU	-7.2530103	-2.2143123	9.971923520843421e-13	7.1068744565788515e-12
43108	CCRL2	-7.2530227	-3.2794077	6.73502446960917e-13	4.864040065564695e-12
43109	ENSG00000287863	-7.2530994	-19.26412	4.128873792834351e-13	3.0136075534089813e-12
43110	POU1F1	-7.253395	-19.294767	4.119863986475386e-13	3.0079330796608447e-12
43111	TMEM31	-7.253449	-19.246466	4.1182259925534034e-13	3.0071880249717445e-12
43112	CLTC	-7.2539835	-0.5586282	1.0735063640659654e-12	7.63065434495466e-12
43113	KMT2CP3	-7.2545404	-19.253912	4.085187076186717e-13	2.983957405671828e-12
43114	ENSG00000227531	-7.2548513	-1.930116	9.25815998178106e-13	6.613669866404196e-12
43115	TOP1	-7.255234	-0.47947332	1.0643148308523177e-12	7.567528636712829e-12
43116	MOBP	-7.2557836	-2.7780826	7.530993906926308e-13	5.4147990739627545e-12
43117	ENSG00000228554	-7.2560644	-19.142834	4.039503842075014e-13	2.9519171383758855e-12
43118	ENSG00000273474	-7.2562065	-19.207428	4.035265251109049e-13	2.9492623022438615e-12
43119	NAPRT	-7.256273	-1.9253767	1.016709843494624e-12	7.241734087831096e-12
43120	PPP1R16A	-7.2565894	-1.1841118	1.026010162956451e-12	7.305840461420273e-12
43121	RHEB	-7.2573166	-0.7628761	1.0406614126969012e-12	7.409083256654048e-12
43122	SULT1C2P2	-7.2576933	-19.13465	3.9912092091827373e-13	2.918376967999714e-12
43123	SLC2A4	-7.258424	-2.7901335	7.39662768555676e-13	5.3221184254025274e-12
43124	BPIFA4P	-7.259298	-19.047203	3.9441986212660164e-13	2.8848690967018995e-12
43125	DAPP1	-7.2599063	-2.3022773	9.074012514461994e-13	6.4858210347424134e-12
43126	ENSG00000289843	-7.260978	-2.2207067	8.575525854658049e-13	6.1440482281909325e-12
43127	MKLN1	-7.2611165	-0.40707996	1.0258959024595949e-12	7.305840461420273e-12
43128	DYNLT4	-7.2612195	-19.006912	3.88861772690536e-13	2.845070704099117e-12
43129	ENSG00000276698	-7.2617717	-19.006447	3.8727842305398576e-13	2.8339120429576258e-12
43130	B3GNT6	-7.2636356	-2.5871773	7.795029225309312e-13	5.59968038374558e-12
43131	KREMEN2	-7.2645454	-19.422533	3.7942239943144715e-13	2.7776776920494007e-12
43132	RIOK3	-7.264615	-0.71468514	9.862694389445147e-13	7.031086098334062e-12
43133	SNHG31	-7.266136	-1.3313386	9.486282683741136e-13	6.771665114817148e-12
43134	MECOM-AS1	-7.267084	-3.1829557	7.267857446145896e-13	5.233330207192264e-12
43135	LINC01293	-7.267818	-19.115803	3.7035500118529594e-13	2.7125203561019014e-12
43136	VOPP1	-7.2696147	-0.59746057	9.591829991115853e-13	6.8429964387248725e-12
43137	DTX3L	-7.2703233	-1.5232037	9.301477367226202e-13	6.6436395545494505e-12
43138	ENSG00000290827	-7.2704315	-19.143719	3.632665803805528e-13	2.6614045330784055e-12
43139	ENSG00000260963	-7.270998	-19.15982	3.617477676237148e-13	2.651074911623727e-12
43140	ENSG00000287777	-7.271871	-19.29391	3.594187686353114e-13	2.6344032503013838e-12
43141	ZFAND6	-7.2718883	-0.56156	9.473073860256637e-13	6.763227545034126e-12
43142	ENSG00000288566	-7.2734866	-19.289196	3.551487474247838e-13	2.6042815392398916e-12
43143	HSD3BP3	-7.273643	-19.001125	3.547376511945035e-13	2.601658755703303e-12
43144	GUSBP14	-7.273764	-19.087475	3.5442053668073397e-13	2.5997245511791508e-12
43145	DUX4L26	-7.2741175	-19.522354	3.534942011043333e-13	2.5933203683909048e-12
43146	RN7SKP74	-7.2759113	-18.823336	3.4883343394469513e-13	2.559549275404416e-12
43147	GRN	-7.2762218	-1.8371465	8.751439857011659e-13	6.2645541401845335e-12
43148	ENSG00000272482	-7.276892	-19.274897	3.463101091344494e-13	2.542147979292948e-12
43149	HNRNPA3P10	-7.2771406	-18.969975	3.4567286018420465e-13	2.5378526979120153e-12
43150	UBE2E2	-7.277228	-0.55727553	9.065276370325235e-13	6.4806345960378496e-12
43151	ENSG00000232411	-7.2780128	-19.096117	3.434487951943252e-13	2.5219043167028417e-12
43152	NBPF14	-7.2780995	-1.3248528	8.915693719128252e-13	6.376508337995412e-12
43153	ENSG00000288044	-7.2783875	-1.6140172	8.620828560106346e-13	6.1737810179420424e-12
43154	RFTN1	-7.279019	-0.67617977	8.870105772947203e-13	6.345767752768957e-12
43155	OMA1	-7.280182	-0.8282842	8.885242727843531e-13	6.355663195659874e-12
43156	AMELX	-7.280615	-19.097212	3.3689476610251764e-13	2.4745250859216295e-12
43157	ZNF886P	-7.281088	-19.087524	3.357170222593246e-13	2.466246424797796e-12
43158	PATL1	-7.282718	-1.0333871	8.707560780914131e-13	6.234060495574189e-12
43159	MAP3K13	-7.282996	-0.50722206	8.761059098382496e-13	6.2705181653884585e-12
43160	ENSG00000237347	-7.28325	-18.988062	3.3038267380402394e-13	2.427425384566741e-12
43161	S1PR5	-7.2833405	-19.128542	3.3016148769390557e-13	2.426166308694404e-12
43162	ANKRD11P1	-7.2838545	-19.304787	3.2890612271093845e-13	2.4173061219102446e-12
43163	SMCR2	-7.2840447	-19.157005	3.2844274924705515e-13	2.4142649060880136e-12
43164	AARD	-7.284372	-18.942286	3.276480301628393e-13	2.4087868014598353e-12
43165	LTB	-7.2849092	-3.2431319	5.755542291249388e-13	4.170883906239028e-12
43166	ENSG00000277803	-7.2849493	-19.067688	3.2624947561530297e-13	2.3995917480009097e-12
43167	TFCP2L1	-7.285716	-1.806138	8.023084042996046e-13	5.758410416003264e-12
43168	ENSG00000250385	-7.287427	-19.3756	3.2031262828498844e-13	2.3569937099157397e-12
43169	ENSG00000251009	-7.28842	-19.018244	3.179635956825661e-13	2.3400621403278834e-12
43170	TMC7	-7.2885513	-1.0384263	8.313434538866776e-13	5.961531956615141e-12
43171	ENSG00000275630	-7.2891746	-19.270554	3.1618985253613425e-13	2.327359951451733e-12
43172	WHAMM	-7.289491	-0.957091	8.191600260388535e-13	5.8750301838056086e-12
43173	LINC00463	-7.2898746	-19.20211	3.1455321056366717e-13	2.3156632272153384e-12
43174	TPM3P5	-7.2898993	-19.204155	3.1449515052920167e-13	2.3155858543197854e-12
43175	ROBO4	-7.29009	-1.544271	7.832358218201683e-13	5.6256663792033265e-12
43176	ENSG00000234540	-7.2911696	-19.109667	3.1154654896617453e-13	2.294916630094504e-12
43177	ANXA2R-AS1	-7.292976	-1.5653412	7.77968476300219e-13	5.589481979768083e-12
43178	MIR199A2	-7.2935843	-19.125853	3.060165372570814e-13	2.256229119053043e-12
43179	ZNF106	-7.2939315	-0.70410323	8.12212168019094e-13	5.826058058358204e-12
43180	LINC02232	-7.2940726	-1.7648286	7.310171060481683e-13	5.262242576546002e-12
43181	RPP25	-7.2947946	-19.353432	3.0328114621583924e-13	2.2367386428015965e-12
43182	GSTA10P	-7.2953744	-19.356678	3.019787421189953e-13	2.227470582204004e-12
43183	BCL6B	-7.296136	-2.1751454	7.116229558466506e-13	5.125664059136251e-12
43184	TPM3	-7.2962747	-0.6923878	7.955697403399997e-13	5.711728617879596e-12
43185	G6PC2	-7.296586	-19.208412	2.9927621707114234e-13	2.2078705073368415e-12
43186	CCL8	-7.296634	-19.814291	2.9916886778451097e-13	2.207412958086381e-12
43187	ENSG00000235615	-7.2969437	-19.382652	2.984830730502544e-13	2.202686572420259e-12
43188	ENSG00000286965	-7.29709	-19.365791	2.981583782268582e-13	2.2006239319326373e-12
43189	ENSG00000286841	-7.298788	-19.282984	2.9442398611702005e-13	2.1740499281162462e-12
43190	ENSG00000248709	-7.29952	-19.097836	2.928287110788823e-13	2.1625982062662133e-12
43191	GTF3C2	-7.301699	-0.78526455	7.637445944304594e-13	5.488907063101315e-12
43192	ASB13	-7.3018403	-1.4662188	7.423490108281826e-13	5.340657723343305e-12
43193	IKBKGP1	-7.3025365	-19.275345	2.8634236726341465e-13	2.1150160171384445e-12
43194	DEK	-7.3049703	-0.6384293	7.488878668056833e-13	5.386108601049058e-12
43195	KDM8	-7.3066187	-1.7027218	7.046948116937445e-13	5.07876689949119e-12
43196	NCR3	-7.3079205	-19.223303	2.7511343679913805e-13	2.0345442893309683e-12
43197	C8G	-7.308469	-2.4665945	6.393136441723064e-13	4.622612597461467e-12
43198	MCM5	-7.3097153	-1.345661	7.080831248235956e-13	5.1016765812486255e-12
43199	RSU1	-7.3097253	-0.6275848	7.263884117481624e-13	5.231242661241054e-12
43200	PNISR	-7.3109694	-0.3926005	7.304458355816095e-13	5.2589076435767625e-12
43201	FTCDNL1	-7.3111362	-1.2939396	7.017480177649286e-13	5.058277822545367e-12
43202	SIGLEC10	-7.31127	-2.7390099	6.311904053645411e-13	4.5652324907830715e-12
43203	ENSG00000267505	-7.312449	-19.141245	2.660050683149404e-13	1.9683809173075473e-12
43204	ENSG00000287990	-7.313774	-18.989622	2.63396078872158e-13	1.9493711624492933e-12
43205	KIF14	-7.313848	-1.33128	6.751968882944399e-13	4.875554280273226e-12
43206	AGTRAP	-7.3139977	-1.7730974	6.412825056667219e-13	4.6354720886088795e-12
43207	HNRNPA2B1	-7.314608	-0.36963078	7.091788667349013e-13	5.1088154515171925e-12
43208	PHF3	-7.316726	-0.48155951	6.979285770403277e-13	5.0314916128364e-12
43209	CDHR1	-7.318489	-1.7075843	6.309386789537448e-13	4.5640896891992665e-12
43210	AGO2	-7.318638	-0.52951676	6.850840813334907e-13	4.943284129912333e-12
43211	ENSG00000289263	-7.3196254	-19.30773	2.5217423668503777e-13	1.8680226617109782e-12
43212	ENSG00000285930	-7.3214283	-19.291191	2.4881170577341684e-13	1.8439556304601813e-12
43213	ARHGAP9	-7.321565	-2.286863	6.123318446180672e-13	4.431466216259569e-12
43214	SCTR-AS1	-7.323007	-2.5437717	4.946708088380265e-13	3.59544463414839e-12
43215	MTFP1	-7.324609	-3.2725952	4.1669020588140933e-13	3.0404524492078023e-12
43216	LINC02256	-7.3247423	-1.6973337	6.08384461149649e-13	4.404862695371039e-12
43217	ENSG00000232806	-7.3254843	-19.13947	2.4140785144032183e-13	1.7901750494047197e-12
43218	ENSG00000286203	-7.3265204	-19.320951	2.3955147736518313e-13	1.7766795377291636e-12
43219	ENSG00000258732	-7.326829	-19.302437	2.390018146935088e-13	1.7728728670136315e-12
43220	TMEM139	-7.3275766	-2.5499847	5.595619702567179e-13	4.058616149472989e-12
43221	ENSG00000289298	-7.3275814	-19.380308	2.376654820397813e-13	1.7632287697095168e-12
43222	ENSG00000224504	-7.3277645	-19.32373	2.3734139302477503e-13	1.7610926645620135e-12
43223	CLMN	-7.3284373	-0.59601897	6.377571148689914e-13	4.612042765056451e-12
43224	ENSG00000289873	-7.329082	-1.42827	6.103395529564049e-13	4.417704451526607e-12
43225	ANLN	-7.3299956	-1.2360531	6.127603537017213e-13	4.433908425641371e-12
43226	ENSG00000285513	-7.331031	-19.406275	2.3163300668817743e-13	1.7192598932633539e-12
43227	CIBAR1P1	-7.3313336	-19.242836	2.311104271615577e-13	1.7159041899548006e-12
43228	POR	-7.3318257	-0.81127685	6.173903296348605e-13	4.4667470320247276e-12
43229	ENSG00000286842	-7.333813	-19.309877	2.2687679765143493e-13	1.6847280103735251e-12
43230	ZMIZ2	-7.3348174	-0.66780394	6.092171280174048e-13	4.410235721746927e-12
43231	KLK7	-7.3349404	-19.432959	2.249772549543219e-13	1.6716421058537639e-12
43232	PFN1P11	-7.336878	-19.266453	2.21749246586602e-13	1.6481600748281968e-12
43233	GNB4	-7.3381243	-0.82784647	5.881071821008183e-13	4.2599499559639514e-12
43234	LINC00954	-7.3410735	-1.7782402	5.555659808155192e-13	4.030833154611763e-12
43235	MATN2	-7.3460846	-0.956137	5.524953784005509e-13	4.009749618084952e-12
43236	MAP2K1	-7.3465533	-0.7387043	5.606415999287256e-13	4.065841345246326e-12
43237	STX18	-7.346793	-0.58534443	5.644403605175433e-13	4.0921716058483435e-12
43238	ENSG00000242951	-7.346904	-19.381058	2.057566172837706e-13	1.5313977913014e-12
43239	ZNF808	-7.347416	-1.0168146	5.540942161966015e-13	4.020754006905394e-12
43240	ENSG00000285621	-7.3475	-3.2023835	4.069638205298651e-13	2.973491992822711e-12
43241	ENSG00000289349	-7.3487773	-1.4411817	5.276215801232209e-13	3.832082879767429e-12
43242	NMRAL2P-1	-7.3491287	-19.30558	2.0236394295331356e-13	1.5063771467350144e-12
43243	SSTR2	-7.350373	-2.7783685	4.0061726318413274e-13	2.928467955180434e-12
43244	OSM	-7.3513513	-19.75638	1.9903076449657812e-13	1.482018374534306e-12
43245	ENSG00000256658	-7.352895	-19.023815	1.967468696449022e-13	1.4652361305960308e-12
43246	ENSG00000213358	-7.3564596	-18.91127	1.9157154747170494e-13	1.4271303684835685e-12
43247	TARP	-7.3572493	-3.1824982	4.006212476367007e-13	2.928467955180434e-12
43248	LOX	-7.3572783	-2.7299767	4.5007525449770994e-13	3.2796296189629625e-12
43249	ENSG00000256072	-7.358369	-19.14801	1.8885447535489527e-13	1.4077506874074223e-12
43250	ENSG00000251188	-7.359769	-19.082338	1.8688660064671343e-13	1.393721849662121e-12
43251	CFHR1	-7.361658	-19.212353	1.8426254233324226e-13	1.3743631929153364e-12
43252	ENSG00000237922	-7.362693	-19.294266	1.8284065093674686e-13	1.363966608351363e-12
43253	EIF4G1	-7.364317	-0.661178	4.977400952975289e-13	3.6172134249812063e-12
43254	BMPR1B-DT	-7.3648424	-19.283024	1.799213421869437e-13	1.3423945950390355e-12
43255	RNVU1-27	-7.36552	-2.8589547	3.631094951628198e-13	2.660653956581252e-12
43256	ENSG00000289352	-7.367526	-2.7733219	4.197996368839167e-13	3.06222329493304e-12
43257	RAD51	-7.3677	-1.6152998	4.62272017329282e-13	3.3654840334730713e-12
43258	ENSG00000235880	-7.368035	-19.376143	1.7567068952601202e-13	1.3112831450854896e-12
43259	OR10A2	-7.3692203	-19.266088	1.741169231365826e-13	1.3004825035130829e-12
43260	PIMREGP2	-7.3693056	-19.155483	1.7400612092199972e-13	1.2998542838870292e-12
43261	SLC6A9	-7.369557	-1.4821146	4.55299037440763e-13	3.315863323099654e-12
43262	ENSG00000233974	-7.369763	-19.20025	1.7341061611253862e-13	1.2956045080467024e-12
43263	ENSG00000285606	-7.370842	-19.100035	1.720138549975826e-13	1.2853660749842379e-12
43264	ASIC2	-7.371517	-0.78477514	4.766441071030592e-13	3.4680434375772863e-12
43265	NOP53	-7.3751197	-1.184238	4.4196513047626786e-13	3.2224611354893382e-12
43266	HIVEP1	-7.375913	-0.55337197	4.606875031128818e-13	3.354449764741495e-12
43267	ENSG00000289607	-7.3775935	-19.279404	1.635236590261647e-13	1.2236132678635786e-12
43268	RAPH1	-7.377984	-0.5977047	4.535165318473732e-13	3.3037169884672228e-12
43269	ENSG00000289315	-7.3810077	-2.7792878	3.2762559958762206e-13	2.4087868014598353e-12
43270	LINC01281	-7.382376	-19.261118	1.577593229706348e-13	1.1817510398437121e-12
43271	ENSG00000254710	-7.3826737	-3.2130136	3.1379841897128084e-13	2.3111547802576277e-12
43272	EEF1A1P4	-7.384267	-19.231531	1.55535934752605e-13	1.1661722787655672e-12
43273	ENSG00000257948	-7.384446	-19.323828	1.5532716388378843e-13	1.1647862991704233e-12
43274	ENSG00000236003	-7.384887	-19.258604	1.5481319811989668e-13	1.1611109074453608e-12
43275	ENSG00000287973	-7.385239	-19.17729	1.5440481676696639e-13	1.1582263966293482e-12
43276	TSPEAR	-7.387158	-1.6044593	3.9043199691127334e-13	2.8561299963324604e-12
43277	ENSG00000235815	-7.3872304	-19.394098	1.5211307624385079e-13	1.1420910556464763e-12
43278	ENSG00000263571	-7.3899007	-19.431026	1.4909263146275412e-13	1.12010382088448e-12
43279	ENSG00000287206	-7.393792	-19.422615	1.4479586860403664e-13	1.088326780256116e-12
43280	ENSG00000240036	-7.39587	-18.88863	1.4255141066711318e-13	1.0721187021879656e-12
43281	NBPF19	-7.397503	-1.5470937	3.795700308665481e-13	2.7783408031172646e-12
43282	COP1P1	-7.3984375	-19.18	1.3982561928114562e-13	1.0521056872301034e-12
43283	IQCM	-7.398731	-1.2051427	3.7458468623689145e-13	2.743086473738968e-12
43284	PALD1	-7.400376	-0.8220521	3.813720136933875e-13	2.791111259819745e-12
43285	CCL11	-7.4006715	-19.6309	1.3749536418413856e-13	1.0350516687338351e-12
43286	ENSG00000287642	-7.401016	-19.34985	1.371393159732219e-13	1.0325309847346878e-12
43287	ERVH-1	-7.4028044	-19.106592	1.3530628113329698e-13	1.0190450477311007e-12
43288	KIR2DL1	-7.4043555	-19.379015	1.337360057716426e-13	1.0075303231849398e-12
43289	ENSG00000259276	-7.4049773	-3.2923834	2.3128127766383694e-13	1.7169109237307214e-12
43290	EGR3	-7.40613	-2.070218	3.483899204203717e-13	2.557029742973815e-12
43291	MTG1	-7.406339	-0.7944966	3.693149622467358e-13	2.705309872366357e-12
43292	TAP1	-7.4073315	-1.53101	3.48838320687895e-13	2.559549275404416e-12
43293	ENSG00000279881	-7.4075437	-19.39868	1.3056423883070848e-13	9.843965478522746e-13
43294	TAMALIN	-7.40775	-1.7069788	3.5771056513277227e-13	2.6222774500731212e-12
43295	ENSG00000253335	-7.410672	-3.3217344	2.1190763916780789e-13	1.5769373796139836e-12
43296	IL9R	-7.4107714	-19.602442	1.274284674531197e-13	9.614985292891266e-13
43297	LETMD1	-7.4109883	-0.87860835	3.564049562854904e-13	2.613099753265705e-12
43298	SMIM32	-7.4117393	-19.412258	1.2650218547724986e-13	9.548052430829377e-13
43299	F2RL3	-7.4125323	-2.4093335	3.0369135814845515e-13	2.2394248575277815e-12
43300	ENSG00000287652	-7.412826	-3.3961654	1.8811657829459765e-13	1.4026797013918722e-12
43301	ENSG00000205325	-7.4132767	-19.14566	1.2504560649934426e-13	9.441040225279173e-13
43302	PRAMEF20	-7.413585	-19.161972	1.2475500537522014e-13	9.420560167099505e-13
43303	ENSG00000225107	-7.414604	-19.254398	1.2380053984473737e-13	9.35138620964638e-13
43304	ENSG00000253574	-7.416358	-19.238375	1.2217489240676205e-13	9.230023131282188e-13
43305	LINC01124	-7.416914	-19.297197	1.216635278140877e-13	9.194243447378094e-13
43306	ENSG00000283638	-7.41837	-19.264263	1.203353872304286e-13	9.098110056431319e-13
43307	HSBP1L1	-7.418586	-1.3977125	3.2717377054170063e-13	2.4060266200301624e-12
43308	ENSG00000286036	-7.4188	-19.327484	1.1994565568448039e-13	9.071460693466106e-13
43309	ENSG00000267898	-7.419488	-19.282368	1.193249755149777e-13	9.025920561709202e-13
43310	HNRNPKP2	-7.4196134	-19.345852	1.192122869883182e-13	9.018797501564579e-13
43311	RABGAP1L	-7.420304	-0.37217325	3.3984170096531807e-13	2.4957941718608146e-12
43312	RAP2C	-7.421589	-1.586353	3.1432190836012043e-13	2.3146602590837965e-12
43313	ENSG00000279721	-7.42345	-19.28662	1.1581109937492463e-13	8.765571833012248e-13
43314	ENSG00000253112	-7.4239397	-19.41757	1.1538417284848278e-13	8.73461596358684e-13
43315	ENSG00000264262	-7.4249234	-19.464737	1.1453054744113963e-13	8.671344215311905e-13
43316	ZNF813	-7.425631	-1.4575926	3.0738098622158566e-13	2.265945998640445e-12
43317	HNRNPKP4	-7.425967	-19.269772	1.136321046084896e-13	8.604659042488302e-13
43318	CBR3-AS1	-7.4283886	-1.2579263	3.094183577501672e-13	2.2802746951751878e-12
43319	ENSG00000289594	-7.428473	-19.303642	1.1150236273883659e-13	8.444699938811609e-13
43320	RFWD3	-7.4287734	-1.0027173	3.100021470618014e-13	2.284231284251113e-12
43321	TARDBPP2	-7.4288816	-19.420507	1.1115904882719266e-13	8.420008336890074e-13
43322	IFI44L	-7.430323	-1.9415802	2.7650377836867415e-13	2.043895112173299e-12
43323	ENSG00000227294	-7.430338	-19.408796	1.0994331069481965e-13	8.329214910106296e-13
43324	ENSG00000290580	-7.4340844	-19.251884	1.0687515406469177e-13	8.104338605796262e-13
43325	ENSG00000277144	-7.4342513	-19.272089	1.0674027470203285e-13	8.095371277744269e-13
43326	ENSG00000231119	-7.4363084	-19.173258	1.0509385840359474e-13	7.974229848143123e-13
43327	LINC00670	-7.437429	-2.3645768	2.4340889477371975e-13	1.8047390922184233e-12
43328	RPS27P16	-7.437584	-19.105156	1.0408553987830058e-13	7.901414841766924e-13
43329	PPP1R26P1	-7.438174	-19.43033	1.0362247937278145e-13	7.867489087146415e-13
43330	DUX4	-7.4395556	-19.282425	1.0254514884198005e-13	7.789336543919427e-13
43331	ARHGAP12	-7.439637	-0.5445689	2.95004878334522e-13	2.178009030493413e-12
43332	ZPBP2	-7.4399695	-19.358408	1.022248577963803e-13	7.766218603694426e-13
43333	ENSG00000230333	-7.440129	-0.94520605	2.8012061808774824e-13	2.0703162634143515e-12
43334	SLC16A3	-7.440145	-1.3787563	2.854704930580158e-13	2.1088959452274354e-12
43335	HYAL6P	-7.4406157	-19.070942	1.0172672134685117e-13	7.729580084488936e-13
43336	MYADM	-7.4412656	-0.9566279	2.8378183240252944e-13	2.0967391403942316e-12
43337	ENSG00000253923	-7.442118	-19.273104	1.0057709428234824e-13	7.645806021482665e-13
43338	GEN1	-7.4429674	-1.0164906	2.8357550825917064e-13	2.0955326405470547e-12
43339	ENSG00000223725	-7.444695	-1.3658735	2.7521219813115373e-13	2.0349656277848353e-12
43340	TONSL	-7.444848	-1.5480131	2.736628566399991e-13	2.024431686564587e-12
43341	ZC3H12A-DT	-7.4450526	-1.3892379	2.748728356188776e-13	2.033073716428934e-12
43342	ENSG00000253105	-7.4452963	-3.3420007	1.611163487520532e-13	1.2061558726406592e-12
43343	TRBC1	-7.4455028	-3.3576944	1.5727759945897141e-13	1.1786864478998137e-12
43344	HLA-T	-7.4465685	-19.09084	9.724681659762065e-14	7.399571054173328e-13
43345	PKM	-7.446615	-0.8668488	2.758841657322473e-13	2.039624579145131e-12
43346	SIGLEC10-AS1	-7.446697	-3.185077	2.174475109208879e-13	1.6169276052565887e-12
43347	CDYLP1	-7.4504185	-19.26382	9.445353726019073e-14	7.191523385704765e-13
43348	TRAF3IP3	-7.450581	-1.560892	2.523482519654342e-13	1.8690274029220857e-12
43349	RN7SKP79	-7.452389	-19.143383	9.305445381623517e-14	7.088324404728641e-13
43350	KRT89P	-7.453163	-19.328985	9.251018101279497e-14	7.047967451441003e-13
43351	OR11G2	-7.4533396	-19.329504	9.238670353085454e-14	7.039661537389382e-13
43352	LINC02989	-7.4546037	-19.661354	9.15060261110088e-14	6.973647041555409e-13
43353	DYRK2	-7.4555674	-1.1690465	2.5781716496744744e-13	1.9086622529013006e-12
43354	LINC02760	-7.455899	-19.038021	9.061253362359019e-14	6.907716284285528e-13
43355	IPO7	-7.456291	-0.704486	2.601803293605822e-13	1.9258643683237014e-12
43356	MYL6	-7.4577756	-0.8388278	2.55890211408389e-13	1.8946847369873387e-12
43357	ENSG00000271522	-7.457921	-19.455149	8.923458094625694e-14	6.805866284919061e-13
43358	CABCOCO1	-7.4585958	-1.8327035	2.25457707316105e-13	1.6747009504087374e-12
43359	LINC02732	-7.458823	-2.1020215	2.252000975613479e-13	1.6730426164824592e-12
43360	SURF4	-7.4603972	-1.0536597	2.507436372746869e-13	1.857707842385928e-12
43361	EPN3	-7.4615097	-3.2701867	1.6284464965331716e-13	1.2189069703069843e-12
43362	ENSG00000272646	-7.4627366	-19.056723	8.603498797444705e-14	6.56491984390414e-13
43363	SRGAP2B	-7.463455	-1.0618389	2.436103396432907e-13	1.8059577287180652e-12
43364	ENSG00000290121	-7.4640555	-19.296814	8.517875270940316e-14	6.501622099439679e-13
43365	SPATA25	-7.465925	-2.8628306	1.90525567527728e-13	1.4197726224124403e-12
43366	ENSG00000274177	-7.467973	-19.488956	8.268405419515577e-14	6.314172920175154e-13
43367	ENSG00000288929	-7.4693527	-19.515461	8.18228283419408e-14	6.250365638581699e-13
43368	NXNL1	-7.4698386	-19.252468	8.152138014947617e-14	6.229292594569577e-13
43369	ENSG00000273058	-7.4702225	-19.282372	8.128441629556129e-14	6.212160239738298e-13
43370	ENSG00000277544	-7.470244	-18.999964	8.127113867074214e-14	6.212120406510439e-13
43371	ADAMTS4	-7.4706354	-1.7829694	2.205525643614456e-13	1.6397662258433095e-12
43372	ENSG00000286010	-7.470914	-19.399988	8.085878249554195e-14	6.181571412822452e-13
43373	ENSG00000284691	-7.471135	-2.529669	2.1596870195723562e-13	1.606421849383452e-12
43374	ENSG00000228538	-7.4721437	-19.498741	8.010730551370362e-14	6.125083315915118e-13
43375	FLNB-AS1	-7.47347	-2.8547244	1.6310610086175998e-13	1.2206763331436894e-12
43376	ENSG00000268475	-7.477034	-19.512634	7.718607051866865e-14	5.908216381826668e-13
43377	ENSG00000263065	-7.4795766	-19.298939	7.570897907328195e-14	5.800622817669421e-13
43378	SHTN1	-7.480222	-0.5750729	2.20840361154508e-13	1.6416553056788627e-12
43379	DDB2	-7.480539	-1.0163531	2.1744412534331443e-13	1.6169276052565887e-12
43380	RNF123	-7.482348	-1.053447	2.1485373778950074e-13	1.5986168560539508e-12
43381	ENSG00000234459	-7.482562	-19.102009	7.401006409180272e-14	5.672241267142916e-13
43382	H2AC12	-7.4827447	-3.3141525	1.2956728253784571e-13	9.774852866038746e-13
43383	SF3B3	-7.483979	-0.7014192	2.152133821522764e-13	1.6010481643830666e-12
43384	ENSG00000272371	-7.4850645	-19.192575	7.26149122426686e-14	5.567067059813407e-13
43385	ENSG00000268416	-7.485593	-19.389318	7.232347424752969e-14	5.545596833421824e-13
43386	ENSG00000235721	-7.4861865	-3.2262952	1.5078493822104405e-13	1.1324683716052443e-12
43387	FMO2	-7.487793	-3.290924	1.3050249096100888e-13	9.842014950055701e-13
43388	PRSS23	-7.4893055	-1.0639799	2.0093699411033925e-13	1.4959837546530042e-12
43389	ENSG00000230955	-7.4913807	-19.382666	6.920726838542332e-14	5.31167148279487e-13
43390	ENSG00000290043	-7.492408	-19.559753	6.866821556043092e-14	5.271960840866885e-13
43391	FHL5	-7.4940777	-2.5266967	1.5556936368289758e-13	1.166243360934382e-12
43392	ENSG00000285518	-7.4953403	-19.511633	6.71517449087953e-14	5.158787937479907e-13
43393	ENSG00000253385	-7.495871	-19.019218	6.688106389418361e-14	5.138804117259314e-13
43394	OR51M1	-7.4983234	-19.178886	6.564314394861407e-14	5.04528065658082e-13
43395	KDM4A	-7.4984484	-0.65370667	1.9394527628282596e-13	1.4445926987490149e-12
43396	MYADML2	-7.4998555	-19.33824	6.488108100690928e-14	4.988283679940746e-13
43397	ZHX3	-7.5022225	-0.66335183	1.8972492723700787e-13	1.4140227282809626e-12
43398	AXIN1	-7.5024986	-0.85448647	1.8857886673637258e-13	1.4059114593275982e-12
43399	TCAF1P1	-7.502608	-19.209116	6.353416206141468e-14	4.887042527352348e-13
43400	ENSG00000244268	-7.5026917	-19.24331	6.349354869735943e-14	4.884690101838878e-13
43401	ENSG00000286838	-7.5031404	-3.3277555	1.0964045130418185e-13	8.308855738579284e-13
43402	ENSG00000267312	-7.5036035	-19.492905	6.305389967157182e-14	4.85316707160772e-13
43403	ENSG00000236989	-7.5036073	-3.2267225	1.335955982226879e-13	1.0067840362501479e-12
43404	GMNN	-7.507278	-1.4335768	1.776009474424993e-13	1.3252851576087697e-12
43405	PSG4	-7.5081387	-19.499107	6.091007446023372e-14	4.691125741047702e-13
43406	ENSG00000249609	-7.5096836	-19.41337	6.019637243003068e-14	4.636891718756144e-13
43407	ENSG00000248783	-7.509962	-19.35408	6.00686489456478e-14	4.627785265551584e-13
43408	EML1	-7.510726	-0.76571095	1.754798563817728e-13	1.3100594888976809e-12
43409	BEND3P1	-7.5123043	-19.309769	5.90044752877659e-14	4.548678071178761e-13
43410	STPG3-AS1	-7.5131736	-2.583899	1.5436287619331984e-13	1.1580901779174687e-12
43411	DNAJC10	-7.5131807	-0.6370901	1.7540096729044175e-13	1.3096713132643258e-12
43412	TECR	-7.5144525	-1.1623611	1.7070774004432887e-13	1.2758019528359005e-12
43413	CBX4	-7.514934	-1.2961488	1.670912428495991e-13	1.2495407469732457e-12
43414	HOXB6	-7.5154586	-1.0517335	1.678096824614082e-13	1.2547206996016668e-12
43415	RPS27AP16	-7.5157046	-19.315977	5.7492284396305e-14	4.4363163770103956e-13
43416	COPB2	-7.5161076	-0.8180609	1.7018538735378474e-13	1.2720933220805232e-12
43417	ENSG00000223539	-7.516905	-19.099363	5.696774664344304e-14	4.3972346267909167e-13
43418	GINS1	-7.517015	-1.4239361	1.6403964928509568e-13	1.2272857337356875e-12
43419	ENSG00000232470	-7.5170836	-19.33017	5.689006162316694e-14	4.3919344022273045e-13
43420	ABCA9	-7.5178723	-1.349408	1.5866792072279875e-13	1.188191665901715e-12
43421	ENSG00000285171	-7.5194745	-2.8766632	1.0315405973330128e-13	7.83314579899003e-13
43422	NR4A3	-7.5196433	-1.4123182	1.5747732902002323e-13	1.1800016877392048e-12
43423	HRCT1	-7.5210524	-19.36742	5.519110128731721e-14	4.2628013489132014e-13
43424	GARS1-DT	-7.522582	-0.70267814	1.652368768469533e-13	1.2360530612431537e-12
43425	DDX18P1	-7.522601	-19.012972	5.454171621855058e-14	4.214650105380794e-13
43426	TCL1A	-7.5227065	-19.668161	5.4497855076383744e-14	4.211929132692804e-13
43427	FAM41C	-7.5239186	-19.22017	5.399524221883807e-14	4.174409121404947e-13
43428	RPS24P19	-7.52489	-19.357864	5.359577899264873e-14	4.14550070740789e-13
43429	TFF1	-7.5254636	-19.802189	5.336126893994418e-14	4.12801759306974e-13
43430	ENSG00000289223	-7.525901	-3.258015	1.0689924512351609e-13	8.104903376965572e-13
43431	ID1	-7.5262656	-2.0022733	1.5359668262162787e-13	1.1525194530520853e-12
43432	SLC2A8	-7.5266676	-1.3920957	1.5214340796767063e-13	1.1421426978895676e-12
43433	CUL4A	-7.527938	-0.57705444	1.5851865469631196e-13	1.1872564513074439e-12
43434	BRD2	-7.5281973	-0.6823122	1.5767940441615368e-13	1.1813340978858234e-12
43435	ABCF1	-7.528796	-0.7686596	1.562588490550452e-13	1.1712318656737865e-12
43436	ENSG00000255478	-7.529239	-2.2688296	1.3371468805353082e-13	1.0075255885549814e-12
43437	GOLGA2P11	-7.532542	-19.338644	5.054865932958059e-14	3.915311448687541e-13
43438	ZNF444P1	-7.532882	-19.562477	5.0417347470488104e-14	3.905860622204629e-13
43439	KLLN	-7.533412	-19.115831	5.021325127930347e-14	3.8906681158305813e-13
43440	ROBO1	-7.5342884	-0.70051247	1.5151182676770125e-13	1.1377521881161935e-12
43441	PTGES2-AS1	-7.534654	-19.268679	4.9738214000335775e-14	3.8544741333360147e-13
43442	TSSK1B	-7.5347075	-19.33579	4.97179156657309e-14	3.853514335651382e-13
43443	ENSG00000235267	-7.535061	-19.29787	4.958362640151536e-14	3.8437176671458056e-13
43444	SND1-DT	-7.535553	-19.098227	4.939710560936441e-14	3.8298682518147234e-13
43445	PAK2	-7.5362005	-0.57089007	1.4928322547733266e-13	1.1213627200825459e-12
43446	SNTG2-AS1	-7.5399637	-19.48144	4.775640016420139e-14	3.70738271193413e-13
43447	SETX	-7.5426292	-0.4781245	1.4292795362529274e-13	1.0747846642440559e-12
43448	ENSG00000260866	-7.542967	-19.34534	4.667019025831551e-14	3.625370753229301e-13
43449	MGAT1	-7.5433273	-1.186624	1.380496512088912e-13	1.0389030929640832e-12
43450	SHLD1	-7.5444603	-0.8298522	1.4061961071348386e-13	1.0579165460412849e-12
43451	LINC02280	-7.545461	-19.043259	4.578640465576407e-14	3.557285153041478e-13
43452	CCR5	-7.545949	-19.639347	4.561558990678244e-14	3.5451452238756643e-13
43453	ENSG00000249094	-7.546525	-19.358404	4.541452573176343e-14	3.5306458717838687e-13
43454	ENSG00000271969	-7.5471716	-19.236649	4.518999024576465e-14	3.513838166051801e-13
43455	ENSG00000279713	-7.54773	-19.537516	4.4997020216596356e-14	3.5004231477760533e-13
43456	TNRC18	-7.5477514	-0.43602517	1.3784686663834676e-13	1.0375373588182707e-12
43457	LINC01488	-7.548162	-19.465195	4.4848199689369044e-14	3.489403464567653e-13
43458	PI4KB	-7.549248	-0.82714117	1.3472183512791493e-13	1.0148002980756692e-12
43459	HECTD1	-7.5497155	-0.47584966	1.3615843030820282e-13	1.0253043511904841e-12
43460	ZNF680	-7.5499806	-1.1721845	1.3203094033431577e-13	9.953007325697382e-13
43461	ENSG00000289980	-7.5513234	-19.305532	4.377376757783276e-14	3.407440750488011e-13
43462	GLA	-7.5522833	-1.569256	1.2594305046215416e-13	9.507323936453238e-13
43463	WASHC4	-7.552819	-0.54997414	1.323380521773131e-13	9.974614556463075e-13
43464	ARPC4	-7.556044	-1.1986444	1.2663665039057626e-13	9.556720286254893e-13
43465	PHACTR2-AS1	-7.556896	-2.845155	1.0049902849574029e-13	7.641064308642562e-13
43466	LINC01706	-7.5577626	-19.548964	4.1663135412401556e-14	3.2457388710816365e-13
43467	ENSG00000260261	-7.558967	-19.598644	4.127970939787963e-14	3.216897564823079e-13
43468	LINC02183	-7.559032	-19.251152	4.125910366062875e-14	3.2158063861480454e-13
43469	ENSG00000290057	-7.559954	-19.430283	4.0967952063066656e-14	3.194135974331124e-13
43470	ENSG00000287754	-7.5605707	-19.239447	4.077440388242373e-14	3.179554716198992e-13
43471	SDCBP	-7.5622444	-0.9978676	1.217038968694318e-13	9.195867136924112e-13
43472	ENSG00000287259	-7.5630345	-18.991772	4.0010059751982396e-14	3.1219514337478594e-13
43473	VDAC2P5	-7.5637503	-19.303015	3.979053492004713e-14	3.1063152765893793e-13
43474	ENSG00000259655	-7.5650806	-19.297367	3.93858952367649e-14	3.075219378290808e-13
43475	ENSG00000279071	-7.5662665	-19.306988	3.902860821397847e-14	3.047811357928678e-13
43476	RPS24	-7.5669208	-0.9375676	1.170615745488425e-13	8.858841581009373e-13
43477	HP1BP3	-7.567196	-0.5181824	1.2008772397913379e-13	9.080795003627107e-13
43478	LINC01164	-7.567804	-19.432087	3.8570146951660306e-14	3.013459034577176e-13
43479	ENSG00000262983	-7.5685472	-19.505262	3.835027569265764e-14	2.9967614340196435e-13
43480	LINC01189	-7.568854	-18.91661	3.8260016946542686e-14	2.990188260733005e-13
43481	ATF6	-7.5701313	-0.5948056	1.1726048758723825e-13	8.872515886456383e-13
43482	ENSG00000283849	-7.571038	-19.551437	3.762287003607489e-14	2.941336530770228e-13
43483	ENSG00000225218	-7.5729346	-1.5083135	1.0806292298487364e-13	8.191855889659677e-13
43484	ENSG00000232200	-7.5732765	-19.513144	3.698057570466115e-14	2.8915865055645287e-13
43485	TMEM219	-7.573908	-1.3985208	1.0980340761470779e-13	8.31991029099275e-13
43486	FOXD1	-7.5741496	-19.292467	3.6732929503531873e-14	2.872683797917127e-13
43487	SLAMF6P1	-7.574771	-19.094755	3.655782194425645e-14	2.8599081333998403e-13
43488	MYPOP	-7.5819855	-1.4112409	1.0140417417063142e-13	7.706274147567741e-13
43489	LINC02318	-7.5824475	-19.572847	3.446008868141762e-14	2.6975364066993656e-13
43490	CMTR2	-7.582554	-1.5292931	1.007703672296037e-13	7.659302861475324e-13
43491	SLC30A7	-7.5833373	-0.74555475	1.059641994867133e-13	8.039016336818763e-13
43492	VPS13A	-7.585409	-0.44622025	1.0479086522550292e-13	7.95247865786433e-13
43493	DRD4	-7.5858107	-2.611576	8.4964573181964e-14	6.486290617362099e-13
43494	ENSG00000223726	-7.5866237	-19.264711	3.336902949394913e-14	2.615070805111578e-13
43495	SPTLC2	-7.586658	-0.71358323	1.0313508354572541e-13	7.8329262297407e-13
43496	PCBP2	-7.5874143	-0.55076015	1.0416231747949228e-13	7.906010811434406e-13
43497	MMAA	-7.587852	-1.5795133	9.960802191416404e-14	7.575685539865626e-13
43498	ENSG00000228368	-7.5881324	-19.097332	3.298324781456016e-14	2.586179122594032e-13
43499	BCL10	-7.588748	-1.5718036	9.921731674277707e-14	7.547149157669101e-13
43500	NUAK2	-7.5891843	-1.6364248	9.550850373023078e-14	7.270709886907579e-13
43501	PBX2P1	-7.5904903	-19.353136	3.238918972134545e-14	2.5407357620007745e-13
43502	ENSG00000250031	-7.59166	-19.348822	3.209838142165187e-14	2.518735060379637e-13
43503	STRN	-7.5923014	-0.6289948	1.0002113374852508e-13	7.605916882082564e-13
43504	LINC02202	-7.5929065	-3.2291503	7.213202294649689e-14	5.531787800706308e-13
43505	SLC12A5-AS1	-7.594379	-19.471481	3.1432358431267836e-14	2.4672678769920716e-13
43506	CRB2	-7.5947413	-3.291879	6.16238546936248e-14	4.743848365270536e-13
43507	ENSG00000286208	-7.5970197	-19.384981	3.0798478665652104e-14	2.418291380296559e-13
43508	SDHAP2	-7.5974517	-0.8865977	9.577205042731605e-14	7.289633184916282e-13
43509	SLTM	-7.5992723	-0.5533792	9.586305008016766e-14	7.295419304272549e-13
43510	KLC4	-7.6000524	-0.8670304	9.403385082370896e-14	7.160688768433119e-13
43511	ENSG00000223842	-7.600631	-18.81999	2.995181645682935e-14	2.353709146062088e-13
43512	STX16	-7.6012216	-0.6910529	9.402489855702245e-14	7.160688768433119e-13
43513	USP9YP6	-7.601864	-19.57128	2.96682134740528e-14	2.332551920825675e-13
43514	ENSG00000277702	-7.603333	-19.146334	2.933358374290336e-14	2.306987824793133e-13
43515	EDEM2	-7.6045976	-1.2725883	8.904699559858145e-14	6.792623107236403e-13
43516	EOLA1-DT	-7.605991	-19.501677	2.8737541980565566e-14	2.2608413883191954e-13
43517	ENSG00000258703	-7.606806	-19.220434	2.8557186544470556e-14	2.2481051896906354e-13
43518	ENSG00000267335	-7.6075225	-19.123636	2.8399515744301283e-14	2.236054353623256e-13
43519	CXorf66	-7.610721	-19.412436	2.7706081697027703e-14	2.1832213049868207e-13
43520	CRYZP1	-7.610976	-19.059963	2.7651545704537777e-14	2.1792765378209755e-13
43521	PIK3C2A	-7.611066	-0.54307556	8.780391395785868e-14	6.698848506846e-13
43522	BAG2	-7.612282	-1.7591915	7.970815955476e-14	6.09552128454413e-13
43523	GRK6P1	-7.613251	-19.68869	2.7169457436308146e-14	2.1416287443077598e-13
43524	POLD4	-7.6138883	-1.6700786	7.930253733856419e-14	6.065454630616301e-13
43525	ENSG00000287563	-7.614299	-19.443125	2.6950233906783437e-14	2.1253805518907527e-13
43526	ENSG00000260645	-7.6145654	-3.3489752	4.7960718116450134e-14	3.7226507026376927e-13
43527	TM4SF5	-7.6147585	-2.765877	6.680778853953725e-14	5.133984040237313e-13
43528	DHX37	-7.616361	-1.3260006	8.1690837017278e-14	6.241261972179799e-13
43529	PAMR1	-7.6182013	-1.3947937	7.808055848389931e-14	5.973868086486926e-13
43530	B3GALT9	-7.6195807	-3.3188384	4.8971254217720056e-14	3.7986653996408587e-13
43531	GYG2P1	-7.620052	-2.0529232	7.63973356008974e-14	5.850601429615509e-13
43532	ENPP7P11	-7.620476	-3.2665205	5.439639507286989e-14	4.2047549956485995e-13
43533	GSTA7P	-7.6205153	-19.377201	2.568485967843643e-14	2.0278879646895221e-13
43534	ENSG00000250905	-7.6226525	-3.4242074	4.014915097975159e-14	3.1323027145337116e-13
43535	HBM	-7.622717	-19.470663	2.5250833510876812e-14	1.9942670942469658e-13
43536	ENSG00000267261	-7.6244473	-3.4361901	3.8969450545461875e-14	3.043679715578031e-13
43537	LY86	-7.62458	-2.1132886	6.886802444021176e-14	5.286467613791666e-13
43538	ETFB	-7.6246147	-1.3066447	7.699938624200653e-14	5.894853185369021e-13
43539	KLRC4	-7.624932	-3.396306	4.1200474016172034e-14	3.2117507341756773e-13
43540	JCADP1	-7.6250033	-19.21673	2.4807792692643285e-14	1.961184884003803e-13
43541	ENSG00000260877	-7.6250696	-2.2833066	6.317252282087927e-14	4.861528944897564e-13
43542	ENSG00000273138	-7.625345	-19.322538	2.4742159629555784e-14	1.9569493091442384e-13
43543	IFI30	-7.6253924	-2.036675	6.841507573485268e-14	5.253354396303778e-13
43544	LINC02567	-7.6257095	-19.48067	2.467249652838328e-14	1.9517563936634323e-13
43545	DMRTC2	-7.6257668	-19.496479	2.466158269169929e-14	1.9512099982459336e-13
43546	ENSG00000225424	-7.6261344	-19.291555	2.459148197649365e-14	1.945979833102515e-13
43547	PSME2P1	-7.626141	-19.470436	2.4590165277894967e-14	1.945979833102515e-13
43548	ENSG00000275454	-7.6262536	-19.447014	2.4568744800191622e-14	1.945116955051664e-13
43549	RBM19	-7.6266794	-0.64771986	7.783596494818291e-14	5.957026278558246e-13
43550	ENSG00000229263	-7.6267357	-19.15721	2.447722791769538e-14	1.9381984473754953e-13
43551	SEPTIN10	-7.626794	-0.7278975	7.804616375064694e-14	5.972174862239165e-13
43552	MTAP	-7.627017	-0.6432768	7.832642130279286e-14	5.991737456178773e-13
43553	C20orf85	-7.627747	-19.257006	2.4286155110157715e-14	1.9233813328255982e-13
43554	DND1	-7.627774	-19.282991	2.4281178982005755e-14	1.9233000228785238e-13
43555	ENSG00000228553	-7.6279325	-19.32182	2.425129378577512e-14	1.9214354682247184e-13
43556	ENSG00000289503	-7.6283913	-19.378292	2.416529060415841e-14	1.915055039611564e-13
43557	G3BP1	-7.6294317	-0.7421583	7.627519911739979e-14	5.842166792417639e-13
43558	SIRPB2	-7.6295443	-2.9176717	5.704640516200241e-14	4.402608302027248e-13
43559	ENSG00000267420	-7.6304426	-3.3362157	4.384235777968551e-14	3.4122345199858156e-13
43560	ENSG00000269177	-7.6317034	-19.216204	2.3552997069402397e-14	1.867747681624748e-13
43561	ENSG00000226252	-7.6320467	-19.65086	2.3490414048395503e-14	1.8630882464637854e-13
43562	XIRP1	-7.632113	-19.939905	2.3478336049386575e-14	1.8624336356622046e-13
43563	CYP27B1	-7.6324124	-3.3546293	4.181737469010937e-14	3.2572337054685644e-13
43564	ENSG00000244701	-7.6331816	-1.472731	7.060044229949906e-14	5.4168904034993e-13
43565	RN7SL138P	-7.633425	-19.693548	2.3240738160427986e-14	1.8444873972237974e-13
43566	DPP10-AS1	-7.633579	-2.268677	6.830663531935329e-14	5.245854797006571e-13
43567	COP1	-7.633589	-0.42497393	7.497310038372511e-14	5.745145621536815e-13
43568	CAPN2	-7.633883	-0.7153985	7.381623301213636e-14	5.658276271407235e-13
43569	SHLD3	-7.635432	-19.189617	2.288202363303705e-14	1.8166103470519044e-13
43570	LINC02674	-7.637094	-19.34232	2.2588949419603087e-14	1.794220614640077e-13
43571	ENSG00000267137	-7.6375175	-19.20602	2.251492553325525e-14	1.788632697583139e-13
43572	SIX1	-7.6399684	-19.5075	2.2090928167552022e-14	1.756095363864591e-13
43573	OR2A12	-7.641288	-19.409126	2.186588196166348e-14	1.7387732197405095e-13
43574	ENSG00000225408	-7.642669	-19.314642	2.1632753146695966e-14	1.7205157810514457e-13
43575	CALD1	-7.6430907	-0.43451744	6.727715011652914e-14	5.167606713524821e-13
43576	KRR1P1	-7.6460123	-19.288546	2.107857725277549e-14	1.6778106489958497e-13
43577	CXCL9	-7.6473956	-19.691965	2.0853397506107672e-14	1.6601581686323873e-13
43578	CNKSR1	-7.649029	-1.253683	6.480445717231115e-14	4.983179307401245e-13
43579	ARL4A	-7.649355	-1.8560793	5.75501199742603e-14	4.440075637684614e-13
43580	HTR5A	-7.650721	-19.330564	2.0321701684077362e-14	1.618358509584954e-13
43581	POLR2H	-7.652715	-1.2977164	6.363884728278305e-14	4.894321833507531e-13
43582	PTPN18	-7.655211	-0.95875645	6.344795878569697e-14	4.881954016346771e-13
43583	ENSG00000258260	-7.655448	-19.238935	1.958878208924002e-14	1.5610121259725257e-13
43584	BCL7B	-7.656382	-1.3311758	5.886756102281643e-14	4.5395605489930555e-13
43585	DGAT2-DT	-7.656493	-19.356588	1.9430219890115286e-14	1.5486298661355714e-13
43586	F10	-7.6573553	-1.8089136	5.896514374148231e-14	4.5463656901879443e-13
43587	SDF4	-7.6578746	-1.0799619	6.09771689968944e-14	4.695550562635615e-13
43588	ENSG00000256654	-7.6589127	-2.1451323	5.272564248669565e-14	4.080141963796448e-13
43589	CCDC34	-7.659509	-1.2866281	5.91034134504094e-14	4.555584090231144e-13
43590	CCNG1	-7.6601067	-1.6391683	5.866056214418335e-14	4.524314309942098e-13
43591	LGSN	-7.662748	-2.06429	4.897032468644505e-14	3.7986653996408587e-13
43592	ENSG00000224280	-7.6634364	-19.519636	1.8408771983730133e-14	1.470105572423237e-13
43593	MROCKI	-7.664924	-2.453991	5.39106970407411e-14	4.168534653048603e-13
43594	HHATL	-7.667348	-19.676016	1.7856787373584977e-14	1.4264925057723772e-13
43595	ENSG00000258253	-7.667659	-19.36377	1.7813644911762496e-14	1.4232795404643312e-13
43596	RAB43	-7.671101	-1.1739972	5.511754532011798e-14	4.2577954029173625e-13
43597	XPC	-7.67345	-0.78774786	5.534800822648e-14	4.2742424748067285e-13
43598	TMEM74B	-7.673999	-1.9926343	5.2432911356167704e-14	4.0581340070290123e-13
43599	SPC24	-7.6755815	-1.8772154	5.066451484461982e-14	3.9231364984946667e-13
43600	VTI1A	-7.676475	-0.4606089	5.5115237385261796e-14	4.2577954029173625e-13
43601	ERCC5	-7.677733	-0.8158703	5.380922524240042e-14	4.1613492946711385e-13
43602	TRPM4	-7.6802154	-1.2360139	5.128194620561839e-14	3.9703151292864934e-13
43603	FER1L5	-7.681954	-1.5197356	4.9359420167415514e-14	3.827555801453505e-13
43604	KLHL38	-7.682399	-19.547321	1.5880662181003067e-14	1.2719679060698804e-13
43605	ENSG00000261757	-7.6825037	-19.212772	1.5867620307146198e-14	1.2711323798608415e-13
43606	H4C13	-7.6831665	-19.396065	1.5785819340311777e-14	1.2647874798198467e-13
43607	ENSG00000286960	-7.6838737	-19.609482	1.5698964730278752e-14	1.258035518241097e-13
43608	SOAT1	-7.6840076	-1.1295941	5.0555419913235163e-14	3.915311448687541e-13
43609	PRPF4B	-7.684153	-0.5445682	5.2092896411837506e-14	4.0324588610136115e-13
43610	MUC2	-7.6845245	-1.0748104	4.8386974238222745e-14	3.755137643749755e-13
43611	ENSG00000266101	-7.6854362	-19.443851	1.5508763567242835e-14	1.2432029106133195e-13
43612	GYG1	-7.68643	-1.6768531	4.775160757480307e-14	3.70738271193413e-13
43613	KIF25-AS1	-7.6879873	-19.233175	1.5203025938122996e-14	1.218895220834234e-13
43614	CSRP2	-7.6886344	-1.6882838	4.515337507462934e-14	3.5120253304333166e-13
43615	ENSG00000254877	-7.6888022	-19.301498	1.510664655639353e-14	1.2113674855973193e-13
43616	ENSG00000287673	-7.6904182	-19.542366	1.4917281650775775e-14	1.1965768107881382e-13
43617	VPS37B	-7.690804	-0.7307307	4.9115888679012843e-14	3.809277825912673e-13
43618	TACR2	-7.692338	-1.9738736	4.206163570284967e-14	3.2752119211022913e-13
43619	ENSG00000275329	-7.6937237	-19.532404	1.4537121515068854e-14	1.167043757897829e-13
43620	FAM118B	-7.694638	-1.1233002	4.7378412672744977e-14	3.67921215170999e-13
43621	ENSG00000224901	-7.695417	-19.28895	1.434611775189117e-14	1.1522797992439326e-13
43622	DHX16	-7.6957603	-0.9869962	4.6697305729914875e-14	3.6268985557183323e-13
43623	ENSG00000213972	-7.696275	-19.465961	1.4250234254723497e-14	1.1449561256171009e-13
43624	ENSG00000279199	-7.697207	-3.4263866	2.3251322375104412e-14	1.845026718303462e-13
43625	ENSG00000273747	-7.698569	-19.26571	1.3997092112310288e-14	1.1248026265433769e-13
43626	ENSG00000225790	-7.700225	-19.468643	1.3817062836080854e-14	1.1107020897845253e-13
43627	CHEK2P2	-7.700233	-19.444925	1.3816188071864684e-14	1.1107020897845253e-13
43628	INAFM2	-7.7010326	-3.3711603	2.4794435488377672e-14	1.9607655398067814e-13
43629	ENSG00000285996	-7.702182	-19.383451	1.36072983978012e-14	1.0945626319394167e-13
43630	POLR3K	-7.7032	-2.7801096	3.501486117548581e-14	2.740083094205059e-13
43631	ENSG00000270933	-7.7093897	-19.512897	1.2861254162812335e-14	1.0355776376002564e-13
43632	ADAMTS18	-7.710128	-1.5092762	3.823748688333632e-14	2.988907120778029e-13
43633	ENSG00000227619	-7.710711	-19.472872	1.272892937867464e-14	1.0250924473006409e-13
43634	ATP1B1	-7.7112827	-0.6391586	4.1963021326536657e-14	3.2680556733722723e-13
43635	ENSG00000285641	-7.7113233	-2.8106654	3.344735127681479e-14	2.620786987093044e-13
43636	ENSG00000287100	-7.7114625	-1.0093299	4.162887548119701e-14	3.243588765093331e-13
43637	ENSG00000230736	-7.711946	-19.17432	1.2606458390006511e-14	1.0153974705202399e-13
43638	PEX13	-7.716053	-0.9477146	4.060433701390503e-14	3.1668001343740347e-13
43639	FFAR1	-7.7163906	-19.54979	1.2175218398340585e-14	9.809874016584873e-14
43640	CDK10	-7.7186317	-0.9146571	3.987353797548976e-14	3.111797359503847e-13
43641	ENSG00000262420	-7.7191253	-19.311192	1.1917150439532635e-14	9.608301193780798e-14
43642	G0S2	-7.719527	-2.4184878	3.007882377793747e-14	2.363308422616972e-13
43643	ENSG00000263680	-7.7198963	-19.378338	1.1845362332990438e-14	9.553584877309843e-14
43644	OR2AT2P	-7.720956	-19.155209	1.1747435243934963e-14	9.476173621155289e-14
43645	OSBP	-7.7225714	-0.85246867	3.882507933032778e-14	3.032890139923488e-13
43646	ENSG00000267273	-7.722844	-19.431343	1.1574820278135358e-14	9.338479090534057e-14
43647	RNU4-7P	-7.725982	-19.58009	1.1293504218335933e-14	9.116046219534614e-14
43648	ENSG00000254295	-7.7260766	-3.4093676	1.9351442568993522e-14	1.543003292257387e-13
43649	CENPIP1	-7.7277675	-19.268288	1.113646447353617e-14	8.992265742534643e-14
43650	CTAGE3P	-7.7285104	-2.5409222	2.982310025575332e-14	2.3439724600624197e-13
43651	NANOGP8	-7.7293873	-19.306255	1.0995816257296854e-14	8.8816430601732e-14
43652	ENSG00000254391	-7.7296767	-19.345991	1.0970866294537733e-14	8.862960298795596e-14
43653	AMBN	-7.7297373	-19.320564	1.0965664391807862e-14	8.860227717807521e-14
43654	ENSG00000286489	-7.7315803	-1.9978399	2.9737984080917456e-14	2.3376599657344923e-13
43655	ENSG00000285781	-7.731886	-19.613857	1.0782333150292456e-14	8.714988543617296e-14
43656	ABCA8	-7.7326255	-1.27611	3.410342377000618e-14	2.6713342942765977e-13
43657	ENSG00000226971	-7.7334886	-19.224253	1.0647536277879876e-14	8.611754221228935e-14
43658	SBSPON	-7.7340336	-1.7392133	3.272020406899202e-14	2.566288448625823e-13
43659	ENSG00000290666	-7.7344036	-19.48434	1.05713229710717e-14	8.551532990784878e-14
43660	CCNK	-7.734756	-0.7940697	3.550847957061145e-14	2.778264682084891e-13
43661	HSPD1P9	-7.7350397	-19.287027	1.0518660374961672e-14	8.510345953478708e-14
43662	ENSG00000284612	-7.7356887	-19.459776	1.0465203199502843e-14	8.468502250072939e-14
43663	ENSG00000278330	-7.7357063	-19.044268	1.0463740244982558e-14	8.468502250072939e-14
43664	ENSG00000289002	-7.7363496	-19.398943	1.0411056970242171e-14	8.427487572088652e-14
43665	OR7D4	-7.73716	-19.347107	1.0344960528608852e-14	8.375376356146199e-14
43666	CENPU	-7.7391043	-1.4142779	3.322608706868111e-14	2.6042877644787266e-13
43667	ENSG00000285727	-7.7392845	-19.408237	1.0173808822422472e-14	8.240920526186452e-14
43668	ENSG00000233222	-7.739846	-19.427547	1.012897958069481e-14	8.205973176188253e-14
43669	MTR	-7.741535	-0.5981149	3.42046154476355e-14	2.677968429371308e-13
43670	SZT2	-7.741659	-0.5971867	3.4160013094697104e-14	2.6753366318519773e-13
43671	LINC02290	-7.741878	-19.493195	9.968596932735835e-15	8.07738325175324e-14
43672	SESN3	-7.7425222	-0.8179908	3.3925185435483206e-14	2.6578003222927307e-13
43673	FUT4	-7.742884	-2.139515	2.903993917147417e-14	2.2842625711071705e-13
43674	ENSG00000284309	-7.743961	-2.4176342	2.5203615169721172e-14	1.990860748637602e-13
43675	FAM133EP	-7.744995	-19.24288	9.727306971811324e-15	7.884493923323366e-14
43676	LINC00160	-7.7457037	-19.486109	9.673278975136233e-15	7.844618476789081e-14
43677	SLAMF7	-7.746058	-2.8828957	2.4088103314582118e-14	1.909248787782422e-13
43678	ENSG00000176320	-7.7470927	-19.321138	9.568218359633179e-15	7.765884961290276e-14
43679	CEACAMP1	-7.7473435	-19.410728	9.549347904620586e-15	7.753153455472045e-14
43680	ACVR1	-7.749736	-0.77498853	3.2167594470198164e-14	2.523759490107476e-13
43681	PIGO-AS1	-7.752468	-19.195988	9.17207997571114e-15	7.454304917509697e-14
43682	ATF4	-7.7532263	-1.0801393	3.0643962795736455e-14	2.406546847648402e-13
43683	AK2	-7.7537875	-0.8115819	3.0931052006467335e-14	2.428309480269138e-13
43684	CLRN2	-7.7548265	-19.583282	9.003424084706939e-15	7.319678565560242e-14
43685	ENSG00000287201	-7.7570696	-19.280178	8.845821776758529e-15	7.195153313589224e-14
43686	CLEC4OP	-7.7587194	-19.316284	8.731673156735546e-15	7.104678686494698e-14
43687	FANK1	-7.7606626	-1.407516	2.858536918477796e-14	2.249960091418001e-13
43688	LONRF3	-7.762575	-1.7084292	2.7792828045768343e-14	2.189702540321674e-13
43689	ENSG00000272209	-7.7638836	-19.290668	8.383601657589574e-15	6.827167784637075e-14
43690	ENSG00000289062	-7.764358	-19.425537	8.352297821579438e-15	6.80281316800929e-14
43691	CCDC18	-7.7650075	-0.9468715	2.837841594298613e-14	2.2347543654455668e-13
43692	MSX2	-7.7652893	-19.424921	8.291228154424774e-15	6.756462996388516e-14
43693	M6PR	-7.7671833	-1.376783	2.6873287511749128e-14	2.1196555802513102e-13
43694	CYP4F2	-7.7672353	-3.2398808	2.109059888127205e-14	1.6784931922212555e-13
43695	CPT1A	-7.767638	-0.72832066	2.810005682551449e-14	2.213191925099312e-13
43696	LINC02358	-7.7677255	-19.39153	8.133529699163293e-15	6.632394998155627e-14
43697	SYTL1	-7.768994	-2.334061	2.5103032033489615e-14	1.9832372711986977e-13
43698	WIPF3	-7.7693286	-1.1027533	2.7049433616645666e-14	2.1328583521104447e-13
43699	GPR143	-7.7705235	-1.7256646	2.4802487026257314e-14	1.9610838012740356e-13
43700	RFC1	-7.773452	-0.7987541	2.706427132390069e-14	2.1336828313603947e-13
43701	BMP8A	-7.7754226	-2.2335193	2.2188007509642282e-14	1.763524709816484e-13
43702	FOXK1	-7.7774506	-0.62615067	2.635923730459911e-14	2.0801048169763561e-13
43703	DNAI3	-7.7776966	-1.7150453	2.509346192554079e-14	1.9828028701119346e-13
43704	C8orf58	-7.778273	-2.433514	1.9353287833397918e-14	1.543003292257387e-13
43705	ENSG00000250060	-7.779183	-19.701962	7.430611648977149e-15	6.070389633985727e-14
43706	LINC02792	-7.7800493	-19.696054	7.379932440821894e-15	6.03101107573661e-14
43707	MMP10	-7.780439	-20.47459	7.357273016890913e-15	6.014512025794086e-14
43708	TRIM66	-7.7842307	-0.85707444	2.485662190233094e-14	1.9644072921124833e-13
43709	EMID1	-7.784988	-0.7602837	2.4572589238732266e-14	1.945116955051664e-13
43710	ENSG00000287496	-7.786001	-19.195726	7.041034111547165e-15	5.760824582730576e-14
43711	C5orf52	-7.7860217	-2.6320786	1.97412381143193e-14	1.572903818211913e-13
43712	FRMD8	-7.7861466	-1.2637384	2.4028641241670932e-14	1.9048457938904298e-13
43713	ENSG00000287290	-7.786336	-1.5538999	2.2752157293281973e-14	1.8065947429777363e-13
43714	SERPINA11	-7.786791	-19.541546	6.9972268949984965e-15	5.725944468705038e-14
43715	SNX25	-7.787594	-0.60853165	2.4253693833786488e-14	1.9214354682247184e-13
43716	RN7SKP175	-7.7876987	-19.606262	6.9472093464497635e-15	5.685969760561523e-14
43717	BIRC5	-7.791645	-2.7649314	1.9143556621725773e-14	1.527031810589356e-13
43718	CSN1S1	-7.7916946	-19.546791	6.7311977400070885e-15	5.5110266903642433e-14
43719	PGM3	-7.792278	-0.97797304	2.3464544183648546e-14	1.861642835867248e-13
43720	SNX6	-7.7942567	-0.646514	2.3172757023349718e-14	1.8393918851232022e-13
43721	ENSG00000289267	-7.7972865	-19.41227	6.439964980450404e-15	5.276134162482735e-14
43722	LINC02675	-7.7978454	-19.242641	6.411548664052926e-15	5.253737116642258e-14
43723	RGS5	-7.797953	-0.87365603	2.2336966416237755e-14	1.7750743970919487e-13
43724	ENSG00000287081	-7.7984395	-19.499287	6.381474821706201e-15	5.231735031438528e-14
43725	ENSG00000274090	-7.7987137	-3.4094872	1.1379099272982708e-14	9.183615783820217e-14
43726	TRIM24	-7.7990837	-0.58107597	2.2392655537721963e-14	1.7792095600848167e-13
43727	P2RY8	-7.7993913	-1.4985509	2.071408864689456e-14	1.6493372938627715e-13
43728	ENSG00000257058	-7.800742	-19.680002	6.266210739493709e-15	5.138102889238334e-14
43729	ZDHHC7	-7.803883	-0.9833486	2.1358713561019986e-14	1.6995533218865216e-13
43730	SPNS2-AS1	-7.804918	-19.534315	6.062434108723596e-15	4.974362531198343e-14
43731	PCF11	-7.8053827	-0.71826595	2.152258982651701e-14	1.7120337787842624e-13
43732	NCL	-7.805819	-0.68279296	2.138835313974225e-14	1.7016337546138998e-13
43733	ID2-AS1	-7.8063183	-2.0854363	1.9031940000960593e-14	1.518625944890675e-13
43734	CTNNA1P1	-7.8066864	-19.37832	5.97808746097972e-15	4.905980842177122e-14
43735	LOXL4	-7.8082976	-2.016767	1.8715779901090964e-14	1.49437784821008e-13
43736	MIR421	-7.809176	-18.96056	5.8613372639597634e-15	4.8126016199681764e-14
43737	ENSG00000251177	-7.809333	-19.595982	5.854041160261954e-15	4.807421524830297e-14
43738	ENSG00000269085	-7.810982	-19.311111	5.7780292764302465e-15	4.74660036612011e-14
43739	ENSG00000288533	-7.8119454	-19.310034	5.734072714679436e-15	4.7128754946744165e-14
43740	NAAA	-7.8122125	-1.3517891	1.9779243290638328e-14	1.5756741203459925e-13
43741	ENSG00000289963	-7.813824	-19.511232	5.649313611067759e-15	4.6447792374097203e-14
43742	WAPL	-7.81402	-0.6420862	2.0256850018303825e-14	1.6134577726387956e-13
43743	LINC01487	-7.814823	-19.506308	5.604739049718268e-15	4.6112448427636467e-14
43744	RPS2P41	-7.8153296	-19.334982	5.582279305245998e-15	4.593542372539196e-14
43745	CDIPTOSP	-7.8171563	-19.440416	5.5019751943518636e-15	4.5289923599483955e-14
43746	ENSG00000255921	-7.817851	-19.28756	5.471739303421004e-15	4.5048649298055125e-14
43747	ENSG00000290101	-7.8180084	-3.3168645	1.2000365623113241e-14	9.672191412021989e-14
43748	ACTG1P22	-7.819887	-19.268993	5.384059303400991e-15	4.434927604144477e-14
43749	ENSG00000287437	-7.820272	-19.35247	5.3676418543848315e-15	4.42215230967404e-14
43750	ELP4	-7.8210588	-0.6322854	1.9196106037090315e-14	1.5309727674324012e-13
43751	CD79B	-7.821104	-19.727657	5.332309452538749e-15	4.393786898811032e-14
43752	PARP8	-7.8223157	-0.69276685	1.8790261021609013e-14	1.4995872357101206e-13
43753	ENSG00000261641	-7.8246236	-19.591818	5.185403141499103e-15	4.274183517006149e-14
43754	CCDC137	-7.824702	-1.4635364	1.780703730976105e-14	1.4229850720557004e-13
43755	LINC03012	-7.8249135	-19.224072	5.173490233191911e-15	4.265085955239202e-14
43756	ENSG00000289142	-7.826044	-19.212326	5.127253053938639e-15	4.228399140062724e-14
43757	CD163L1	-7.826748	-1.4283243	1.646283584746394e-14	1.3177304077905965e-13
43758	PYROXD2	-7.8286843	-1.2295341	1.7502824520326677e-14	1.3991341899062187e-13
43759	ENSG00000267698	-7.829684	-1.65773	1.7170037042656168e-14	1.3729826993485551e-13
43760	NCAPD3	-7.8300138	-0.88261306	1.7499541899657175e-14	1.3991014471014696e-13
43761	ENSG00000248100	-7.8300476	-19.49904	4.966776275953136e-15	4.099526628582472e-14
43762	SAA2	-7.8309054	-2.7039673	1.3497172368024772e-14	1.0858835287924505e-13
43763	NR2F6	-7.831264	-1.3395424	1.6919216672557884e-14	1.353592925119474e-13
43764	RN7SKP127	-7.8348866	-19.590946	4.779404914267407e-15	3.9475485161973236e-14
43765	TMEM92	-7.8355613	-2.2052157	1.5697383091843408e-14	1.258035518241097e-13
43766	PLA2G12A	-7.836252	-0.895946	1.6709505308119335e-14	1.3372547074688502e-13
43767	TCF12	-7.8387284	-0.3749047	1.7092613079158118e-14	1.3670160481669273e-13
43768	NUDCD3	-7.8393383	-0.6318961	1.6722291930929694e-14	1.338058121019412e-13
43769	ENSG00000261294	-7.839546	-19.767899	4.605558276499671e-15	3.805250711723465e-14
43770	TMEM125	-7.840082	-2.6446002	1.457183781563097e-14	1.1696379725491956e-13
43771	ENSG00000286875	-7.840366	-19.461504	4.575628065478525e-15	3.7818047442748336e-14
43772	SAMHD1	-7.8412952	-0.92314494	1.6103634080304056e-14	1.2896148206588504e-13
43773	ENSG00000236717	-7.8416424	-19.350065	4.529394431954852e-15	3.7454992366673017e-14
43774	DBIL5P2	-7.8429866	-19.42152	4.48121111130289e-15	3.7063035263177034e-14
43775	TRIP11	-7.8435435	-0.59682035	1.6254249569590604e-14	1.3012484720366977e-13
43776	ENSG00000270184	-7.844776	-19.324253	4.417836968064758e-15	3.6557319400308856e-14
43777	ENSG00000231720	-7.8457475	-19.159412	4.3838165054051244e-15	3.6306649010241285e-14
43778	NR2E3	-7.847094	-2.4008892	1.3493735449227942e-14	1.0857863993828526e-13
43779	ENSG00000258962	-7.8472724	-19.364267	4.330911688421356e-15	3.5874593876976216e-14
43780	BAG1	-7.8490586	-1.5461452	1.4465657652555958e-14	1.1614980978799176e-13
43781	C1orf54	-7.84936	-1.491561	1.4606745111511124e-14	1.172246660251102e-13
43782	PPP1CC	-7.850389	-1.2494739	1.5080302764735286e-14	1.2094541897843858e-13
43783	FOXC2	-7.8512435	-19.580763	4.196098981471384e-15	3.478155373611804e-14
43784	CACNA1C-AS2	-7.8523235	-19.312551	4.160152959985317e-15	3.450121404042319e-14
43785	NPM1P40	-7.852551	-19.478872	4.152618946326872e-15	3.444459844118992e-14
43786	MRRFP1	-7.8529983	-19.641754	4.137854720187858e-15	3.4327981118178584e-14
43787	HSD17B1P1	-7.853286	-19.471157	4.128379509521807e-15	3.425520963617191e-14
43788	ENSG00000268536	-7.8533235	-19.642036	4.1271360646150566e-15	3.425072802907703e-14
43789	ENSG00000289875	-7.8543186	-19.350704	4.094546209771863e-15	3.398605954039035e-14
43790	KNOP1	-7.8553443	-1.2122892	1.4357611850650177e-14	1.153012832953434e-13
43791	RIC3-DT	-7.8557773	-19.336893	4.047223861991024e-15	3.361045491665056e-14
43792	TBILA	-7.85694	-3.2909753	9.714677001437618e-15	7.875567514832847e-14
43793	STAG1	-7.857779	-0.3783421	1.4811710141834114e-14	1.1883042182653011e-13
43794	ENSG00000266850	-7.8577886	-19.128193	3.982863613513295e-15	3.309854816567755e-14
43795	DGAT2	-7.8609767	-2.0971413	1.3172448510883447e-14	1.0601089036241978e-13
43796	GSTO1	-7.8618402	-1.3921871	1.3733998236627495e-14	1.1045718350574496e-13
43797	ENSG00000287857	-7.8622656	-19.48744	3.843176826185553e-15	3.195953297158198e-14
43798	CCNO	-7.862655	-19.567293	3.831252246379666e-15	3.187021435524192e-14
43799	ENSG00000291022	-7.8631525	-19.534096	3.8160858455824405e-15	3.17505123027804e-14
43800	ENSG00000187185	-7.8633027	-2.88713	1.0272900522844194e-14	8.318418850373571e-14
43801	RELT	-7.8642793	-1.8908808	1.3161312412803906e-14	1.0593877551714457e-13
43802	INHBE	-7.8648143	-19.43429	3.765828032311444e-15	3.134842624230815e-14
43803	GBF1	-7.867618	-0.493517	1.3760222225581957e-14	1.1064981868252809e-13
43804	DEFB123	-7.8678594	-19.488739	3.675414579380448e-15	3.0601015419160375e-14
43805	L3MBTL4-AS1	-7.8682666	-19.1952	3.663483006903278e-15	3.0506890470276304e-14
43806	RAP1BL	-7.8689456	-19.446754	3.6436884713413555e-15	3.0347244942257794e-14
43807	ENSG00000287805	-7.8711495	-2.5960472	9.553678919296473e-15	7.755376829669938e-14
43808	ENSG00000271420	-7.8730316	-19.40721	3.5267192345669923e-15	2.938812000084589e-14
43809	ENSG00000253736	-7.8751574	-1.9318852	1.1864678989373423e-14	9.567579689095992e-14
43810	ENSG00000254332	-7.875338	-19.556679	3.4623423798147535e-15	2.886154556867834e-14
43811	ENSG00000280649	-7.8757744	-19.512308	3.450295916962454e-15	2.877097783634205e-14
43812	HSPA9P1	-7.8763394	-19.567385	3.4347467733224015e-15	2.8646223388808753e-14
43813	ENSG00000286791	-7.8767023	-19.497738	3.424802231965511e-15	2.857307162793498e-14
43814	ENSG00000285090	-7.8785305	-1.6835924	1.15375712084243e-14	9.30996922465363e-14
43815	TXNIP	-7.8809605	-0.916437	1.1999748014102945e-14	9.672191412021989e-14
43816	PPP4R3B	-7.882268	-0.6436214	1.2245236442264532e-14	9.864657142521063e-14
43817	SNHG25	-7.8836985	-1.7394043	1.1187295698777507e-14	9.031812432676841e-14
43818	OR52I2	-7.8837404	-19.49267	3.2374394642061934e-15	2.704233739758374e-14
43819	LINC02999	-7.8845997	-3.2791026	8.273312074056704e-15	6.744991292548505e-14
43820	ENSG00000234055	-7.8846292	-19.573416	3.214499978315296e-15	2.685533023571767e-14
43821	ENSG00000290821	-7.8859606	-19.456032	3.180454958981611e-15	2.658002326969049e-14
43822	ENSG00000257120	-7.8892503	-19.362597	3.0978293083798345e-15	2.5898384834245694e-14
43823	LINC02936	-7.890869	-2.1403923	9.177570067171349e-15	7.457522228117977e-14
43824	LINC00317	-7.8928328	-19.534433	3.0102594894486058e-15	2.517925397065754e-14
43825	ENSG00000246575	-7.897193	-19.435097	2.9069554387417115e-15	2.4323525078323687e-14
43826	BHLHE40-AS1	-7.898511	-1.6570927	9.739935851767744e-15	7.893416477107433e-14
43827	ZNF407	-7.900349	-0.5295851	1.0831997141143608e-14	8.753677344497368e-14
43828	GGCT	-7.9005985	-1.7440076	9.670902088727209e-15	7.84399716716918e-14
43829	ENSG00000274104	-7.900635	-19.246387	2.8278933244538784e-15	2.3674187573363413e-14
43830	INTS6	-7.9008737	-0.69718874	1.0653100032873963e-14	8.61339308319602e-14
43831	HOXB7	-7.902027	-1.9151742	9.668626495686876e-15	7.843457822538055e-14
43832	FYB1	-7.9040885	-1.329964	9.629109788480782e-15	7.814004140633846e-14
43833	RPL3P13	-7.904159	-19.524208	2.74912068666995e-15	2.3030565835102912e-14
43834	LINC00904	-7.9072514	-19.348791	2.6817833345018574e-15	2.248579284152401e-14
43835	ZNF468	-7.908244	-2.45296	7.749514397274376e-15	6.327730585487384e-14
43836	GOLGA8J	-7.909922	-19.446587	2.6249471332059507e-15	2.20206159333098e-14
43837	ENSG00000272088	-7.910074	-19.310299	2.621746996105515e-15	2.199755947903969e-14
43838	TRIM39-RPP21	-7.9105263	-19.556309	2.6122497946023307e-15	2.1925429248111737e-14
43839	BIN3	-7.912495	-0.90726733	9.667727752605461e-15	7.843457822538055e-14
43840	MAPKAPK3	-7.9127846	-1.3779378	9.315193422025087e-15	7.568089577340301e-14
43841	ZNRF2	-7.9144726	-0.86504656	9.515446211843807e-15	7.726916785465562e-14
43842	ENSG00000287666	-7.914794	-19.577038	2.524291126042763e-15	2.1219878833614723e-14
43843	MPRIP	-7.9148645	-0.43467575	9.675362408255868e-15	7.845001640979757e-14
43844	LINC01740	-7.9164042	-19.263563	2.491870544194712e-15	2.096926071560292e-14
43845	AMOT	-7.9173927	-1.3444395	8.99776272644158e-15	7.316297366041945e-14
43846	STX8	-7.9195185	-0.5713885	9.388963243896812e-15	7.626751160154913e-14
43847	LRP10	-7.921511	-1.4655635	8.761774434026289e-15	7.127980143471637e-14
43848	SLC39A4	-7.9221034	-2.1273837	7.819845734765579e-15	6.383017894596282e-14
43849	SLC25A15	-7.923906	-1.5075713	8.274380463609341e-15	6.744991292548505e-14
43850	ENSG00000267401	-7.9260674	-19.338184	2.3057239140165555e-15	1.9433046584419908e-14
43851	ENSG00000285525	-7.9271717	-19.463675	2.2853477644581716e-15	1.9267982242656517e-14
43852	MCUR1	-7.92737	-1.1595432	8.480573555566117e-15	6.903827666482093e-14
43853	DNAJC5	-7.928649	-0.74106544	8.646857468761144e-15	7.036842663999501e-14
43854	HERPUD1	-7.9294147	-1.1047461	8.290597250668998e-15	6.756462996388516e-14
43855	EIF4B	-7.930207	-0.7166522	8.590174901668655e-15	6.991882623457466e-14
43856	ENSG00000289011	-7.9315553	-19.444105	2.206179438137331e-15	1.8616622124139967e-14
43857	ENSG00000227088	-7.932039	-1.3014541	7.781602603182888e-15	6.352866447104783e-14
43858	THOC2	-7.9349966	-0.4866829	8.348798764547108e-15	6.801100739978506e-14
43859	TMEM176B	-7.935187	-1.0673357	8.115038135076676e-15	6.618424503466153e-14
43860	IL27	-7.935373	-3.382391	4.409371185894239e-15	3.649346669114168e-14
43861	EFNB2	-7.9365067	-0.90925324	7.9874503207833e-15	6.516549769165775e-14
43862	GRB2	-7.939381	-0.6796892	7.99235057359858e-15	6.519455414289843e-14
43863	TSPAN32	-7.939917	-1.9665003	6.882590496400115e-15	5.634029114030808e-14
43864	NOL8	-7.9400754	-0.98556626	7.91776069036254e-15	6.461858724640103e-14
43865	KRT2	-7.9407	-19.52947	2.049627671626247e-15	1.7310573769138914e-14
43866	KIF4CP	-7.94133	-19.379772	2.0392542481718237e-15	1.7225950282302076e-14
43867	PHF19	-7.9414015	-1.463635	7.40477288431955e-15	6.050295804036804e-14
43868	SYNPO2	-7.942397	-0.6305108	7.586014549161462e-15	6.195266418163086e-14
43869	ENSG00000287486	-7.943535	-2.8953476	5.630468210786361e-15	4.63084852100784e-14
43870	GLIS3-AS2	-7.9436693	-19.405542	2.0011931019461916e-15	1.6910307422969918e-14
43871	ARHGAP20	-7.943922	-1.3403662	7.237809002773783e-15	5.918838334459742e-14
43872	DELEC1	-7.946497	-1.2029246	7.193407321430318e-15	5.884504447152924e-14
43873	ENSG00000274717	-7.946522	-19.608135	1.955710336169939e-15	1.6536586117614978e-14
43874	IRF2-DT	-7.948689	-19.638544	1.921855403845463e-15	1.6259644624125496e-14
43875	VGLL1	-7.949409	-19.427225	1.910731730770937e-15	1.6173963814545994e-14
43876	RPL21P12	-7.9510846	-19.325966	1.88509322600489e-15	1.5962488248997762e-14
43877	CYTH4	-7.951104	-1.835934	6.493331825795496e-15	5.318961703155409e-14
43878	ENSG00000263756	-7.9540405	-19.402	1.8406807163707023e-15	1.559726283727518e-14
43879	ENSG00000197550	-7.955422	-19.233807	1.8202826799929732e-15	1.5432473180762153e-14
43880	ENSG00000288018	-7.956379	-1.3297623	6.720473145762853e-15	5.5031713679562707e-14
43881	ENSG00000275024	-7.9608426	-19.434984	1.7423704692245328e-15	1.478995243337917e-14
43882	ENSG00000226143	-7.961304	-19.487759	1.7358869374814518e-15	1.473748641587722e-14
43883	LRRC15	-7.9621186	-19.6336	1.7245113206460044e-15	1.4643461602932716e-14
43884	UBE3AP2	-7.962395	-19.35487	1.7206594417138275e-15	1.461330196940704e-14
43885	CNTNAP3B	-7.9625807	-1.1050428	6.3980284303644236e-15	5.243540701815663e-14
43886	ENSG00000279019	-7.9638505	-19.345839	1.700559937866294e-15	1.444763919298897e-14
43887	LINC01679	-7.9656253	-19.793081	1.6763534802074614e-15	1.424944349435206e-14
43888	LINC01549	-7.9677467	-19.458273	1.6478718377198725e-15	1.4017128865202157e-14
43889	DNM1P46	-7.9678383	-19.757895	1.6466534806737225e-15	1.400921229941456e-14
43890	VRK3	-7.968439	-0.85454404	6.3942475888309205e-15	5.2413241723765054e-14
43891	ENSG00000289810	-7.9688907	-19.304916	1.6327057920685712e-15	1.3892976876141058e-14
43892	MXRA5Y	-7.969374	-19.394552	1.626340976852873e-15	1.3843655460720366e-14
43893	ENSG00000255031	-7.97273	-2.0132773	5.7502477562142584e-15	4.7245750840580724e-14
43894	NCOR1P1	-7.973732	-19.489923	1.5700490355394954e-15	1.3371501911980123e-14
43895	ENSG00000267070	-7.973964	-2.3697827	5.0546589693730656e-15	4.170650330236014e-14
43896	VDAC1	-7.9740252	-1.0691377	6.076330386161856e-15	4.984924817137973e-14
43897	CC2D2B	-7.974212	-1.2880299	5.8754965669968664e-15	4.823414224875479e-14
43898	PKD1L3	-7.9743314	-2.0339134	4.8445492070529036e-15	3.999997580282508e-14
43899	PKHD1L1	-7.975045	-1.5206603	5.082650049858608e-15	4.193035611181001e-14
43900	ENSG00000254197	-7.97739	-3.4681003	2.7224425679812876e-15	2.281099590081775e-14
43901	UBE2J2	-7.977835	-0.95686305	5.9383019737443424e-15	4.874151854330052e-14
43902	PRKAG3	-7.9793425	-19.456226	1.5003915737433245e-15	1.2787201410247184e-14
43903	GCLC	-7.981161	-0.9383479	5.7949352638993035e-15	4.759685570608336e-14
43904	MASTL	-7.9816227	-1.2394607	5.571049095384081e-15	4.5850760325674154e-14
43905	MROH1	-7.9843874	-0.6327462	5.738255947998926e-15	4.7155178561534203e-14
43906	ENSG00000283125	-7.9843965	-19.401987	1.4402544567892752e-15	1.2281126166472444e-14
43907	C7orf77	-7.985324	-19.470545	1.429478468297876e-15	1.2191373458698768e-14
43908	SLC25A13	-7.9864216	-0.6125812	5.678752241307002e-15	4.668195081822559e-14
43909	HECW2-AS1	-7.986853	-19.639431	1.4118869200286007e-15	1.2045562233979116e-14
43910	CALML6	-7.98696	-19.419258	1.410665396467868e-15	1.2037249601750873e-14
43911	CCNY	-7.9885254	-0.4531053	5.622215667883037e-15	4.624842205989326e-14
43912	ENSG00000287096	-7.9889965	-19.455042	1.3875877488782222e-15	1.1842402417608072e-14
43913	ENSG00000229306	-7.9900193	-19.572754	1.3761343380518243e-15	1.1748771036894765e-14
43914	ENSG00000285555	-7.9912057	-19.32646	1.3629709245995513e-15	1.1638428561485e-14
43915	ENSG00000287701	-7.9913683	-19.283043	1.3611794554440751e-15	1.1625169610876108e-14
43916	PACRG-AS2	-7.991618	-19.383858	1.3584261682506853e-15	1.1606360840135464e-14
43917	GTPBP1	-7.992163	-0.8407449	5.389651215259667e-15	4.43878293388661e-14
43918	LINC02900	-7.9927635	-19.700684	1.3458736070075485e-15	1.1504537987371178e-14
43919	LINC02682	-7.9928327	-19.573448	1.345117359087098e-15	1.1502111528151623e-14
43920	SELE	-7.9943037	-2.210682	4.396103738256475e-15	3.640222068451179e-14
43921	NECAB3	-7.9943404	-1.4211136	5.049307287406404e-15	4.1669406250146935e-14
43922	ABCD3	-7.9948215	-0.6975089	5.312745000074503e-15	4.3784067695655466e-14
43923	NDNF-AS1	-7.9949083	-2.9219964	4.567922569284537e-15	3.776076952622957e-14
43924	EFHC2	-7.99592	-1.5923625	4.903878540465578e-15	4.04829762948962e-14
43925	FCGR2A	-7.998457	-2.9212654	3.1639083369053926e-15	2.644627672341552e-14
43926	HADHB	-7.9984827	-0.85298294	5.109257438866446e-15	4.214271997932218e-14
43927	ENSG00000276216	-8.000401	-2.8348436	3.78607819795248e-15	3.151161102100322e-14
43928	ENSG00000287972	-8.002762	-19.24898	1.2410522286130124e-15	1.0630916698152415e-14
43929	ENSG00000258064	-8.003934	-19.67528	1.229311775065801e-15	1.0532200003897674e-14
43930	SAR1B	-8.005242	-0.9389419	4.81935894945879e-15	3.979873530960559e-14
43931	ENSG00000226304	-8.009018	-19.47787	1.1796027867604435e-15	1.0118776908518598e-14
43932	ENSG00000248346	-8.010792	-19.41741	1.1627377721303994e-15	9.977621855014305e-15
43933	CYYR1	-8.013938	-1.0910015	4.4027943147703996e-15	3.645142426737316e-14
43934	HLA-A	-8.014191	-1.3037032	4.448852211770329e-15	3.680771406877191e-14
43935	TRPM7	-8.014896	-0.5274426	4.615120635088364e-15	3.8125045748521316e-14
43936	DOCK9	-8.015646	-0.53493583	4.543242420217611e-15	3.7563127229160816e-14
43937	ENSG00000261888	-8.0165615	-2.9251842	2.5795810727208225e-15	2.1658696392992865e-14
43938	ALDH16A1	-8.018278	-1.7558105	4.214856348480257e-15	3.4925144539440454e-14
43939	CYP2U1-AS1	-8.020105	-1.5463704	4.185323949225893e-15	3.4698145331869686e-14
43940	ASB12	-8.020108	-19.559465	1.0779525270529656e-15	9.259857499104837e-15
43941	ENSG00000268289	-8.020144	-19.357203	1.0776329055140592e-15	9.258745101045105e-15
43942	VENTX	-8.020196	-19.655008	1.0771812920308574e-15	9.256498069405099e-15
43943	MAN1A1	-8.021002	-0.73140925	4.404082993495933e-15	3.645589556642273e-14
43944	ENSG00000227482	-8.022022	-3.472053	1.93245733082537e-15	1.634650114582836e-14
43945	FMN1	-8.022416	-1.0009478	4.200136026195848e-15	3.4809091933915145e-14
43946	PPTC7	-8.023385	-1.116651	4.178071871783454e-15	3.464392031536023e-14
43947	RDH14	-8.025138	-2.2354374	3.3487269649282322e-15	2.7957535699995725e-14
43948	FDFT1	-8.025443	-0.9027123	4.032891491178978e-15	3.349714307307417e-14
43949	TEX43	-8.026739	-19.410599	1.0213477677598815e-15	8.789113552636633e-15
43950	ENSG00000267423	-8.028813	-19.447212	1.0042502189902924e-15	8.646565976730775e-15
43951	ENSG00000287183	-8.029671	-19.483198	9.972651762983572e-16	8.58946224891712e-15
43952	DARS1	-8.029746	-0.72638166	4.086351255817987e-15	3.3923820909618877e-14
43953	EBF2	-8.031054	-1.6727759	3.414872501062884e-15	2.849999332592294e-14
43954	PRCP	-8.032245	-1.0996922	3.831781696372365e-15	3.187021435524192e-14
43955	LRRC28	-8.03264	-0.70358956	3.9921472969815654e-15	3.317003737730904e-14
43956	LINC01271	-8.034696	-3.4268591	1.9206427414871435e-15	1.625220855342153e-14
43957	ENSG00000272626	-8.034748	-19.754705	9.568749851076418e-16	8.248875557580447e-15
43958	AP3D1	-8.035343	-0.670649	3.919543627961821e-15	3.257790332727167e-14
43959	ENSG00000266928	-8.035638	-19.636923	9.499646843622548e-16	8.190754284538434e-15
43960	MTFR2	-8.037379	-2.3588476	2.7053934230049867e-15	2.267594645671202e-14
43961	KDM5D	-8.037896	-0.8404527	3.8469107509761735e-15	3.19851220336414e-14
43962	WAS	-8.037907	-2.1470196	3.054978778624482e-15	2.554453237662346e-14
43963	CTTN	-8.038311	-0.62974846	3.856848390120869e-15	3.206227430899728e-14
43964	LINC00303	-8.038732	-19.649166	9.263130322133535e-16	7.98824013506745e-15
43965	MTUS1-DT	-8.038735	-1.9792391	3.409106317171391e-15	2.8456746560440934e-14
43966	PSME1	-8.041144	-2.0326378	3.4542582061593835e-15	2.879908682135759e-14
43967	ENSG00000291121	-8.041545	-19.373106	9.053124099097757e-16	7.812671227677876e-15
43968	LINC02542	-8.041762	-1.361765	3.5485350723747872e-15	2.9564852173568413e-14
43969	RN7SKP71	-8.042458	-19.587662	8.986022393435364e-16	7.75888862616162e-15
43970	ENSG00000289046	-8.042752	-19.521015	8.964468405467415e-16	7.744397417233495e-15
43971	GOT1	-8.043227	-1.1394887	3.5199853538587e-15	2.933702665791733e-14
43972	ATP6V1G3	-8.044434	-19.460037	8.842386779749385e-16	7.640286575589701e-15
43973	ZFP57	-8.0469475	-19.673157	8.662948059804666e-16	7.4892285570099e-15
43974	TRIM42	-8.047315	-19.536545	8.637058503268638e-16	7.468172496309945e-15
43975	ENSG00000279778	-8.048065	-19.60677	8.584288794158004e-16	7.423862470216773e-15
43976	ZNF99	-8.0518265	-2.950086	1.877695015424502e-15	1.5902607280198677e-14
43977	MCM9	-8.05206	-0.8095983	3.4168448795496752e-15	2.851156818785299e-14
43978	IKZF1	-8.052198	-1.4883885	3.181529229912556e-15	2.6584438990782714e-14
43979	GZMK	-8.052471	-19.696112	8.281110915860717e-16	7.164212815430542e-15
43980	EIF1	-8.055653	-1.065858	3.2656804498060362e-15	2.7273556258729953e-14
43981	KIT	-8.059357	-1.7657733	3.050981581378996e-15	2.551549047741617e-14
43982	C17orf98	-8.060125	-19.494358	7.779302536691482e-16	6.736068188687799e-15
43983	CHRM3	-8.0613365	-0.7811097	3.2736101378025786e-15	2.733509370554012e-14
43984	SERPINF2	-8.062612	-2.4111254	2.6956956979740967e-15	2.259855209157214e-14
43985	TTC39A	-8.064351	-1.4887791	2.9762610111089406e-15	2.489915112849737e-14
43986	TIFA	-8.065381	-2.0778153	2.5248168449500068e-15	2.1219878833614723e-14
43987	ENSG00000267834	-8.065603	-19.56157	7.438720146676441e-16	6.448038335757374e-15
43988	SLC6A1	-8.068592	-1.9822484	2.6149457692698102e-15	2.194427521487183e-14
43989	FAM87B	-8.069111	-19.644794	7.228344924705232e-16	6.269028337369464e-15
43990	KRT18P18	-8.069823	-19.642012	7.186329965441989e-16	6.2336996198271105e-15
43991	SPO11	-8.070493	-19.451456	7.147110251326292e-16	6.201888364559653e-15
43992	IQCF1	-8.070588	-19.564705	7.14154369084255e-16	6.1981624426421406e-15
43993	CLCN3P1	-8.070713	-19.305325	7.134215429306926e-16	6.194010037018875e-15
43994	GPR182	-8.071207	-19.570276	7.105464145213904e-16	6.170242698535808e-15
43995	LINC01991	-8.071778	-19.604425	7.072334227456293e-16	6.1435699644785335e-15
43996	LINC01134	-8.073177	-2.2367048	2.5425945941367264e-15	2.1355514236852416e-14
43997	FLG2	-8.07427	-19.28567	6.929557923749573e-16	6.024917189265429e-15
43998	RCN1P2	-8.077672	-19.30341	6.739230183607387e-16	5.863623932129937e-15
43999	SHISA8	-8.077998	-19.703274	6.721306040647524e-16	5.850119062867795e-15
44000	MPP1	-8.078417	-1.1882675	2.7164659116676106e-15	2.276483513446727e-14
44001	ENSG00000284606	-8.080015	-1.645636	2.524674819027314e-15	2.1219878833614723e-14
44002	CD55	-8.081361	-0.7932593	2.6267719209008227e-15	2.2032128660700698e-14
44003	ENSG00000232358	-8.082228	-19.577791	6.492414496396632e-16	5.6549383141749815e-15
44004	ENSG00000269292	-8.082508	-2.9204855	1.6026648183275666e-15	1.3646891296190914e-14
44005	LINC01923	-8.083381	-2.9931293	1.3092628415704041e-15	1.120141986275396e-14
44006	CTAGE16P	-8.083541	-19.590996	6.422938628233109e-16	5.5954251398514484e-15
44007	ACKR2	-8.083629	-1.7679963	2.3606265961439237e-15	1.988545130237274e-14
44008	ENSG00000289602	-8.085428	-19.621553	6.324404430837796e-16	5.511557748263046e-15
44009	ENSG00000269966	-8.085867	-2.0689468	2.2686488373891237e-15	1.913713166173143e-14
44010	ANAPC1P1	-8.086738	-1.9208795	2.436310862270657e-15	2.0512355873246276e-14
44011	ENSG00000291013	-8.088894	-2.8396814	1.9432591043233417e-15	1.643501769057626e-14
44012	ANKRD9	-8.089344	-2.3388748	2.3180558805328866e-15	1.9530222365084866e-14
44013	KDF1	-8.0900345	-2.5907378	2.107993862955241e-15	1.7797344857523285e-14
44014	AKNA	-8.090939	-0.9479985	2.532869126108071e-15	2.128116989358365e-14
44015	ABTB3	-8.092467	-0.9213374	2.5136860214305116e-15	2.1145531503130604e-14
44016	ENSG00000279548	-8.092924	-19.224077	5.947400184049954e-16	5.18950894396819e-15
44017	XKRX	-8.094656	-2.7682774	1.9559475961530715e-15	1.6536586117614978e-14
44018	MSH3	-8.094719	-0.60512877	2.521911688634972e-15	2.1207400347633545e-14
44019	LINC00892	-8.095604	-19.953896	5.818054811781334e-16	5.077556150970025e-15
44020	ENSG00000250869	-8.095835	-19.509888	5.807062507322368e-16	5.068871302770831e-15
44021	UBR4	-8.096608	-0.4763961	2.5046527963138467e-15	2.10731827703683e-14
44022	HBEGF	-8.0968685	-1.8414168	2.296329479041552e-15	1.9357218793554698e-14
44023	MAX	-8.09748	-0.7321047	2.4500036512561664e-15	2.0624075680012584e-14
44024	ZDHHC14	-8.097889	-0.5680707	2.4861736885406235e-15	2.0924937138705718e-14
44025	PSTPIP2	-8.099355	-1.2705915	2.2816316620359207e-15	1.9239982455034678e-14
44026	NCOR1P3	-8.100046	-19.167196	5.609750915756749e-16	4.900155158664075e-15
44027	NMRAL2P	-8.100521	-2.925488	1.6279672703222018e-15	1.3855076918935789e-14
44028	PCBP2P1	-8.1037855	-19.489744	5.440113412971476e-16	4.754534152636127e-15
44029	LINC01892	-8.104231	-19.494661	5.420237873472745e-16	4.738013713200067e-15
44030	HLA-DPA1	-8.107933	-2.202938	1.7020503520747466e-15	1.445777918111565e-14
44031	PDLIM5	-8.109456	-0.5598677	2.265460529003153e-15	1.9113547616319395e-14
44032	RPS2P5	-8.111124	-19.546743	5.121752434981101e-16	4.486762008971212e-15
44033	OLA1P1	-8.11286	-19.2316	5.049179058779351e-16	4.4247781501608215e-15
44034	MYH10	-8.113824	-0.6268575	2.1897162277465907e-15	1.8480901362011e-14
44035	FGD3	-8.114081	-1.2019278	2.056451795515292e-15	1.7365196729322644e-14
44036	CTSZ	-8.1160345	-1.3219407	1.996743927861124e-15	1.6878568963544698e-14
44037	CCDC102B	-8.118072	-0.8208328	2.0124798230593382e-15	1.7002731162967323e-14
44038	C2	-8.118349	-1.4132323	1.998531006730507e-15	1.6890743312350267e-14
44039	SLC50A1	-8.118612	-1.863461	1.7673984079934195e-15	1.4999785233960184e-14
44040	GCC2-AS1	-8.1188545	-1.5961175	1.8750608926066855e-15	1.5883060592826644e-14
44041	CCR4	-8.120289	-19.71982	4.749880435720604e-16	4.16699112698112e-15
44042	RECQL4	-8.123859	-2.099018	1.8218738507247804e-15	1.5443274635786832e-14
44043	SMIM45	-8.125225	-19.450209	4.560719282434939e-16	4.0032066981978485e-15
44044	CLN8-AS1	-8.125734	-3.4323897	9.594835278026184e-16	8.269898909191489e-15
44045	ENSG00000249453	-8.128271	-19.49677	4.447719662054914e-16	3.907541982730474e-15
44046	SAP30L-AS1	-8.128978	-1.301123	1.888364356155121e-15	1.5987407408908568e-14
44047	TUG1	-8.130147	-0.780623	1.9196891988753573e-15	1.6246962913943717e-14
44048	TIMP1	-8.130626	-2.4538443	1.358724748661281e-15	1.1606360840135464e-14
44049	ENSG00000270103	-8.132523	-3.5617566	7.139429656212279e-16	6.197432181786552e-15
44050	TMEM158	-8.132831	-19.874376	4.283723239849978e-16	3.766860858328173e-15
44051	EMILIN1	-8.134004	-1.6106229	1.7873948513836758e-15	1.5161566708357818e-14
44052	RPEL1	-8.134204	-19.494701	4.235522210307651e-16	3.7258211813143425e-15
44053	MSMB	-8.134597	-19.55487	4.2218038909074434e-16	3.714424677134791e-15
44054	ENSG00000083622	-8.134787	-2.4183493	1.4573989378845614e-15	1.24251424154591e-14
44055	ENSG00000287379	-8.13637	-19.561724	4.1605677037162684e-16	3.661871065164916e-15
44056	LRRC3-DT	-8.138017	-19.471296	4.104417079116747e-16	3.613103812704761e-15
44057	ENSG00000286829	-8.138084	-19.70724	4.1021327945735586e-16	3.61174584758892e-15
44058	LINC02700	-8.138874	-19.432804	4.075510586792911e-16	3.588955055255717e-15
44059	RAPGEF1	-8.140404	-0.5378709	1.7913722420343273e-15	1.5192658558444386e-14
44060	LINC02142	-8.14048	-19.762428	4.021882055771932e-16	3.54301035368997e-15
44061	NDC80	-8.140546	-1.7010823	1.66785832427972e-15	1.4182183460061778e-14
44062	DENND4C	-8.140704	-0.5302217	1.794085666220224e-15	1.5213021726204506e-14
44063	SNX33	-8.141098	-1.5805035	1.6781896583194322e-15	1.4262561951280926e-14
44064	ENSG00000236841	-8.141186	-19.567999	3.9985183847539904e-16	3.5230658277682256e-15
44065	IGF2BP3	-8.142514	-0.52697337	1.7688567491896676e-15	1.5009546257542853e-14
44066	ENSG00000289398	-8.142841	-19.724026	3.9442791044474673e-16	3.4759048828878528e-15
44067	MCM3	-8.145394	-1.2673962	1.6581017464878455e-15	1.4101683347968058e-14
44068	MAT1A	-8.145625	-19.655737	3.854683704482037e-16	3.3981786213046026e-15
44069	DDX21	-8.146077	-0.9339384	1.670199757469469e-15	1.4199613790022382e-14
44070	NOS1AP	-8.146416	-0.76068276	1.6960698585842017e-15	1.4412006625952445e-14
44071	PCDH9-AS1	-8.1474	-19.478823	3.7986351257817615e-16	3.351194444842758e-15
44072	OTOP2	-8.147919	-3.6464655	5.635424552575556e-16	4.9216984372547425e-15
44073	MMP1	-8.147959	-3.011965	8.983022289127308e-16	7.75771594457226e-15
44074	ARHGAP25	-8.1487055	-1.406254	1.5623840961865367e-15	1.3308550064035678e-14
44075	CUTC	-8.151665	-1.1588732	1.610404606254807e-15	1.3710399215978425e-14
44076	ENSG00000279993	-8.152063	-19.494759	3.655106283083857e-16	3.2274952996122876e-15
44077	RLIMP2	-8.152828	-19.531609	3.6320738335204094e-16	3.2077390559444484e-15
44078	CUBNP1	-8.154192	-19.524708	3.59137617077601e-16	3.1729469659733334e-15
44079	POLRMT	-8.155004	-1.5308058	1.5265226372398226e-15	1.3005353286967264e-14
44080	ENSG00000287382	-8.155674	-2.7657142	1.2767988780295871e-15	1.0927513490735472e-14
44081	CELF2-AS1	-8.156672	-19.686403	3.518548992834225e-16	3.109168914045384e-15
44082	BPIFB3	-8.160004	-19.747803	3.422935400773706e-16	3.0263273084037385e-15
44083	KDELR3	-8.160172	-2.074235	1.2029219014889131e-15	1.031336104906815e-14
44084	MME-AS1	-8.16043	-2.4804714	1.1633381621357254e-15	9.98101511974728e-15
44085	ENSG00000278367	-8.162881	-19.693476	3.342455246188164e-16	2.9578572701957334e-15
44086	ENSG00000279033	-8.163666	-19.274496	3.32081304455975e-16	2.9397737437551485e-15
44087	LINC01081	-8.163696	-1.7504197	1.3414411381818296e-15	1.14726906475551e-14
44088	ADPGK	-8.163705	-0.9795725	1.4619009768186878e-15	1.246134321181804e-14
44089	ENSG00000290851	-8.163771	-2.3270772	1.2048275810014567e-15	1.0327881277875187e-14
44090	ENSG00000268764	-8.165168	-19.54077	3.2798192215529826e-16	2.904011571839766e-15
44091	ENSG00000285809	-8.166586	-19.481493	3.241558995055702e-16	2.8706572093330162e-15
44092	ABCC6P2-1	-8.168109	-19.229061	3.200952754956801e-16	2.835728529395785e-15
44093	LINC01053	-8.16924	-19.765142	3.1711231864843684e-16	2.8098136269180454e-15
44094	ME1	-8.171276	-0.91095144	1.3873660973991327e-15	1.1842402417608072e-14
44095	CGNL1	-8.172115	-1.1314471	1.336630823402249e-15	1.143355837661035e-14
44096	ZNF600	-8.173172	-1.2780262	1.345411644545834e-15	1.1502608192783185e-14
44097	CDK11B	-8.174406	-0.84389925	1.346283502092897e-15	1.1506022110375551e-14
44098	ENSG00000261093	-8.175058	-19.70211	3.0219657658609753e-16	2.6805772106720905e-15
44099	PROKR2	-8.176399	-19.365675	2.9885773344761823e-16	2.651443596908747e-15
44100	CENPH	-8.17726	-2.015882	1.1329063734925122e-15	9.725061621071454e-15
44101	ENSG00000287257	-8.179506	-19.470453	2.912603710310099e-16	2.585453435739723e-15
44102	ENSG00000250978	-8.179902	-19.681145	2.9030838895830826e-16	2.5774727302628433e-15
44103	ENSG00000290073	-8.180398	-1.148121	1.2564018065610736e-15	1.075672559351462e-14
44104	ENSG00000260996	-8.18103	-3.3128355	8.983071216773373e-16	7.75771594457226e-15
44105	FAM120A	-8.181545	-0.5649021	1.306042264775685e-15	1.1175829592346917e-14
44106	PROCR	-8.181591	-1.3818613	1.215910436828071e-15	1.0421050062065012e-14
44107	ROPN1	-8.182903	-19.695263	2.831739176792991e-16	2.5159648682989436e-15
44108	FAM83D	-8.183862	-2.1283906	1.1030466001892452e-15	9.472079586671816e-15
44109	ENSG00000290592	-8.185546	-19.687609	2.770352984892237e-16	2.4632216479511077e-15
44110	LINC02405	-8.187883	-1.6988899	1.1868082902041016e-15	1.017879360978502e-14
44111	TLX1	-8.189271	-19.64664	2.686051231487064e-16	2.3895747692904096e-15
44112	ENSG00000287430	-8.189482	-3.446461	5.751770242042569e-16	5.021507838777143e-15
44113	REEP6	-8.189931	-2.398178	1.0843274024976787e-15	9.312976339829269e-15
44114	ENSG00000291230	-8.193993	-19.815378	2.5828416624760997e-16	2.301120074629731e-15
44115	ECSCR	-8.194521	-1.9597576	1.0531896581446216e-15	9.05832390892384e-15
44116	ALG2	-8.196091	-2.0263908	9.73571758965878e-16	8.389842066558188e-15
44117	GJB6	-8.197304	-19.492622	2.512783313112564e-16	2.2407530082760603e-15
44118	CYP39A1	-8.199376	-1.6632165	1.0605848725677686e-15	9.117098344978852e-15
44119	ENSG00000249199	-8.200441	-19.572529	2.4481431969088484e-16	2.1847109657882923e-15
44120	LINC00484-1	-8.201503	-19.536015	2.426650018012905e-16	2.167516554974183e-15
44121	ENSG00000285526	-8.201639	-2.9542668	7.97573602708434e-16	6.903704106771298e-15
44122	LINC00668	-8.201702	-19.691835	2.422622579946877e-16	2.1643161694781326e-15
44123	KLK13	-8.2027645	-19.539188	2.401331352692331e-16	2.145688701163507e-15
44124	SLX1B-SULT1A4	-8.203933	-19.247574	2.378122577060514e-16	2.125730786668372e-15
44125	SSR3	-8.204949	-1.3944024	1.0174839862215351e-15	8.757411658009247e-15
44126	STRA6	-8.2050905	-2.2784152	9.140891175150016e-16	7.884221013947139e-15
44127	ENSG00000244349	-8.207604	-19.648855	2.3066369925864505e-16	2.06258920795033e-15
44128	PRR29-AS1	-8.207783	-19.6193	2.3032182192273864e-16	2.059910391918003e-15
44129	CTDSPL	-8.208949	-0.6773585	1.0552720281690778e-15	9.07302917157093e-15
44130	ENSG00000257258	-8.209433	-2.9811234	5.451630478755768e-16	4.7637448601192966e-15
44131	GATA1	-8.209739	-19.73619	2.2660432907095273e-16	2.027779789984795e-15
44132	COPB1	-8.21164	-0.75355244	1.0274896735194395e-15	8.840404968383333e-15
44133	ENSG00000289972	-8.211738	-19.681658	2.2286857458852667e-16	1.995083427447072e-15
44134	ERGIC1	-8.211881	-0.634356	1.0367055637967584e-15	8.918121806354803e-15
44135	ENSG00000287120	-8.213926	-19.497486	2.1884582723720473e-16	1.9601534108510936e-15
44136	ZNF189	-8.214699	-0.877055	9.99943786573033e-16	8.611010171270301e-15
44137	NFYC	-8.215107	-0.7784754	1.011129007687055e-15	8.704253211303554e-15
44138	TST	-8.218998	-2.3240187	8.701871551114794e-16	7.520208354856934e-15
44139	SLC7A3	-8.220901	-19.739698	2.0650129035447015e-16	1.8519705041771616e-15
44140	PPP1R15B	-8.221709	-1.147056	9.002615397247582e-16	7.771681097373079e-15
44141	TMCO5B	-8.222023	-19.498354	2.0457990641275951e-16	1.8350768617588072e-15
44142	ENSG00000276724	-8.222424	-19.604355	2.0389871048923177e-16	1.8296405755306077e-15
44143	ENSG00000286539	-8.222945	-19.55848	2.0301444506403628e-16	1.8220415491574713e-15
44144	ENSG00000286857	-8.225787	-19.53404	1.9826378811377145e-16	1.7797327103344594e-15
44145	LINC00920	-8.226172	-3.561011	3.4515736350495244e-16	3.051093354141255e-15
44146	CEACAM19	-8.226239	-1.1240398	9.09924912199817e-16	7.851084935206714e-15
44147	LINC02127	-8.227034	-19.716562	1.9621501676648557e-16	1.7616664613743205e-15
44148	ACO1	-8.227481	-0.89283866	9.122944123067199e-16	7.870135215325535e-15
44149	SLC26A6	-8.228796	-1.4367962	8.67895267853018e-16	7.501733005663165e-15
44150	GTF2F2	-8.2297945	-0.7783491	9.004029888574256e-16	7.771681097373079e-15
44151	CDC45	-8.231372	-1.7621526	8.27962954922351e-16	7.164203976334159e-15
44152	RPL7AP63	-8.235851	-19.733522	1.8230418054638876e-16	1.638886650221163e-15
44153	TAPBPL	-8.236202	-1.1804793	8.392251099250289e-16	7.259073606239618e-15
44154	ENSG00000287169	-8.238462	-19.381105	1.7837481856201654e-16	1.6041545548168202e-15
44155	ENSG00000269373	-8.239224	-19.609726	1.7724430719670486e-16	1.5945766251367325e-15
44156	ENSG00000267328	-8.242054	-19.748163	1.7310720742433278e-16	1.5576450087121503e-15
44157	ENSG00000283782	-8.242809	-0.6006796	8.262557847276304e-16	7.150702719862474e-15
44158	NMB	-8.245267	-19.676092	1.6852382065229787e-16	1.5166832411985959e-15
44159	OR52N2	-8.2453575	-19.489325	1.6839659949222755e-16	1.5158184107342878e-15
44160	PLEKHA4	-8.246004	-1.3873893	7.776147159089292e-16	6.734533422609466e-15
44161	ENSG00000203434	-8.246067	-19.634007	1.6740155132015883e-16	1.507418777032007e-15
44162	HRH2	-8.246131	-1.793383	6.881257221231994e-16	5.985059191990635e-15
44163	LINC02147	-8.246446	-1.378307	7.022839870147584e-16	6.101663800115023e-15
44164	SERBP1P5	-8.247091	-19.5666	1.6597531626356105e-16	1.4951287368484825e-15
44165	ENSG00000290184	-8.24711	-19.592611	1.659490539086661e-16	1.4951287368484825e-15
44166	LINC00242	-8.247544	-19.68519	1.6534873051564203e-16	1.4900356178110171e-15
44167	MICA	-8.248524	-1.7666242	7.445801693162629e-16	6.453028134074278e-15
44168	ENSG00000251484	-8.248896	-19.505205	1.6349205008892101e-16	1.4741225430902195e-15
44169	TMEM273	-8.251064	-2.4419854	6.288445220666663e-16	5.4812010981926824e-15
44170	CCDC50	-8.253023	-0.7448605	7.541732121386253e-16	6.5338422139702495e-15
44171	ZNRF3	-8.254109	-0.69756705	7.432223000445233e-16	6.443553421322449e-15
44172	LINC02173	-8.254138	-19.659065	1.564823285164962e-16	1.4122269151401652e-15
44173	GPBP1	-8.256309	-0.5820655	7.475633799375202e-16	6.4777298000351174e-15
44174	LARS2	-8.2584715	-0.79632705	7.246591478237562e-16	6.283734184601367e-15
44175	RCAN1	-8.259184	-1.0034689	6.975590346074418e-16	6.0627752752656074e-15
44176	ITIH1	-8.259506	-19.637524	1.4961148360103987e-16	1.3517217121342189e-15
44177	KCNS1	-8.260961	-19.72739	1.478022261950629e-16	1.3358709746190003e-15
44178	MST1L	-8.26201	-3.0050917	6.329308289511859e-16	5.514844428030927e-15
44179	BRI3BP	-8.263701	-1.1196746	6.766245244008882e-16	5.886077365000795e-15
44180	ISL1	-8.264672	-3.566007	2.5355325449540434e-16	2.260625482866569e-15
44181	ATXN2L	-8.265052	-0.7322798	6.942896593179509e-16	6.035436956348728e-15
44182	ENSG00000258691	-8.266108	-2.9147904	4.452424995069387e-16	3.9109702815636545e-15
44183	CTBP2	-8.266367	-0.44597518	6.923343320664423e-16	6.0205888041020725e-15
44184	ENSG00000286687	-8.266369	-19.678802	1.4126110760140607e-16	1.2774621017591964e-15
44185	SLC38A2	-8.266491	-0.78780603	6.707445250097897e-16	5.839098476747718e-15
44186	C19orf84	-8.266675	-19.635853	1.408990386492954e-16	1.2744244769954287e-15
44187	ENSG00000250629	-8.26756	-19.768784	1.3985895506037772e-16	1.265251977248797e-15
44188	CDK11A	-8.268032	-0.8510039	6.702419908598806e-16	5.835766935614959e-15
44189	CER1	-8.269316	-19.589355	1.3781666210614317e-16	1.247471340380104e-15
44190	LINC02621	-8.273225	-19.766024	1.333761140135359e-16	1.208624860482168e-15
44191	SLC51B	-8.273267	-2.7086332	4.804232269319701e-16	4.213913959858264e-15
44192	ZNF860	-8.275502	-2.9184375	4.0591115377178796e-16	3.575160312240646e-15
44193	HADHAP2	-8.277022	-19.452812	1.291981669084465e-16	1.1716373057928355e-15
44194	DCDC2	-8.280188	-1.4910837	5.992926111205864e-16	5.2282965919653026e-15
44195	SLC9A8	-8.281762	-0.8456363	6.026063664698051e-16	5.255323215319944e-15
44196	IVNS1ABP	-8.282713	-0.74705803	5.994915002225915e-16	5.2290949449829415e-15
44197	ENSG00000249984	-8.282928	-19.777832	1.2295434907232172e-16	1.1154304938755446e-15
44198	PSG2	-8.283639	-19.479692	1.2222320189529673e-16	1.1090041896584983e-15
44199	LINC02854	-8.284661	-19.66681	1.2117965652410197e-16	1.1003555684152e-15
44200	SLC52A1	-8.28534	-2.207416	4.596285604052095e-16	4.032971465696017e-15
44201	CD109-AS1	-8.285578	-19.650503	1.2025117368191587e-16	1.0923319634325572e-15
44202	TNFRSF18	-8.285711	-20.143494	1.201168182625191e-16	1.0913150775649543e-15
44203	FAH	-8.286993	-1.7443441	5.41344064933101e-16	4.7329215931978734e-15
44204	HLA-L	-8.287989	-3.4671235	2.5880260168039527e-16	2.3048955919224375e-15
44205	ECM2	-8.289551	-1.8251497	5.060969293467431e-16	4.434312390307251e-15
44206	LINC02393	-8.291562	-19.528612	1.143589720591567e-16	1.0401668325246194e-15
44207	HOXC11	-8.292241	-19.804663	1.1370924902018145e-16	1.0346436862452908e-15
44208	ENSG00000289862	-8.292546	-1.8024378	5.135294751334626e-16	4.497007441116591e-15
44209	SLC22A23	-8.293073	-0.6131904	5.581593815463765e-16	4.876434438920962e-15
44210	CMPK2	-8.294864	-2.6447275	4.3858563680373006e-16	3.854582808350126e-15
44211	CYP26C1	-8.295082	-19.866304	1.1102724419566443e-16	1.0106177080075638e-15
44212	RNU6-705P	-8.295226	-19.24315	1.1089334276360156e-16	1.009587587568119e-15
44213	SIDT2	-8.29706	-1.2224399	5.30401425472798e-16	4.638083788413416e-15
44214	PCDH7	-8.298548	-0.83008456	5.259727331347816e-16	4.6018361764638156e-15
44215	PKDREJ	-8.298761	-19.693367	1.0764750251665441e-16	9.80220283761413e-16
44216	IFI35	-8.29907	-1.9102888	4.459841420572014e-16	3.9167783137784655e-15
44217	VAV1	-8.299171	-1.830411	4.870058002727113e-16	4.270882128881774e-15
44218	ALKAL2	-8.299684	-2.725861	3.153102431953872e-16	2.7948631640205614e-15
44219	UBN1	-8.300046	-0.9048918	5.263941185922182e-16	4.604695668619335e-15
44220	ENSG00000286295	-8.300753	-19.547632	1.0586065381256226e-16	9.643101607490006e-16
44221	ASCL5	-8.300948	-19.651218	1.0568646687806425e-16	9.62903566703082e-16
44222	OTULIN	-8.301627	-0.9878777	5.142394383384238e-16	4.502414988889709e-15
44223	EXOC2	-8.302089	-0.6010834	5.185240530561463e-16	4.53911276932019e-15
44224	RNF121	-8.303726	-0.8663772	5.130743001280892e-16	4.493829544539152e-15
44225	TMEM214	-8.304669	-1.2977117	4.929176575100018e-16	4.321170852461218e-15
44226	ENSG00000255442	-8.305804	-19.63562	1.0145751960243108e-16	9.248929782102562e-16
44227	HOXB8	-8.3059845	-3.4296815	2.483969016158176e-16	2.2154637939353636e-15
44228	ENSG00000226296	-8.307242	-19.630043	1.002371751699738e-16	9.139393290446328e-16
44229	ENSG00000228648	-8.307373	-19.38624	1.0012720882031789e-16	9.131076432831162e-16
44230	ENSG00000287185	-8.309276	-19.596643	9.853677059820521e-17	8.989403624187705e-16
44231	LINC02686	-8.309276	-19.676912	9.853668688489132e-17	8.989403624187705e-16
44232	TNFSF18	-8.310111	-19.62799	9.7846925937966e-17	8.93148940829816e-16
44233	MIR34AHG	-8.310706	-2.307642	4.39449191855595e-16	3.8614754141075e-15
44234	TPI1	-8.31087	-1.5428443	4.466539910005241e-16	3.921953850296343e-15
44235	ENSG00000269968	-8.312155	-19.60668	9.617797061766935e-17	8.780792675551673e-16
44236	ENSG00000287616	-8.312379	-3.4194565	2.4353392649666795e-16	2.1744802259873006e-15
44237	KLF10	-8.312555	-1.5646459	4.59358942032222e-16	4.0313320884997565e-15
44238	OR5AS1	-8.319033	-19.617777	9.076518252336422e-17	8.299066576272607e-16
44239	RNF186-AS1	-8.31951	-19.602947	9.040090686951367e-17	8.267311479308125e-16
44240	LINC01133	-8.319868	-1.2548075	4.268558131880933e-16	3.7542034297695086e-15
44241	SLC45A3	-8.319914	-2.4650064	3.831870008675761e-16	3.3786783574595727e-15
44242	DGKD	-8.320198	-0.6543535	4.523132977255481e-16	3.970930768458399e-15
44243	ENSG00000248799	-8.323154	-19.78906	8.766704036018413e-17	8.023321803157765e-16
44244	CHCHD10	-8.325105	-2.2665706	3.3294612454239527e-16	2.946893924566624e-15
44245	CAMKK2	-8.326141	-0.85456085	4.2877162358258416e-16	3.769691374837459e-15
44246	ANK3-DT	-8.328544	-19.571247	8.377203200151221e-17	7.674060222741989e-16
44247	IL10RA	-8.331928	-2.121815	3.417714508085011e-16	3.0228089559521225e-15
44248	RNU6-892P	-8.332469	-19.165377	8.104362084238732e-17	7.432508941210128e-16
44249	POTEC	-8.332951	-19.59452	8.071454035431919e-17	7.403723274015137e-16
44250	ENSG00000291044	-8.333184	-19.567461	8.055559659322315e-17	7.390535875841713e-16
44251	FAM241A	-8.335552	-1.2127533	3.7402310947636344e-16	3.3008657820369602e-15
44252	ENSG00000285957	-8.335797	-19.704542	7.879870066990687e-17	7.230712502775815e-16
44253	FABP6	-8.337005	-2.1020007	3.1144158898517856e-16	2.7615772943190504e-15
44254	ENSG00000261602	-8.337734	-19.543224	7.752060773337653e-17	7.114773003015398e-16
44255	ZBTB20-AS4	-8.338445	-19.713709	7.705686923766692e-17	7.07354461477079e-16
44256	OVAAL	-8.338804	-3.441611	1.8746982746219248e-16	1.684392187777463e-15
44257	ENSG00000228792	-8.339829	-19.679968	7.616105558063187e-17	6.9926302501237e-16
44258	ENSG00000289280	-8.340961	-19.490108	7.543613116666644e-17	6.927378305778469e-16
44259	CLEC2B	-8.341721	-2.1608725	3.163392553926686e-16	2.8034738961077665e-15
44260	ENSG00000261838	-8.343578	-19.62161	7.378712763895671e-17	6.779784041060215e-16
44261	ENSG00000261616	-8.343667	-2.522712	2.4529637191157876e-16	2.188611711130462e-15
44262	PKN2	-8.343779	-0.4787817	3.8303342263777466e-16	3.3779358231826063e-15
44263	CYP4F29P-1	-8.343986	-19.585356	7.35337181021859e-17	6.757775059709849e-16
44264	MIR632	-8.344207	-19.745558	7.339619624907823e-17	6.747683528294528e-16
44265	MS4A3	-8.344326	-19.738306	7.332244554891812e-17	6.742176082592928e-16
44266	ENSG00000286117	-8.344479	-19.55869	7.322765270003123e-17	6.734731314799095e-16
44267	RBPMS2	-8.346398	-1.4802765	3.4226528933058037e-16	3.0263273084037385e-15
44268	INSIG1-DT	-8.3464985	-19.719715	7.198859691159311e-17	6.622026241784589e-16
44269	ENSG00000250390	-8.347567	-19.66597	7.134164041298956e-17	6.564994718125029e-16
44270	PTK6	-8.347595	-3.3271337	2.5592572023248247e-16	2.2813601910820853e-15
44271	SOWAHC	-8.347963	-2.5200956	2.586179208062825e-16	2.3036721250090256e-15
44272	C20orf144	-8.348217	-19.520636	7.095052758231532e-17	6.530237747502536e-16
44273	SMYD3	-8.348767	-0.5325322	3.6946519127277125e-16	3.2618230392678417e-15
44274	ABR-AS1	-8.349454	-19.585554	7.021211149145224e-17	6.464718104387864e-16
44275	ENSG00000263684	-8.349566	-19.31712	7.014569379491864e-17	6.459824123345212e-16
44276	ENSG00000286018	-8.351222	-19.584536	6.917015477170561e-17	6.372395378495118e-16
44277	ZNF225	-8.353341	-1.7999731	2.986598333220665e-16	2.6501706565448244e-15
44278	OR7A10	-8.353418	-19.458124	6.78974454691368e-17	6.258697330032224e-16
44279	PDF	-8.356113	-19.684309	6.636687950570296e-17	6.121087685925611e-16
44280	ARHGAP19	-8.356431	-1.2053244	3.3688654139589077e-16	2.9806869173141516e-15
44281	FRK	-8.356679	-0.9491481	3.404871155437188e-16	3.011996649000548e-15
44282	ENSG00000279048	-8.361453	-19.568142	6.343379251835258e-17	5.852782925461792e-16
44283	SMG1-DT	-8.362162	-2.5513551	2.4450118982526584e-16	2.182316521647873e-15
44284	DOCK8-AS2	-8.364747	-3.3425534	2.1222104877223925e-16	1.9015162158436994e-15
44285	CLEC2D	-8.365282	-0.991678	3.1379314367647623e-16	2.781922175633905e-15
44286	MIR22HG	-8.365705	-1.7910292	2.9402676996527267e-16	2.609534471253663e-15
44287	LINC01946	-8.371944	-19.464703	5.803934935198391e-17	5.362170811502395e-16
44288	ENSG00000232465	-8.372922	-19.553291	5.756026445469743e-17	5.318917947656272e-16
44289	CLDN4	-8.374285	-1.6601362	2.8314479216738674e-16	2.5159648682989436e-15
44290	WDR62	-8.375111	-1.500007	2.7185423439535626e-16	2.4180379007461296e-15
44291	ENSG00000287218	-8.376998	-19.771059	5.56047769732425e-17	5.142121969318199e-16
44292	PUS10	-8.381365	-0.99560106	2.78299693320963e-16	2.4740121331406092e-15
44293	GOLPH3	-8.381484	-0.8344381	2.810536138398195e-16	2.498037759951e-15
44294	NFE2L2	-8.381939	-0.62152267	2.8351419522468497e-16	2.5185286900860467e-15
44295	WIPI1	-8.382933	-1.4145963	2.6655719858269335e-16	2.372222671158626e-15
44296	PARP4P1	-8.38506	-3.471974	1.21422394588265e-16	1.1023541707045728e-15
44297	ENSG00000249892	-8.3851595	-19.561705	5.1884085130821496e-17	4.803519349240961e-16
44298	ENSG00000254744	-8.387798	-19.697966	5.073444625036754e-17	4.699764244817193e-16
44299	ECMXP	-8.390131	-19.863674	4.9739077833522744e-17	4.608435335496367e-16
44300	ENSG00000233633	-8.390176	-19.74155	4.972006794801212e-17	4.607550654485812e-16
44301	BTAF1	-8.394429	-0.58262324	2.5734632963577676e-16	2.2931841830929654e-15
44302	ENSG00000229925	-8.396621	-19.656618	4.707005677282523e-17	4.3661288089962726e-16
44303	CCN6	-8.397068	-19.650536	4.689147784515426e-17	4.3503928140661497e-16
44304	ZNF846	-8.397133	-0.85971564	2.4628231243803267e-16	2.197006054425227e-15
44305	SMPD4P2	-8.400231	-19.64585	4.564697889325894e-17	4.2373552766754176e-16
44306	ITPK1P1	-8.402476	-19.565792	4.478365783139282e-17	4.1587997121913954e-16
44307	GNL3	-8.405363	-0.9907622	2.301962979022358e-16	2.059165928589838e-15
44308	ENSG00000266014	-8.407238	-19.663498	4.300545696482847e-17	3.9967170673152995e-16
44309	CRACDL	-8.407794	-1.6025785	2.1796231031621324e-16	1.9525990779578647e-15
44310	CLPTM1L	-8.408537	-1.1689534	2.2136235283578262e-16	1.9823287713124206e-15
44311	ENSG00000287546	-8.408618	-19.783825	4.2502984985256213e-17	3.950773740813146e-16
44312	ZNF22-AS1	-8.409739	-19.565882	4.2099356391631983e-17	3.916245382157964e-16
44313	ENSG00000278058	-8.41166	-19.650694	4.141633758176826e-17	3.853444416425202e-16
44314	NBEAL2	-8.416015	-0.9229516	2.0899570171406434e-16	1.8736510828555792e-15
44315	F9	-8.418996	-19.759142	3.890695212212666e-17	3.624814911886979e-16
44316	COL6A5	-8.41946	-1.728454	1.858808449711257e-16	1.6704235815471266e-15
44317	GLDC	-8.422005	-2.1706345	1.6396308824535759e-16	1.4778224081755365e-15
44318	NDEL1	-8.422706	-0.8332135	2.0431810718037625e-16	1.8330661723415552e-15
44319	ENSG00000234859	-8.4235525	-19.719236	3.742447197156813e-17	3.4887001073342744e-16
44320	CCL4L2	-8.423788	-20.06691	3.7349392556591825e-17	3.48236783212887e-16
44321	ENSG00000286215	-8.426565	-1.1051611	1.8847706603332857e-16	1.6931297106974793e-15
44322	MPP7	-8.429161	-0.81294346	1.9101829940034201e-16	1.7153253077997151e-15
44323	CMKLR2-AS	-8.429568	-3.3810687	1.1426670082207164e-16	1.0395217255059303e-15
44324	LINC01504	-8.430565	-1.772615	1.7731614131183165e-16	1.594928232287325e-15
44325	C1QTNF12	-8.431812	-2.6319568	1.4455014683162895e-16	1.3069630617167967e-15
44326	ENSG00000287132	-8.436057	-19.478	3.36365935441128e-17	3.140404203242341e-16
44327	PCGF5	-8.43738	-0.7903689	1.8216024890336993e-16	1.6378950888287129e-15
44328	ENSG00000273179	-8.437486	-19.847404	3.322865637009178e-17	3.104103410532763e-16
44329	ENSG00000290075	-8.438355	-19.750652	3.298289076927734e-17	3.081736022030445e-16
44330	C20orf173	-8.438426	-19.600958	3.2962803523568303e-17	3.0804502129931476e-16
44331	ENSG00000284994	-8.439457	-19.379766	3.267375803058951e-17	3.0540243158803227e-16
44332	ENSG00000270726	-8.440251	-19.618952	3.245297339535926e-17	3.0339698568001635e-16
44333	ENSG00000231748	-8.440954	-19.878576	3.225855154010247e-17	3.016372778225634e-16
44334	RPL12	-8.44153	-1.5749553	1.6320665510291285e-16	1.471821794481787e-15
44335	NUP133-DT	-8.442225	-19.596199	3.191005296356108e-17	2.984359053619162e-16
44336	PANCR	-8.443602	-2.2753832	1.5850573277127444e-16	1.4302227486558314e-15
44337	TMEM81	-8.443971	-19.894812	3.143765589723857e-17	2.941308293724734e-16
44338	SRSF7	-8.446441	-0.84401166	1.6831444362013363e-16	1.5153589897232885e-15
44339	AKR1A1	-8.447876	-1.1423689	1.6739651319119535e-16	1.507418777032007e-15
44340	ZFAS1	-8.4496355	-0.94901305	1.6100909231222704e-16	1.4525418261246447e-15
44341	U2AF2	-8.45181	-0.9077372	1.6210332948611247e-16	1.46214260776342e-15
44342	ENSG00000256897	-8.455752	-19.58355	2.84238551571834e-17	2.662406036631116e-16
44343	ENSG00000261090	-8.45602	-19.55569	2.835858085676254e-17	2.6568029445221667e-16
44344	ARHGDIA	-8.457694	-1.3773519	1.4640035707393537e-16	1.3234461831792287e-15
44345	POC1B-AS1	-8.45805	-1.4677697	1.505048426272936e-16	1.3595408692754487e-15
44346	CLRN1	-8.458633	-2.4742165	1.3711007732091949e-16	1.2413062921312767e-15
44347	MPZL1	-8.459016	-0.7520419	1.5382090258645042e-16	1.3887227130431892e-15
44348	ENSG00000278376	-8.459238	-3.5243177	6.003920536453816e-17	5.544830690010013e-16
44349	GGA3	-8.459332	-0.9575916	1.5165673992912275e-16	1.3694381459425959e-15
44350	IQCA1L	-8.459679	-19.74464	2.7484303625978768e-17	2.576382325270287e-16
44351	CDC42EP1	-8.461981	-1.8983396	1.3932688103967448e-16	1.2609069787902003e-15
44352	UCN	-8.462058	-19.74472	2.6929782906158836e-17	2.525860107789143e-16
44353	TEX33	-8.464384	-19.714046	2.6398630777403454e-17	2.476518053550363e-16
44354	ENSG00000290960	-8.464779	-1.9676116	1.309294743854915e-16	1.186895670816207e-15
44355	TTLL5	-8.464784	-0.6637234	1.4954060665319514e-16	1.3513320584147888e-15
44356	SMTNL2	-8.467161	-2.594018	1.183815199580531e-16	1.0761514390362647e-15
44357	ENSG00000274021	-8.467407	-19.454271	2.5723389177598875e-17	2.414102151032396e-16
44358	TPX2	-8.467562	-1.4772505	1.3545394068139881e-16	1.2267688308169536e-15
44359	ENSG00000228703	-8.473016	-19.82877	2.4515674157775296e-17	2.3025348122185947e-16
44360	CSF1R	-8.474541	-1.9168863	1.1671750438474786e-16	1.0614209203601217e-15
44361	MS4A2	-8.475521	-20.030739	2.3994645706449412e-17	2.254468949667516e-16
44362	ENSG00000287631	-8.475718	-19.743872	2.3954089367778835e-17	2.251092713300065e-16
44363	UBAP2L	-8.475767	-0.6706259	1.3534220320637243e-16	1.225984860815462e-15
44364	CDKN2B	-8.47635	-2.3912656	9.838570566425399e-17	8.978986308916494e-16
44365	FBXW7	-8.477117	-0.61971027	1.3552248482990221e-16	1.2271613920131235e-15
44366	RGCC	-8.477311	-1.9148442	1.1130853550309823e-16	1.012988798716105e-15
44367	ENSG00000288081	-8.477331	-19.737906	2.3624788222768034e-17	2.220575056692449e-16
44368	ENSG00000287703	-8.479398	-2.331967	1.0164130092697258e-16	9.262891773602013e-16
44369	RAB8A	-8.480131	-1.3304615	1.2664842242194888e-16	1.1487287902969019e-15
44370	C16orf54	-8.483445	-19.634953	2.2416871245287276e-17	2.108666787527525e-16
44371	ENSG00000236452	-8.483521	-19.797821	2.2402348509555092e-17	2.107707820166758e-16
44372	ZNF587B	-8.484396	-1.176218	1.2098642502958672e-16	1.0988058422399877e-15
44373	HDAC4-AS1	-8.484677	-19.719248	2.2181033149474505e-17	2.087692215525917e-16
44374	CTSLP3	-8.485052	-19.75211	2.2109740368051644e-17	2.081384373561529e-16
44375	ENSG00000243062	-8.485911	-19.656528	2.1947159831689778e-17	2.0664787112985863e-16
44376	IL13RA2	-8.486462	-20.173876	2.1843657782276876e-17	2.057131012727363e-16
44377	CENPF	-8.487276	-1.2993013	1.1756532920084033e-16	1.068931366957155e-15
44378	CD163	-8.487667	-1.9717335	9.179531080680705e-17	8.390105190821865e-16
44379	LINC02909	-8.488565	-19.584814	2.145244928319859e-17	2.0206796425400483e-16
44380	POC1B	-8.490038	-0.9251549	1.189840778075298e-16	1.081427140924055e-15
44381	RBM22P5	-8.490054	-19.324501	2.117981336050563e-17	1.995385086148004e-16
44382	ARL11	-8.4901	-3.430308	6.130584327820611e-17	5.658589757320093e-16
44383	ENSG00000267288	-8.492796	-3.508156	4.801632560474146e-17	4.452206824637661e-16
44384	ENSG00000262831	-8.493624	-19.743109	2.0539814334418677e-17	1.9373385211263233e-16
44385	ENSG00000236961	-8.4943075	-19.766716	2.041944919988021e-17	1.926731906870309e-16
44386	MIR155HG	-8.495252	-2.5364766	8.275213828700203e-17	7.58491178298593e-16
44387	RAP1BP3	-8.495474	-19.858793	2.0215728220205636e-17	1.9078789396658413e-16
44388	ENSG00000225519	-8.496888	-19.603262	1.9971337728714418e-17	1.885545181684635e-16
44389	SPRY4	-8.498338	-1.3046892	1.0608218390460835e-16	9.661474082264105e-16
44390	DUSP5	-8.508257	-1.6223714	9.593626112950164e-17	8.760367606383781e-16
44391	ENSG00000266149	-8.510323	-19.538757	1.7790727979502572e-17	1.6835850585810654e-16
44392	HOXA6	-8.511043	-1.8636981	8.650100334348762e-17	7.922561333122362e-16
44393	S100A2	-8.511141	-19.721825	1.7665802260819472e-17	1.6724129830820113e-16
44394	ENSG00000248254	-8.512094	-19.606237	1.752135778784458e-17	1.6590610179903854e-16
44395	ENSG00000248898	-8.51348	-2.02826	8.651738395021271e-17	7.922571575042232e-16
44396	ZNF440	-8.513557	-1.0656017	9.86768546592846e-17	9.000497224569847e-16
44397	RNF223	-8.514059	-19.55303	1.7227184254749563e-17	1.6318409236292437e-16
44398	BIN2	-8.516737	-1.9572476	8.281558350614833e-17	7.589298617957116e-16
44399	CYP4F3	-8.519441	-2.0833833	8.330823814307946e-17	7.633009559909094e-16
44400	NHEJ1	-8.521236	-1.0763404	9.2277847511806e-17	8.431044311688422e-16
44401	DNM1P38	-8.521302	-19.790134	1.6184430086796143e-17	1.5339614176076265e-16
44402	SCFD2	-8.525022	-0.634448	9.350633572192496e-17	8.541683618432379e-16
44403	ASPH	-8.525282	-0.6515375	9.198834654347846e-17	8.406170951349811e-16
44404	ENSG00000287601	-8.525982	-19.58747	1.55440765126119e-17	1.4738423637289217e-16
44405	ARHGEF10L	-8.527913	-0.52723175	8.959130505972389e-17	8.194810995113512e-16
44406	LINC02948	-8.528247	-19.40425	1.524320415324126e-17	1.4455960191909306e-16
44407	LINC02390	-8.52908	-19.771187	1.5133998447407723e-17	1.4357986682093538e-16
44408	ACO2	-8.531738	-0.70609975	8.701081344898807e-17	7.966257930699043e-16
44409	NFKB1	-8.531977	-0.7608506	8.759766304017844e-17	8.018479313403401e-16
44410	ENSG00000272476	-8.532241	-19.694645	1.4726590329645853e-17	1.3976914750986042e-16
44411	UAP1	-8.535575	-1.0722086	8.123526219532755e-17	7.448681601182566e-16
44412	SNX2	-8.538361	-0.83342123	8.169828495441201e-17	7.489727185071453e-16
44413	ENSG00000285824	-8.539378	-19.416214	1.3846174540434442e-17	1.3149005611740962e-16
44414	ENSG00000290063	-8.539899	-19.587637	1.3783984183123516e-17	1.3095053877287338e-16
44415	CARD6	-8.542564	-2.5681515	6.286043682923953e-17	5.800980770722582e-16
44416	RABGEF1P3	-8.544978	-3.5226324	3.0735818468346984e-17	2.8767497362513194e-16
44417	ZNF888	-8.545278	-2.1061993	6.958846898304046e-17	6.409720564660686e-16
44418	ENSG00000235390	-8.545665	-19.643787	1.3113687614999928e-17	1.246798827558115e-16
44419	ENSG00000289194	-8.546941	-19.671495	1.2969784207350459e-17	1.2335987330655325e-16
44420	AP1M2	-8.547231	-2.0271466	6.79893746948745e-17	6.265985179581754e-16
44421	CDC25C	-8.548997	-1.674099	6.773712032773449e-17	6.2451008817115e-16
44422	ENSG00000286627	-8.549892	-19.73163	1.2642835086589642e-17	1.2034417182305362e-16
44423	ENSG00000230650	-8.551086	-3.3511004	5.2506173168122737e-17	4.859265718246373e-16
44424	MSRB3	-8.551383	-0.75213903	7.160864306860046e-17	6.588319856706414e-16
44425	NPTN	-8.552064	-0.62667346	7.491978552310927e-17	6.882557471051453e-16
44426	CATSPER1	-8.552225	-19.644941	1.2390151534885604e-17	1.1803122054887699e-16
44427	ENSG00000271434	-8.554542	-19.447159	1.2144241178537763e-17	1.1573390546231545e-16
44428	ENSG00000289699	-8.554614	-19.357862	1.2136682442697758e-17	1.156845100008799e-16
44429	ENSG00000257500	-8.555141	-19.837198	1.2081317979785292e-17	1.152244463336436e-16
44430	ENSG00000258294	-8.556307	-19.860052	1.1960049704620782e-17	1.1411255887845276e-16
44431	MSC-AS1	-8.556732	-1.065992	6.772297458577401e-17	6.244979012266659e-16
44432	PRICKLE3	-8.557835	-2.236115	5.754199716132183e-17	5.318239092355381e-16
44433	GOLGA8R	-8.558943	-2.9604676	4.010890195967926e-17	3.7353668151318807e-16
44434	CACNG1	-8.560029	-19.617098	1.1580718227277403e-17	1.1057996396705e-16
44435	CABLES1	-8.560617	-0.99562657	6.806748181214383e-17	6.271996649551146e-16
44436	GEM	-8.565457	-1.1062975	6.066406077702902e-17	5.600414088568264e-16
44437	ENSG00000289733	-8.565961	-19.715527	1.1000517525033813e-17	1.0506044370152905e-16
44438	ENSG00000262533	-8.566682	-19.892775	1.093200314355425e-17	1.044265769095341e-16
44439	PARP3	-8.568631	-1.9245528	5.252739865684288e-17	4.860306402794859e-16
44440	TMEM141	-8.570945	-2.1624053	5.1635778481047176e-17	4.781439704259432e-16
44441	SUPT6H	-8.571806	-0.7287486	6.405425544811776e-17	5.908911028248605e-16
44442	OR1A1	-8.573152	-19.618631	1.0335537002061253e-17	9.888408269673456e-17
44443	RFX6	-8.574291	-2.2927885	4.215058549464229e-17	3.9202620558023113e-16
44444	ENSG00000284646	-8.575811	-19.595186	1.0099783271648637e-17	9.666651842821253e-17
44445	STARD10	-8.576385	-1.6895138	5.4963031696806084e-17	5.083741153981125e-16
44446	SEMA5A-AS1	-8.579504	-19.691225	9.781189719261365e-18	9.365402614010813e-17
44447	GULP1	-8.580272	-0.6502116	6.028335220996583e-17	5.566322878120811e-16
44448	ENSG00000228384	-8.581017	-19.7954	9.65356786015536e-18	9.245023552681333e-17
44449	SGMS1	-8.584173	-0.60547066	5.86036869326479e-17	5.413282143865872e-16
44450	ROR1	-8.586941	-0.7906456	5.711837604329981e-17	5.28008860394194e-16
44451	PICALM	-8.58872	-0.4814497	5.634637511803597e-17	5.209712883041799e-16
44452	DACH2	-8.588937	-0.98523104	5.2047170466967767e-17	4.817702161947151e-16
44453	ENSG00000227519	-8.589166	-19.734802	8.993891005823862e-18	8.62370249022456e-17
44454	OGFRP1	-8.59188	-2.615371	3.3592934664480634e-17	3.1369294962432944e-16
44455	C16orf86	-8.594866	-19.857084	8.559087013485831e-18	8.216251121283915e-17
44456	ENSG00000226545	-8.597148	-19.643726	8.390882053739217e-18	8.061139756421235e-17
44457	EREG	-8.599698	-1.5845304	4.592793239000456e-17	4.2626233114702537e-16
44458	ENSG00000260190	-8.600164	-19.768898	8.173494478739595e-18	7.861600516011472e-17
44459	ENSG00000258772	-8.60191	-3.018737	2.3317329405706302e-17	2.1925223158893328e-16
44460	ENSG00000228809	-8.602243	-19.807621	8.02697624983278e-18	7.725250778939857e-17
44461	ESAM	-8.602499	-1.7377449	4.250260889146171e-17	3.950773740813146e-16
44462	LRP1	-8.606105	-0.5408732	4.856090652487757e-17	4.501844709591639e-16
44463	ENSG00000268390	-8.609582	-19.338533	7.530088371557236e-18	7.254208576025603e-17
44464	LINC01013	-8.61336	-0.90345615	4.455020669661824e-17	4.1379095283462044e-16
44465	ENSG00000271996	-8.613601	-19.600702	7.271007576040565e-18	7.006005677444073e-17
44466	PPP3CB-AS1	-8.613957	-1.6777415	4.080827785056576e-17	3.7987137860734747e-16
44467	H2BC5	-8.615915	-1.6314152	4.095599279427428e-17	3.811341366511693e-16
44468	GYS1	-8.619612	-0.9346259	4.331622051163007e-17	4.024829815827822e-16
44469	APOBEC3B	-8.621085	-19.57601	6.811703734796267e-18	6.5673401005169e-17
44470	C10orf62	-8.622527	-19.811596	6.726590255375958e-18	6.487848925654554e-17
44471	MGST1	-8.62403	-1.2800422	4.0812498518905125e-17	3.7987137860734747e-16
44472	LINC02037	-8.629652	-19.76639	6.321051736336156e-18	6.106379239359216e-17
44473	ENSG00000285020	-8.629947	-19.698132	6.304812104972623e-18	6.091899600951524e-17
44474	GTF2A1-AS1	-8.6319475	-19.629574	6.195662102946418e-18	5.990001053986195e-17
44475	RASIP1	-8.632104	-1.6704907	3.4603402528050034e-17	3.230048871594749e-16
44476	ENSG00000270781	-8.633088	-19.645754	6.1342443192722855e-18	5.931799639791933e-17
44477	TAL1	-8.633479	-2.42167	2.827824874987288e-17	2.6497867185324407e-16
44478	SMAGP	-8.63368	-1.6066475	3.600350104862574e-17	3.35945294896719e-16
44479	PER2	-8.634413	-0.94626296	3.852935983180928e-17	3.5903229335810344e-16
44480	ENSG00000229209	-8.635244	-3.624799	1.1824138017569368e-17	1.1286003002344043e-16
44481	PSPC1-AS2	-8.636154	-19.859875	5.972138697767179e-18	5.77963454498939e-17
44482	CD33	-8.636244	-3.0746534	2.1094380125638642e-17	1.9877208269317928e-16
44483	ENSG00000274425	-8.639073	-19.840506	5.8216965643124906e-18	5.635161583957258e-17
44484	ENSG00000257900	-8.639276	-19.644653	5.811444420692224e-18	5.626356270355266e-17
44485	ENSG00000275401	-8.639584	-19.741589	5.795813941212851e-18	5.612339377792472e-17
44486	CIRBP-AS1	-8.641926	-19.787762	5.678354687963091e-18	5.504070792086517e-17
44487	ENSG00000286270	-8.643258	-19.706823	5.6125989565864316e-18	5.4430197522385474e-17
44488	ADGRE2	-8.643318	-1.81949	2.8674453422389245e-17	2.6853625630067525e-16
44489	DEPDC1	-8.650139	-2.367021	2.7310425962328008e-17	2.5605759020282043e-16
44490	ENSG00000224067	-8.652111	-19.882998	5.194329625269434e-18	5.041926730942215e-17
44491	ENSG00000257997	-8.652135	-19.697916	5.193231371716463e-18	5.04186565669554e-17
44492	ENSG00000224079	-8.652495	-19.534761	5.176874288835224e-18	5.026987519794571e-17
44493	IL2	-8.652725	-20.254725	5.166462286849276e-18	5.017877551754807e-17
44494	HRH1	-8.653227	-1.515232	3.0759317139961485e-17	2.8783958994654963e-16
44495	RPL7L1P9	-8.654184	-19.818523	5.100883901170444e-18	4.9551734334569777e-17
44496	ENSG00000263325	-8.655097	-19.752504	5.060327071781702e-18	4.916755940575126e-17
44497	ANKS1A	-8.65527	-0.5635239	3.357211094587153e-17	3.135586227161588e-16
44498	ENSG00000288755	-8.656805	-2.282488	2.2196601274202814e-17	2.088753794881408e-16
44499	CSE1L-DT	-8.657974	-19.769053	4.934389279400376e-18	4.7953480169275496e-17
44500	ARHGAP5-AS1	-8.6582155	-19.611597	4.923980148763374e-18	4.786187331027521e-17
44501	GDF9	-8.65943	-19.607319	4.871891406718226e-18	4.737447438585547e-17
44502	CHIC2	-8.66045	-0.7314678	3.169864609411733e-17	2.9651568718619396e-16
44503	MFAP5	-8.661221	-2.795327	1.8674214281867854e-17	1.7654763873003315e-16
44504	HNRNPAB	-8.662356	-1.3794214	2.976254615468407e-17	2.786190835526345e-16
44505	ENSG00000268465	-8.665292	-19.8697	4.627961626473684e-18	4.5020470492611955e-17
44506	DAAM2-AS1	-8.668135	-2.5906098	1.9210483665335242e-17	1.8151186137650284e-16
44507	GRK2	-8.668605	-1.178862	2.904862312196821e-17	2.7198805014297405e-16
44508	FCER1A	-8.669112	-19.676815	4.475519632150652e-18	4.356363282959673e-17
44509	PRRG4	-8.669175	-2.1866338	2.5663924850360783e-17	2.408985760144313e-16
44510	ENSG00000255655	-8.670309	-19.640114	4.428798083925256e-18	4.3117474828267117e-17
44511	CFL1	-8.675169	-1.1135125	2.7171689284206332e-17	2.548058780593645e-16
44512	ENSG00000235095	-8.677201	-19.81304	4.1689040509804894e-18	4.063596666826418e-17
44513	ENSG00000238102	-8.677525	-19.637632	4.157088663067492e-18	4.0537025173019766e-17
44514	PDIA5	-8.6776495	-0.7363087	2.7702556633773405e-17	2.5963416146102722e-16
44515	ENSG00000286581	-8.679885	-19.828192	4.07186509280081e-18	3.9721892285499574e-17
44516	KIR3DX1	-8.683093	-19.731781	3.958748456389374e-18	3.862615354222595e-17
44517	OLA1P2	-8.692464	-19.483934	3.64582634371468e-18	3.562288348439355e-17
44518	ENSG00000205037	-8.693618	-20.046028	3.609010765067646e-18	3.527024006366932e-17
44519	FGF19	-8.694557	-20.25325	3.579305215870139e-18	3.4993978197639836e-17
44520	DUSP22	-8.694855	-1.0688137	2.309342974327587e-17	2.171888454302913e-16
44521	H3-3B	-8.695905	-0.8431991	2.3542684959864375e-17	2.2132850814198367e-16
44522	ENSG00000286179	-8.697056	-19.739674	3.5015304631861156e-18	3.426110719233222e-17
44523	ENSG00000227090	-8.702954	-19.491186	3.324411023167794e-18	3.2554226423934287e-17
44524	LTB4R	-8.703108	-1.6515902	2.0709728670216178e-17	1.9526086481746127e-16
44525	LINC02442	-8.703222	-19.695713	3.316574506232674e-18	3.2484019570498545e-17
44526	SLC7A2	-8.704963	-1.4247136	2.0617618592736468e-17	1.9443005232941142e-16
44527	ENSG00000285458	-8.705114	-1.4885751	2.0473544962979734e-17	1.931462015899239e-16
44528	ENSG00000288699	-8.709075	-19.666643	3.1499880206427745e-18	3.087102367262263e-17
44529	ENSG00000227498	-8.709143	-19.79158	3.148111377562928e-18	3.0858842162753516e-17
44530	MTX1	-8.710999	-2.9563174	1.3110637277101821e-17	1.2467522244098897e-16
44531	CYBB	-8.711069	-1.9077581	1.6393633485470175e-17	1.5531851429483006e-16
44532	NFATC2IP	-8.7113495	-0.86040115	2.0833922503329856e-17	1.963937975352608e-16
44533	ENSG00000263489	-8.712024	-3.6723335	5.7482084175215005e-18	5.56734792196623e-17
44534	UBAC2	-8.714062	-0.57191896	2.0891809593852408e-17	1.9690136318974737e-16
44535	ENSG00000275431	-8.716823	-19.849815	2.9420921914919576e-18	2.88858882139668e-17
44536	TMEM200A	-8.717422	-1.295682	1.9232512346216427e-17	1.8168474999729343e-16
44537	ENSG00000229502	-8.71779	-19.580349	2.917121862212752e-18	2.8646501400693e-17
44538	SLC30A1	-8.7182045	-2.324952	1.8368862343086172e-17	1.737282692529832e-16
44539	CSNK1A1	-8.719369	-0.5334929	2.007698719804201e-17	1.8951523988568515e-16
44540	ARHGEF17	-8.720008	-0.79720914	1.9556951027264006e-17	1.847138093727119e-16
44541	ADAMTS7P4	-8.722233	-19.845938	2.805024893716759e-18	2.7556809012349955e-17
44542	CTAGE15	-8.722272	-19.789375	2.8040452592767255e-18	2.7556809012349955e-17
44543	RALY	-8.727643	-0.6734453	1.8766447432829147e-17	1.7735075821539177e-16
44544	HNRNPA1P30	-8.728531	-19.784988	2.653371514062051e-18	2.6088004440095647e-17
44545	ANAPC1P5	-8.729076	-19.68588	2.640629198317078e-18	2.5967964600089875e-17
44546	ENSG00000286493	-8.73128	-19.985806	2.5897468307465643e-18	2.5477877002766908e-17
44547	AP1G2	-8.73315	-0.9803628	1.7467866579786968e-17	1.6543177104287548e-16
44548	LINC01655	-8.7346115	-20.001375	2.5146664893055094e-18	2.4754240690559875e-17
44549	IGF2BP2	-8.735447	-0.42876267	1.773532309545275e-17	1.678668151802445e-16
44550	RPL10P12	-8.736086	-19.58045	2.48211691548041e-18	2.4443706683531854e-17
44551	ENSG00000259925	-8.740028	-1.7392303	1.477921877438559e-17	1.4024130862724659e-16
44552	ENSG00000268926	-8.740593	-19.80575	2.385202217753235e-18	2.350831362075431e-17
44553	ENO1	-8.741016	-1.0566131	1.6278519600711567e-17	1.5425789988625254e-16
44554	ENSG00000260635	-8.743245	-19.545248	2.329925680853235e-18	2.2968162106516367e-17
44555	COPG1	-8.7436285	-1.0390825	1.6054641819768122e-17	1.5219562922699398e-16
44556	ENSG00000214248	-8.745219	-3.592571	5.209418494385006e-18	5.054557916707731e-17
44557	ENSG00000238358	-8.751007	-19.532404	2.175314755887208e-18	2.1470100928697863e-17
44558	ENSG00000227365	-8.751282	-19.762161	2.1700438551186745e-18	2.1426763109604462e-17
44559	ENSG00000255565	-8.751466	-19.690151	2.166498942019782e-18	2.1396099265560605e-17
44560	TOR4A	-8.751534	-2.79747	8.402882537866273e-18	8.071076406883862e-17
44561	RAD51AP2	-8.752111	-19.704454	2.1541547269448196e-18	2.1282821443042976e-17
44562	ENSG00000289357	-8.752362	-19.393646	2.1493891470714357e-18	2.1240047216737982e-17
44563	ENSG00000287850	-8.752891	-19.576788	2.1393525477142176e-18	2.1145157371338942e-17
44564	RND3	-8.753013	-1.1238692	1.4277562275604056e-17	1.3556029005602774e-16
44565	ENSG00000261227	-8.756767	-19.72819	2.0671815444595114e-18	2.0435973782397337e-17
44566	CPA6	-8.757513	-1.2219452	1.314112501814981e-17	1.2489198011980084e-16
44567	EIF5	-8.757737	-1.0053833	1.434814939770725e-17	1.362039336003017e-16
44568	ENSG00000278944	-8.757827	-19.75013	2.0478747208939274e-18	2.0249218915348726e-17
44569	H4C15	-8.761465	-19.77553	1.982921826581646e-18	1.961095189091653e-17
44570	MS4A4E	-8.762983	-2.4423223	9.260798004503709e-18	8.874111397546666e-17
44571	YWHAZ	-8.764361	-0.6405794	1.381480848759847e-17	1.3121777720481184e-16
44572	TSC22D4	-8.764676	-1.2410749	1.3132072273640899e-17	1.2483030559862667e-16
44573	RPL14P1	-8.766502	-19.63314	1.896339965246148e-18	1.876228436155159e-17
44574	TMEM238L	-8.766975	-2.7064445	1.0691366749107722e-17	1.0220812287947543e-16
44575	ENSG00000271259	-8.7681875	-19.538052	1.868227533723934e-18	1.848789767065396e-17
44576	EHD4	-8.771094	-0.9861055	1.2670308903455534e-17	1.2055855861283266e-16
44577	ADAMTS6	-8.771851	-1.0698384	1.2656864858734418e-17	1.2045417332238592e-16
44578	CCDC125	-8.773238	-0.92614096	1.25734146647765e-17	1.197067736745427e-16
44579	SKI	-8.775077	-0.6696076	1.2862151695377406e-17	1.2236004361427798e-16
44580	R3HCC1L	-8.776194	-0.78388965	1.2531787037861992e-17	1.1933378278643004e-16
44581	ENSG00000259544	-8.776838	-19.764788	1.7302149318433278e-18	1.7143032909645246e-17
44582	RAB40C	-8.777107	-0.8819023	1.2413021755919262e-17	1.1822595999799653e-16
44583	WASHC3	-8.777436	-1.1149005	1.1873783507184725e-17	1.1331168121357667e-16
44584	LINC02595	-8.77751	-2.1752818	1.0797178924392347e-17	1.0319941496762679e-16
44585	ENSG00000272076	-8.778277	-19.64609	1.7082580925433825e-18	1.69358209671575e-17
44586	SLC25A16	-8.779557	-0.9278215	1.2087325810164145e-17	1.1525917217610604e-16
44587	MYZAP	-8.7806635	-19.918655	1.6724522367023001e-18	1.658759246902823e-17
44588	MIPOL1	-8.781499	-0.7622788	1.2188973383405634e-17	1.1613747325867493e-16
44589	ENSG00000289543	-8.782646	-19.805733	1.6432708226358581e-18	1.630813175478317e-17
44590	ENSG00000261222	-8.783742	-19.85232	1.6273478324225272e-18	1.6153400885306204e-17
44591	STEAP2-AS1	-8.78466	-1.5017378	1.0510553238702654e-17	1.0051903409629652e-16
44592	TNFAIP8L1	-8.786865	-1.738741	1.0609569171395062e-17	1.0144606312754697e-16
44593	BBX	-8.787047	-0.6168649	1.176554426436218e-17	1.123227748649107e-16
44594	SNX19P2	-8.790005	-19.785252	1.5392676835978258e-18	1.5300930323708292e-17
44595	ENSG00000289004	-8.792235	-19.691076	1.5090579913712917e-18	1.5012891943574908e-17
44596	CSF3R	-8.7926035	-2.3870971	7.917696116387525e-18	7.621584611105747e-17
44597	SPACA1	-8.793521	-19.855078	1.4919005072193096e-18	1.4845233122306076e-17
44598	STIM2	-8.794487	-0.78579557	1.081797712234433e-17	1.0337791403138228e-16
44599	ENSG00000232906	-8.7946	-19.515253	1.4776590004518326e-18	1.4706527284693102e-17
44600	ARHGAP31	-8.796819	-0.8548796	1.038067506379398e-17	9.929642786419941e-17
44601	AURKA	-8.801451	-2.0995078	8.36741771548867e-18	8.041770434356963e-17
44602	HLA-DQB1	-8.803948	-2.3625216	6.499307344120572e-18	6.271116882187113e-17
44603	MYL12B	-8.807268	-1.443083	9.148552296575777e-18	8.770003931863133e-17
44604	GATD1-DT	-8.809249	-1.3199161	9.331866381573943e-18	8.940453060198463e-17
44605	SHE	-8.810142	-1.7182932	8.50105904229099e-18	8.162156412489878e-17
44606	FAM20A	-8.81176	-1.5775541	8.667954192251599e-18	8.319117722788104e-17
44607	FAM20C	-8.811883	-0.695491	9.347744066919434e-18	8.953903237034669e-17
44608	KDM7A	-8.813839	-0.7150991	9.219844701215564e-18	8.836606913202039e-17
44609	CD4	-8.815745	-2.2247174	7.787045078834807e-18	7.498784284142721e-17
44610	ENSG00000256813	-8.816489	-19.858648	1.2160056258000162e-18	1.2144594332487528e-17
44611	ENSG00000287678	-8.817426	-19.784925	1.2058944449869488e-18	1.2046081575789628e-17
44612	NUFIP2	-8.817663	-0.7728985	8.994165047404522e-18	8.62370249022456e-17
44613	ADAM9	-8.818028	-0.8750104	8.868273961464747e-18	8.508022170516356e-17
44614	C12orf75	-8.819164	-1.3496296	8.387225137381042e-18	8.059216451069099e-17
44615	MED15	-8.820484	-0.65155095	8.881536932428146e-18	8.519068062544531e-17
44616	GDI2	-8.821142	-0.7915292	8.842973560463202e-18	8.485421210786935e-17
44617	WNT2B	-8.825318	-1.2083846	8.122696482173232e-18	7.814284339961913e-17
44618	CMC1	-8.826537	-0.8926486	8.325336264504579e-18	8.002906147036004e-17
44619	DDX3Y	-8.8284	-1.1607473	8.117388518755743e-18	7.810720926424958e-17
44620	AK4	-8.829444	-1.2895509	7.678676443780828e-18	7.3958897440514e-17
44621	ENSG00000227068	-8.829916	-19.782715	1.0787396837827871e-18	1.0793602860253578e-17
44622	CHP2	-8.831248	-1.913341	7.223081991849279e-18	6.961204172552468e-17
44623	RPA1	-8.832239	-1.0391543	7.877603105756357e-18	7.584490234166135e-17
44624	ANKRD20A11P-1	-8.832666	-19.361403	1.0525744409437472e-18	1.0536129522112764e-17
44625	NRK	-8.832686	-1.8143125	6.3238642689634774e-18	6.10788461265338e-17
44626	VCAN-AS1	-8.833032	-1.8491352	6.377647417828781e-18	6.158609437902558e-17
44627	MST1P2	-8.837776	-2.1738772	6.40616914062058e-18	6.184925154836261e-17
44628	ENSG00000288879	-8.838214	-19.762007	1.001685915986575e-18	1.0037057764756015e-17
44629	PRKAG2-AS2	-8.83984	-3.437805	4.119975448164782e-18	4.0183169311982484e-17
44630	ENSG00000271871	-8.840206	-19.715338	9.840088526334782e-19	9.861959890007229e-18
44631	ASPN	-8.840935	-2.1607025	6.474824537190415e-18	6.249970372886003e-17
44632	HMGB1P20	-8.841863	-19.87002	9.695457039517478e-19	9.721008171925512e-18
44633	LGALS9DP	-8.842308	-19.755474	9.656945654991862e-19	9.684389199069063e-18
44634	NCOA5LP	-8.844254	-19.950985	9.490410508436647e-19	9.525226936105685e-18
44635	ENSG00000285890	-8.846906	-19.721718	9.267970064737998e-19	9.309645342669369e-18
44636	ENSG00000290357	-8.847463	-1.7512467	6.2296491312651684e-18	6.021664418307884e-17
44637	ENSG00000286534	-8.847768	-19.618631	9.19675325485985e-19	9.240014235716217e-18
44638	ENSG00000287581	-8.851168	-19.638529	8.921228913984702e-19	8.966893821532034e-18
44639	ENSG00000261177	-8.852631	-19.666735	8.805239114471308e-19	8.852137373999252e-18
44640	MAP3K6	-8.854344	-2.1199317	5.6937965113649964e-18	5.5179403484667183e-17
44641	SETD3	-8.858894	-0.7245767	6.481069893112002e-18	6.254759049836866e-17
44642	CEP43	-8.861761	-0.7812122	6.298251323480254e-18	6.086768068085759e-17
44643	PAH	-8.863094	-1.4831944	5.6131350765415386e-18	5.4430197522385474e-17
44644	LINC02868	-8.863163	-19.562868	8.012711043943258e-19	8.063711560610639e-18
44645	LINC02437	-8.864904	-19.678524	7.88862282541084e-19	7.947044980385956e-18
44646	ULK4P2	-8.865496	-19.63039	7.846931120900846e-19	7.9066801515752e-18
44647	EVA1B	-8.8667	-3.6290524	1.765021141914731e-18	1.7480780876339957e-17
44648	EGLN3	-8.867024	-0.89828444	5.985095069992443e-18	5.791022446224757e-17
44649	MYL12-AS1	-8.868471	-19.710587	7.640444684616654e-19	7.700214719608068e-18
44650	ENSG00000229628	-8.868546	-20.089127	7.6353253142342795e-19	7.696648150539867e-18
44651	ADAM7-AS1	-8.8688	-1.0536243	5.745198333212631e-18	5.565539455555773e-17
44652	GPR183	-8.86895	-2.4165304	3.776986267430487e-18	3.688222924630636e-17
44653	PIAS1	-8.869653	-0.594215	6.0457671263554054e-18	5.848565107653069e-17
44654	ENSG00000274342	-8.870385	-19.806719	7.510420335408375e-19	7.5723074429341e-18
44655	ENSG00000230626	-8.87189	-19.885061	7.4097238700678e-19	7.475424342750398e-18
44656	ENSG00000288938	-8.8723545	-19.71847	7.378939446937075e-19	7.448996542017863e-18
44657	WASHC2C	-8.873576	-1.0059204	5.596809060871266e-18	5.429350749926472e-17
44658	ENSG00000276292	-8.875501	-19.736809	7.173580778437377e-19	7.249201841634018e-18
44659	SLC9A9-AS1	-8.875579	-19.814228	7.168553681400053e-19	7.245625304624736e-18
44660	ENSG00000260520	-8.87621	-19.756279	7.128048930334552e-19	7.206180751700893e-18
44661	LAP3	-8.877245	-1.2756956	5.207990414771988e-18	5.0541792988953025e-17
44662	KLK2	-8.878036	-19.74703	7.012240857652777e-19	7.090575275871573e-18
44663	LINC01941	-8.88013	-19.586397	6.881708025907567e-19	6.962921617403839e-18
44664	LINC01724	-8.880487	-19.939905	6.8596489217695785e-19	6.942044538494076e-18
44665	COL2A1	-8.886169	-2.0906894	4.296240375594483e-18	4.185203316877379e-17
44666	S100A4	-8.88698	-20.036173	6.471119532182005e-19	6.552933644795162e-18
44667	GPRC5C	-8.888869	-2.071666	4.325029343413917e-18	4.212405579311418e-17
44668	DCANP1	-8.889244	-19.844316	6.340824290410408e-19	6.424999194640159e-18
44669	RPL7AP66	-8.889495	-19.675568	6.326516515898574e-19	6.411835614801847e-18
44670	RERG	-8.892346	-1.0494252	4.617071549464864e-18	4.492350655661138e-17
44671	PRKCQ-AS1	-8.894061	-2.1733747	3.881143563879741e-18	3.7884130942837366e-17
44672	CDC37	-8.894796	-0.95047843	4.7642776362935435e-18	4.633728626567265e-17
44673	NANOG	-8.89498	-19.768927	6.022158890841878e-19	6.107186457022445e-18
44674	TMEM131	-8.896035	-0.49924845	4.876632996990657e-18	4.7411114730974444e-17
44675	LINC00443	-8.898692	-19.90969	5.824463057769108e-19	5.9091604580675e-18
44676	ENSG00000260197	-8.900095	-19.601284	5.751394686320986e-19	5.8362454351835664e-18
44677	TMSB4X	-8.9001875	-1.2892329	4.337443878179423e-18	4.223652109169797e-17
44678	ENSG00000260578	-8.901856	-19.764923	5.661008175064516e-19	5.7457227200769446e-18
44679	SOX7	-8.901992	-2.4732277	3.0463054746174506e-18	2.988496857431922e-17
44680	MIR3150BHG	-8.902417	-19.764257	5.6324853622693e-19	5.7179648149216245e-18
44681	MIR503HG	-8.902739	-2.0240312	3.845411201086254e-18	3.7542869821671697e-17
44682	INPP5A	-8.904672	-0.6370346	4.531757593066865e-18	4.4102224473854956e-17
44683	ENSG00000289172	-8.907898	-19.992281	5.361367045892038e-19	5.449548161153214e-18
44684	ENSG00000267787	-8.908616	-0.9293419	4.2203444539929206e-18	4.112914433070788e-17
44685	ENSG00000248751	-8.909716	-19.896547	5.274316958984352e-19	5.3633052259056164e-18
44686	CCL2	-8.909945	-2.6703346	2.9583590784545628e-18	2.903974408437418e-17
44687	LINC02328	-8.910693	-1.9499152	3.6840113470436095e-18	3.5988763205281784e-17
44688	FOXA3	-8.9114485	-2.3550956	3.0937903152747168e-18	3.033247448625894e-17
44689	PRKCH-AS1	-8.911792	-2.0383937	3.5699890431777464e-18	3.4916916333534826e-17
44690	SERTAD3	-8.912355	-2.587266	2.8785179976638206e-18	2.827310799722322e-17
44691	PRRC2C	-8.913705	-0.42910102	4.256382093850276e-18	4.147204786040831e-17
44692	CCDC141	-8.91392	-1.5385067	3.772594324620828e-18	3.684673052955978e-17
44693	ENSG00000263574	-8.915284	-19.838928	5.016281715652369e-19	5.106247637726569e-18
44694	MFSD5	-8.917437	-19.796068	4.919909965029631e-19	5.009194553146832e-18
44695	ENSG00000259756	-8.91892	-19.599459	4.854564739897383e-19	4.944731096078702e-18
44696	SGO2	-8.918926	-1.6174083	3.588396170987538e-18	3.50758162855783e-17
44697	BMPR1A	-8.920517	-0.59939146	3.9569006170013626e-18	3.861586097128905e-17
44698	TAT	-8.920912	-19.76738	4.768138594777119e-19	4.85974912700829e-18
44699	ENSG00000286596	-8.921443	-19.824167	4.745347129752354e-19	4.83753222785598e-18
44700	FGF9	-8.92376	-1.8782367	3.4669999077342123e-18	3.3930056572918147e-17
44701	CRYBA1	-8.926115	-19.877523	4.549565833376105e-19	4.640862106278792e-18
44702	LINC02365	-8.92661	-2.9833977	2.4175023860165183e-18	2.381702026992361e-17
44703	MNX1-AS2	-8.928904	-19.880783	4.436517377090443e-19	4.529340109634181e-18
44704	ENSG00000226724	-8.928996	-19.746683	4.432789548032008e-19	4.526483233593264e-18
44705	ENSG00000253227	-8.929207	-19.758015	4.424365502263166e-19	4.518828675109305e-18
44706	ENSG00000288724	-8.929532	-19.831991	4.411415098953898e-19	4.5065469370433585e-18
44707	NBL1	-8.931596	-0.937264	3.5769829782400355e-18	3.497829660127173e-17
44708	TGFB3	-8.933007	-1.8783048	3.176335344727839e-18	3.112297356490067e-17
44709	PODXL	-8.933333	-1.4172616	3.2093306541096983e-18	3.143994854030056e-17
44710	ENSG00000232896	-8.936076	-19.460485	4.1583291876176657e-19	4.250678311893474e-18
44711	ENSG00000253688	-8.936628	-19.830374	4.1376282008994317e-19	4.230405587390311e-18
44712	C15orf48	-8.936723	-2.340376	2.7309497738687006e-18	2.6845335504210333e-17
44713	TRAPPC9	-8.937021	-0.4701202	3.5151760655514505e-18	3.438771475295792e-17
44714	ENSG00000260390	-8.937568	-19.798769	4.1026716632110387e-19	4.1955460868343376e-18
44715	ENSG00000253168	-8.939957	-19.5528	4.0150652773945325e-19	4.106818922044927e-18
44716	USP25	-8.940785	-0.6313353	3.387050895130915e-18	3.315429236001715e-17
44717	FZD10-AS1	-8.943255	-3.0434864	2.3276632473296856e-18	2.2950505126232237e-17
44718	LINC02242	-8.943311	-19.876593	3.895179080562898e-19	3.986705146390332e-18
44719	RPL3P4	-8.944458	-19.75788	3.855013701511512e-19	3.9464254201431074e-18
44720	SLC66A1L	-8.944578	-2.6432579	1.714141875630958e-18	1.6987236682840128e-17
44721	APLF	-8.946222	-1.1413243	3.0644248999459065e-18	3.0056669441604387e-17
44722	CCT6A	-8.947432	-1.0185692	3.080905852791494e-18	3.021223383391868e-17
44723	SMYD3-AS1	-8.9475565	-19.736664	3.7485120641230837e-19	3.838205224950923e-18
44724	HSPA8P13	-8.947837	-19.810442	3.7390044837856576e-19	3.829275296559284e-18
44725	XPNPEP1	-8.9505415	-0.8232747	3.019121698614467e-18	2.9624257199098793e-17
44726	KLHL34	-8.95109	-20.026638	3.6306123480559055e-19	3.720613639007291e-18
44727	H2AX	-8.95521	-3.6063132	9.050960411197038e-19	9.095412094603246e-18
44728	ZNF367	-8.960338	-1.9312096	2.4901722048690705e-18	2.451807643200849e-17
44729	ENSG00000260740	-8.960551	-19.91523	3.332630956140179e-19	3.4188426859514307e-18
44730	HEBP1	-8.962752	-1.4546672	2.5912638311336918e-18	2.548765220128227e-17
44731	TRMT11	-8.962847	-0.6801752	2.8049178442036795e-18	2.7556809012349955e-17
44732	CTAGE10P	-8.967641	-19.90201	3.125316398856277e-19	3.210899957626645e-18
44733	FGA	-8.968665	-3.531843	1.0326513401210969e-18	1.033882708906603e-17
44734	ENSG00000289560	-8.9689045	-20.005869	3.0897249153432605e-19	3.175003670128426e-18
44735	REL	-8.969077	-0.9814459	2.5622682727073133e-18	2.5212636965912457e-17
44736	FAM86MP	-8.970104	-19.810848	3.0563136684043767e-19	3.1413331157441184e-18
44737	HELLPAR	-8.970765	-1.6831176	2.1657648799068443e-18	2.1393188259980427e-17
44738	B3GALNT2	-8.972992	-0.944611	2.4760021306432167e-18	2.4388420663038705e-17
44739	ENSG00000286194	-8.973202	-20.02246	2.971666360580791e-19	3.056266281469131e-18
44740	ENSG00000260051	-8.973941	-19.838907	2.9518204951180773e-19	3.0364967146442785e-18
44741	ENSG00000259711	-8.973997	-19.922894	2.9503122416314046e-19	3.0355864260081584e-18
44742	AVPR1B	-8.975401	-20.021378	2.912988604842176e-19	2.9984510479518977e-18
44743	ENSG00000235021	-8.975877	-19.77067	2.9004418912367454e-19	2.986167425358288e-18
44744	SCX	-8.9771	-3.6149855	7.382835508688344e-19	7.44984093663707e-18
44745	METTL25	-8.977734	-0.99953663	2.40865275666357e-18	2.3734636168353408e-17
44746	ENSG00000233953	-8.977961	-19.959885	2.8461161466319143e-19	2.930855658885197e-18
44747	SPANXN3	-8.980391	-3.036497	1.4676584255199974e-18	1.4609981603837457e-17
44748	SLFN12	-8.983284	-2.1742802	1.8586484945795962e-18	1.839684235549536e-17
44749	ENSG00000248794	-8.983851	-19.849365	2.6979623714110844e-19	2.7812314048047625e-18
44750	ENSG00000280416	-8.985299	-19.80291	2.6627194036270367e-19	2.745481886890312e-18
44751	ENSG00000255209	-8.985575	-19.742977	2.656064241552298e-19	2.739199839794871e-18
44752	PGS1	-8.988417	-0.9413205	2.2100018727370807e-18	2.180803874337393e-17
44753	RPS3AP40	-8.988994	-19.810183	2.574853277524104e-19	2.656572137899763e-18
44754	ARFIP1	-8.98931	-0.7105179	2.2661312987179737e-18	2.235285841299734e-17
44755	ENSG00000228505	-8.989941	-19.906902	2.5528006915899475e-19	2.6343777935801497e-18
44756	TERF1P5	-8.997191	-20.08646	2.3899993661756526e-19	2.467942941773154e-18
44757	ENSG00000267344	-9.001905	-19.840992	2.2897168639321857e-19	2.364891449411868e-18
44758	FANCA	-9.002015	-0.89931506	1.9278529340376773e-18	1.9070197477506968e-17
44759	ENSG00000250126	-9.002308	-19.932022	2.2813405954460676e-19	2.3567400152107043e-18
44760	FEM1C	-9.004083	-1.3799577	1.8450916722159463e-18	1.8266370045450732e-17
44761	REG4	-9.005414	-2.1729186	1.568220121409546e-18	1.557601131397146e-17
44762	NEIL3	-9.005419	-2.0141532	1.659453467353057e-18	1.6462021787158113e-17
44763	LPAR4	-9.006392	-2.5851388	1.179908057454328e-18	1.1788913127187292e-17
44764	MED4-AS1	-9.007891	-19.667324	2.1683468347920658e-19	2.242866485996262e-18
44765	ENKUR	-9.008207	-1.5989412	1.7111946006677908e-18	1.696148069678813e-17
44766	GALNT6	-9.008403	-1.5729741	1.789259497871393e-18	1.7717234450455692e-17
44767	ENSG00000229964	-9.00885	-19.607166	2.1494880425117615e-19	2.2238319246704433e-18
44768	LINC02662	-9.009349	-19.88923	2.1397585462175843e-19	2.2142363298704616e-18
44769	HMX1	-9.011178	-19.754843	2.104418716254804e-19	2.17812928042883e-18
44770	LINC00575	-9.011308	-19.777502	2.101930670638184e-19	2.1760165773541302e-18
44771	ENSG00000257512	-9.011385	-19.960287	2.1004486028284714e-19	2.1749446323738232e-18
44772	ERVV-2	-9.013293	-19.531435	2.0642627027576043e-19	2.1383847074854245e-18
44773	SPINK2	-9.013561	-19.687246	2.0592246911741421e-19	2.133619659804221e-18
44774	UST-AS1	-9.0158415	-19.909039	2.0168973262289193e-19	2.0906527456938255e-18
44775	DSN1	-9.018276	-1.9982673	1.5766374454337202e-18	1.5656421353534116e-17
44776	TMEM52	-9.020736	-19.696562	1.9289259059037526e-19	2.0011681671431815e-18
44777	SLPI	-9.025553	-19.901615	1.8460410463170712e-19	1.916403898391574e-18
44778	ENSG00000242197	-9.025591	-19.558954	1.8454006326315116e-19	1.91614754814263e-18
44779	RIBC2	-9.025778	-2.3088324	1.3637632995284825e-18	1.3586854574557701e-17
44780	LINC01935	-9.029833	-19.910444	1.7753539487380224e-19	1.8438086286125874e-18
44781	ENSG00000238279	-9.030256	-19.747192	1.7685128524887402e-19	1.8374874949967287e-18
44782	ENSG00000272896	-9.030627	-2.1087127	1.3169962393048271e-18	1.3126296123959573e-17
44783	ENSG00000259677	-9.031007	-19.646858	1.7564366226268272e-19	1.8253297193487243e-18
44784	STRN3	-9.032089	-0.54544187	1.6064855514986574e-18	1.59495684784672e-17
44785	ENSG00000287048	-9.032329	-19.764904	1.735376169753776e-19	1.8042132518076298e-18
44786	PRDM5	-9.0328045	-0.89627075	1.558620284995116e-18	1.5486980338439535e-17
44787	ENSG00000288711	-9.033041	-19.875084	1.7241314345164441e-19	1.793671279600124e-18
44788	RCN1	-9.033783	-1.661979	1.3848016053986904e-18	1.3793632354204423e-17
44789	ENSG00000259628	-9.034072	-0.8375865	1.5626656956083379e-18	1.5524009393050764e-17
44790	APOL5	-9.034563	-19.694918	1.7003377332997507e-19	1.7696740101780562e-18
44791	BCKDHB	-9.036363	-0.7101204	1.5261941974944275e-18	1.5180270635127376e-17
44792	LINC02764	-9.036456	-20.112577	1.6712136439681294e-19	1.739734117870029e-18
44793	EXO1	-9.038023	-2.0873806	1.2506029307266748e-18	1.2474777042303894e-17
44794	ANKRD17	-9.038078	-0.46688503	1.5416354265343272e-18	1.532133918395279e-17
44795	CD93	-9.04179	-1.5937656	1.2206992836272668e-18	1.2188971440246185e-17
44796	INHBB	-9.043303	-3.7200637	3.262499238515726e-19	3.3490132360294865e-18
44797	HNRNPA3P3	-9.043966	-19.95412	1.5604039186597498e-19	1.6264672523735551e-18
44798	IFNAR2	-9.044353	-0.7554967	1.4247409720315683e-18	1.4188555389773684e-17
44799	TCP10L3-1	-9.044777	-19.669497	1.5488957208122114e-19	1.6148174654702006e-18
44800	ENSG00000273133	-9.045414	-19.76352	1.5398974738744255e-19	1.6057800253262691e-18
44801	GCC2	-9.0456085	-0.6171466	1.4386323174604097e-18	1.4323965772988557e-17
44802	ENSG00000279119	-9.045953	-20.022436	1.5323399727900753e-19	1.5982414220375046e-18
44803	ENSG00000250507	-9.051974	-19.851788	1.4502572284138537e-19	1.5152247695622795e-18
44804	NXPE1	-9.054261	-1.5647831	1.0114770443694541e-18	1.012891406677024e-17
44805	APOA2	-9.054697	-19.98085	1.4145843884617934e-19	1.4789057653351742e-18
44806	REPS2	-9.055793	-1.1418746	1.2539665077541557e-18	1.2505767150237941e-17
44807	CDHR3	-9.055995	-0.77002776	1.2945819346217725e-18	1.290553757465938e-17
44808	CRLS1	-9.057453	-0.9793924	1.242753629646426e-18	1.2401560708303617e-17
44809	LASTR	-9.05809	-2.4637604	1.069996914640325e-18	1.0708325061478535e-17
44810	SNRPA	-9.061632	-1.421203	1.171362549372959e-18	1.1705933394082569e-17
44811	ENSG00000276663	-9.062607	-19.705359	1.3157993065859172e-19	1.3774031520232372e-18
44812	B4GALT5	-9.062621	-0.6976778	1.2275875893773249e-18	1.2252728105656276e-17
44813	LINC01280	-9.063527	-19.834427	1.3047533780910085e-19	1.3664275270166868e-18
44814	ZNF267	-9.064588	-1.507182	1.1263220376817996e-18	1.1258134357764426e-17
44815	GJD3	-9.067135	-19.922056	1.2623519349848512e-19	1.3223061847686015e-18
44816	ENSG00000237167	-9.067885	-19.950174	1.2536961193585077e-19	1.3140872496883472e-18
44817	ENSG00000247033	-9.068411	-19.812151	1.247676108220022e-19	1.3080587969450727e-18
44818	EIF2AK3	-9.072726	-0.9272725	1.104432866908425e-18	1.1048412438929023e-17
44819	ENSG00000286450	-9.072757	-19.970179	1.1989657731592183e-19	1.2580744499312135e-18
44820	XNDC1N	-9.072886	-0.8909379	1.1196127070048954e-18	1.1195667270169282e-17
44821	SLC34A3	-9.073043	-1.9390235	9.815414570024853e-19	9.839256046337387e-18
44822	ENSG00000259722	-9.075603	-19.921019	1.1680827469717828e-19	1.2267261939191694e-18
44823	ENSG00000255404	-9.076567	-20.070454	1.157800753321921e-19	1.2161902736253432e-18
44824	HELZ	-9.07732	-0.5894825	1.1135473663246325e-18	1.1137303274856633e-17
44825	IQCA1-AS1	-9.079321	-19.62721	1.1289258248548675e-19	1.1863709499089844e-18
44826	SIPA1	-9.084469	-1.7413042	8.696906548196928e-19	8.745033142351724e-18
44827	MAP2K3	-9.085993	-1.1127058	9.601265908338842e-19	9.630534442930689e-18
44828	DUSP12P1	-9.086117	-19.639544	1.0606739484324683e-19	1.1160911828168613e-18
44829	ENPP7P4	-9.089784	-1.4011993	9.298655176526595e-19	9.338542169240918e-18
44830	MKNK1	-9.090287	-1.0555222	9.556536971514424e-19	9.58961956395651e-18
44831	LAPTM4B	-9.090878	-1.1084002	9.408782793655611e-19	9.44524643342488e-18
44832	RBMY2TP	-9.09198	-19.637005	1.0050793080532016e-19	1.0585067505098358e-18
44833	SLK	-9.092262	-0.7922912	9.592219666380469e-19	9.623442795908449e-18
44834	COASY	-9.09243	-1.7745063	8.035346750141826e-19	8.084820579305922e-18
44835	MSC	-9.0933	-20.068949	9.929732578748912e-20	1.0462096865424371e-18
44836	CARD8	-9.094559	-0.86313033	9.33449728957336e-19	9.372605134178217e-18
44837	ZFAND2A-DT	-9.094659	-3.089293	3.7050996076718015e-19	3.795350035641594e-18
44838	ENSG00000230483	-9.095311	-19.858507	9.747932135163189e-20	1.0277220158436392e-18
44839	NPIPB10P	-9.095917	-19.855185	9.693797147852517e-20	1.0222358889262057e-18
44840	TLR8	-9.100444	-20.017792	9.298751309628788e-20	9.81214715658294e-19
44841	SRGN	-9.10137	-2.1415007	7.220812335285901e-19	7.292391520193961e-18
44842	ENSG00000271596	-9.104335	-19.918419	8.971888689512639e-20	9.473396257629803e-19
44843	EOMES	-9.108285	-20.318544	8.651709683728587e-20	9.14126617874191e-19
44844	ENSG00000257740	-9.108929	-19.883814	8.600618205610261e-20	9.091228681936369e-19
44845	SUPT5H	-9.110624	-0.82495683	8.137978587111567e-19	8.186392919544704e-18
44846	RASSF1	-9.111888	-1.4832085	7.432370598073427e-19	7.495166357112856e-18
44847	SCARF1	-9.112529	-1.7047217	7.180022677153816e-19	7.254206313942666e-18
44848	PPP2R1B	-9.112919	-0.9552529	7.933284675617323e-19	7.988732364210348e-18
44849	CRK	-9.11292	-0.89543897	7.93596527618897e-19	7.989779553852604e-18
44850	ARFIP2	-9.112968	-1.4497414	7.429862273463347e-19	7.494188752964335e-18
44851	CD68	-9.114578	-1.8469085	6.789181422238891e-19	6.8721587383119834e-18
44852	CCL17	-9.115067	-19.924334	8.128173998960667e-20	8.595566067348243e-19
44853	ENSG00000289152	-9.116665	-19.91731	8.00944338584156e-20	8.479214652254615e-19
44854	ABCA10	-9.11957	-0.95165694	7.382214345826125e-19	7.44984093663707e-18
44855	MFSD6L	-9.122508	-20.025858	7.589667572068546e-20	8.040061592877834e-19
44856	OTOR	-9.1267805	-19.869871	7.29661795997435e-20	7.741409616880847e-19
44857	ITIH3	-9.128902	-3.7103155	1.6088010726996163e-19	1.676195863036498e-18
44858	ACOT13	-9.129513	-1.5080236	6.3602785955807445e-19	6.443371064023114e-18
44859	ENSG00000289620	-9.129925	-19.787159	7.088126356133399e-20	7.521847402287738e-19
44860	ZNF878	-9.1311655	-20.106497	7.007489918527074e-20	7.439519163994581e-19
44861	ADRA2B	-9.132675	-20.04943	6.910526327476743e-20	7.341378950599093e-19
44862	ORC1	-9.137003	-2.1197748	5.595100757466057e-19	5.681197178629734e-18
44863	ENSG00000284695	-9.13743	-1.4837502	6.151025356012401e-19	6.235275453519815e-18
44864	HS2ST1	-9.138392	-0.8270822	6.702692254950499e-19	6.786023023525559e-18
44865	ENSG00000263369	-9.140336	-19.765541	6.438808266510916e-20	6.849215486294203e-19
44866	BRD9	-9.14043	-0.94889873	6.407929247597648e-19	6.490294061969847e-18
44867	TRAF3IP2	-9.140802	-1.458672	6.069815121541577e-19	6.154233953546361e-18
44868	ENSG00000223461	-9.141762	-19.867777	6.354633563988602e-20	6.7665377471904985e-19
44869	MRC1	-9.141783	-1.7057204	5.479251675395792e-19	5.567047738126941e-18
44870	ENSG00000267239	-9.1445675	-19.6838	6.192076879751298e-20	6.598287962584873e-19
44871	ENSG00000233214	-9.147832	-2.9873848	3.158818909657674e-19	3.243951144295854e-18
44872	NGF	-9.151057	-2.1907597	4.7269632575512855e-19	4.8198001825006805e-18
44873	MYL1	-9.151531	-19.814177	5.806185709676988e-20	6.191145865772935e-19
44874	CLIC6	-9.152038	-1.6566727	5.497148907036331e-19	5.584066697431274e-18
44875	CCDC197	-9.155679	-19.893963	5.587770806028619e-20	5.962166141805033e-19
44876	USP43	-9.155739	-1.5718243	5.342162451579342e-19	5.431161316639056e-18
44877	ENSG00000249458	-9.156162	-19.87664	5.56283740958765e-20	5.936862944819185e-19
44878	VSTM2B	-9.156646	-1.966831	4.902199779287836e-19	4.992206709572544e-18
44879	PARPBP	-9.157841	-1.5272374	5.179389278386369e-19	5.270077289570819e-18
44880	ENSG00000272510	-9.158961	-19.75427	5.420639035105318e-20	5.787640423844744e-19
44881	EEF1A1	-9.159798	-0.9955429	5.375690226505321e-19	5.462966666326296e-18
44882	ENSG00000271500	-9.16025	-19.82404	5.3564222755385804e-20	5.720330087153021e-19
44883	NSMCE2	-9.161114	-0.5979037	5.592557755209507e-19	5.679799323528521e-18
44884	ENSG00000290585	-9.163185	-19.89363	5.2128803607430855e-20	5.569478890027792e-19
44885	PCP2	-9.1642475	-19.895933	5.161854192881501e-20	5.517383131802971e-19
44886	NDST1	-9.1645	-0.82465094	5.247225512442724e-19	5.336871094505759e-18
44887	ENSG00000285819	-9.164507	-19.829556	5.1494858368034095e-20	5.505371268510482e-19
44888	ENSG00000289504	-9.164598	-2.5959923	3.0126399827206224e-19	3.09775215115137e-18
44889	ENSG00000286508	-9.164662	-2.517096	4.2451277788545634e-19	4.338493863056863e-18
44890	CD209	-9.168025	-2.8822844	1.921323508632828e-19	1.9937057793181645e-18
44891	WWC2-AS1	-9.172085	-19.817495	4.800523681681965e-20	5.136802949913169e-19
44892	ENSG00000287123	-9.17406	-19.88935	4.7134685810872995e-20	5.046012853015027e-19
44893	PNPLA2	-9.174605	-1.5899228	4.475068473646288e-19	4.566782995172399e-18
44894	ENSG00000272906	-9.175312	-20.041107	4.659097337733472e-20	4.990952973008021e-19
44895	ENSG00000286050	-9.175606	-19.960619	4.646450787501428e-20	4.978500779972377e-19
44896	ABHD11	-9.176329	-2.134545	3.908684970854007e-19	3.999687764459938e-18
44897	C6	-9.17707	-1.5629851	4.345422529224723e-19	4.440062659005153e-18
44898	ALDH2	-9.178125	-1.0020396	4.681574328497124e-19	4.774519510977025e-18
44899	BLID	-9.178917	-19.752111	4.505995154455496e-20	4.830133216633804e-19
44900	ENSG00000226398	-9.179077	-19.944572	4.499322332860179e-20	4.824042249353259e-19
44901	ENSG00000279669	-9.1794	-19.839415	4.4858379008957375e-20	4.81064378105749e-19
44902	ANO6	-9.179855	-0.62454605	4.783677875980088e-19	4.874566754644871e-18
44903	ENSG00000241269	-9.18208	-19.966293	4.375740562911044e-20	4.694642298582112e-19
44904	H2BK1	-9.182659	-19.72039	4.3523048891317174e-20	4.670527622100846e-19
44905	ARAP1	-9.184249	-0.7240242	4.534283191384464e-19	4.626241836455911e-18
44906	GARIN5B	-9.186053	-19.909145	4.217416034423169e-20	4.529768990832366e-19
44907	HNRNPRP1	-9.187015	-19.745514	4.17997988910914e-20	4.490550642837788e-19
44908	DDX39B	-9.187094	-0.6680579	4.47279832120329e-19	4.565423027582432e-18
44909	ENSG00000288933	-9.18735	-19.848938	4.1669673737465154e-20	4.477559072522237e-19
44910	ENSG00000250041	-9.192505	-19.92614	3.9723016451999765e-20	4.2721542738062823e-19
44911	ENSG00000286559	-9.19354	-19.685307	3.9343225029963873e-20	4.234113530407029e-19
44912	CLDN19	-9.193657	-19.753479	3.930064395414947e-20	4.230465869317354e-19
44913	ADAMTS15	-9.198225	-2.1437237	3.022757989080799e-19	3.107499863885513e-18
44914	MIATNB	-9.198246	-0.9304816	3.981388525575988e-19	4.073228118035703e-18
44915	INCENP	-9.199694	-1.4257071	3.658317916791304e-19	3.748217250408225e-18
44916	HFE	-9.201747	-2.835117	2.8418600300164694e-19	2.927091788107911e-18
44917	S100A11	-9.204101	-2.8782008	2.4349667631611636e-19	2.5138437869922057e-18
44918	FKBP9P1-1	-9.20504	-19.72093	3.5356407675186355e-20	3.810948076507802e-19
44919	CRYBG2	-9.206145	-2.1312017	2.7765522098757047e-19	2.8610355378020964e-18
44920	DAP-DT	-9.212411	-19.74861	3.301387486520497e-20	3.560030288276686e-19
44921	ENSG00000260337	-9.216574	-3.6508555	9.027640072164064e-20	9.530197620512586e-19
44922	CDK12	-9.216614	-0.6326067	3.478018628884559e-19	3.565737919777269e-18
44923	REEP4	-9.216669	-3.0490015	1.9513858953289752e-19	2.0236071194789277e-18
44924	ENSG00000253932	-9.217318	-19.868221	3.154041262234939e-20	3.4034013159387784e-19
44925	CTBP1	-9.218645	-0.82437	3.366602323594834e-19	3.4529654581807334e-18
44926	SPATA6L	-9.221843	-0.96265185	3.226060958788007e-19	3.3123069064106763e-18
44927	SLAMF6	-9.221886	-3.1087844	1.524973939549892e-19	1.5915812453536356e-18
44928	AGAP7P	-9.228252	-3.1163018	1.139218272147051e-19	1.1969288331611022e-18
44929	GOT1L1	-9.22851	-19.961224	2.841791231937648e-20	3.070546913976028e-19
44930	ENSG00000277182	-9.229404	-19.951248	2.818196786115448e-20	3.045728963387707e-19
44931	FAM222B	-9.229569	-0.6897814	3.1369788510556703e-19	3.222201984575175e-18
44932	ENSG00000286911	-9.229973	-19.484818	2.8033035406722527e-20	3.0303057896483316e-19
44933	ENSG00000269460	-9.2314005	-19.856379	2.766245773189382e-20	2.9909111159586266e-19
44934	GAPDH	-9.233014	-1.5179129	2.656057059708621e-19	2.739199839794871e-18
44935	ENSG00000248936	-9.235981	-19.751225	2.650584242730779e-20	2.8664923706973903e-19
44936	ENSG00000285655	-9.238047	-19.8636	2.6000138108696258e-20	2.8124272003938033e-19
44937	LINC02009	-9.240173	-19.862423	2.5489169543976662e-20	2.7583812854501676e-19
44938	PPP2R2A	-9.240823	-0.6261229	2.83918339445322e-19	2.9249535211145106e-18
44939	OTULINL	-9.242581	-1.700053	2.526354381281349e-19	2.607638949971156e-18
44940	ENSG00000286174	-9.2445755	-20.081429	2.446315260234087e-20	2.6497033038896705e-19
44941	SLMAP	-9.244956	-0.58895344	2.741132032771465e-19	2.8251354017334352e-18
44942	ENSG00000267688	-9.246804	-2.7918067	1.606693355961283e-19	1.6743580793623487e-18
44943	SPATA31E1	-9.250342	-19.852491	2.3180606214965358e-20	2.513021285521779e-19
44944	GDE1	-9.252013	-1.8244373	2.2012491084915957e-19	2.2744839610720076e-18
44945	ENSG00000287594	-9.252036	-20.079674	2.281688022360033e-20	2.47414035432841e-19
44946	ENSG00000289881	-9.252433	-19.946875	2.2732355822851833e-20	2.4655239729648966e-19
44947	UNC93B1	-9.255863	-2.5645912	1.9827700111687653e-19	2.0557150096635412e-18
44948	ENSG00000290644	-9.25798	-2.7844203	1.4682073451869902e-19	1.5336499634473628e-18
44949	ENSG00000288820	-9.260543	-19.8544	2.107284219274209e-20	2.2875730474858546e-19
44950	ODC1	-9.260831	-1.500516	2.1781417359341966e-19	2.2525195637401467e-18
44951	KCNE4	-9.261522	-1.9985012	1.9071567648682956e-19	1.979427112863518e-18
44952	CXCL10	-9.262493	-20.660702	2.0692029370081073e-20	2.2472356071904727e-19
44953	SERPINE2	-9.263457	-1.5866103	2.0691204975858626e-19	2.1429610802091946e-18
44954	ENSG00000290476	-9.268246	-1.0250973	2.1902010412280837e-19	2.2645097729453337e-18
44955	XRCC4	-9.268468	-1.1308596	2.2010983432267557e-19	2.2744839610720076e-18
44956	ENSG00000290601	-9.269284	-19.754671	1.941815970636565e-20	2.1131297014091494e-19
44957	PABIR1	-9.275345	-2.1576934	1.9470963182205267e-19	2.0195888499404304e-18
44958	ENSG00000287408	-9.276285	-19.740322	1.818610820982743e-20	1.9808255370211948e-19
44959	KRT17	-9.276546	-20.27262	1.814174369319243e-20	1.9764354236489598e-19
44960	RGS1	-9.277923	-2.0823765	1.4910708443095612e-19	1.556864665012586e-18
44961	KLHDC7A	-9.278392	-19.851038	1.7830706532074654e-20	1.9429844410359623e-19
44962	SLCO4A1-AS1	-9.281142	-20.05056	1.7377103121033938e-20	1.8956768991669146e-19
44963	C4orf54	-9.281909	-20.128971	1.7252617537815756e-20	1.8825184155423521e-19
44964	ENSG00000239005	-9.282204	-19.642403	1.7205117191566e-20	1.8777561564206212e-19
44965	ENSG00000269482	-9.283218	-3.7865272	3.556034078747906e-20	3.832081158815347e-19
44966	SUCLG2P2	-9.284097	-19.884304	1.6902411100535773e-20	1.8451325168659294e-19
44967	TRPV3	-9.28461	-1.6963625	1.7267077017547266e-19	1.795967784281326e-18
44968	RNF14P1	-9.284616	-19.832998	1.682025494580021e-20	1.8365757294856024e-19
44969	ENSG00000248188	-9.286181	-19.83282	1.6575262252694846e-20	1.8110435745607664e-19
44970	ENSG00000264813	-9.288175	-2.3872821	1.184331728578465e-19	1.2432547212397951e-18
44971	CMYA5	-9.288892	-1.633126	1.7187607892558845e-19	1.788466087931262e-18
44972	ENSG00000290065	-9.290197	-20.01717	1.5962724427673304e-20	1.7464676571081432e-19
44973	FKBP4P1	-9.290286	-19.972132	1.5949443512312297e-20	1.7454067419383915e-19
44974	ENSG00000283258	-9.290902	-20.074276	1.5857465232948736e-20	1.7357312697553103e-19
44975	GGT2P	-9.291656	-3.6691117	4.5148759683882865e-20	4.838587806086549e-19
44976	ENSG00000250614	-9.293061	-19.962202	1.553945114120048e-20	1.7013043877567016e-19
44977	USP41	-9.295368	-19.96809	1.5206752985640768e-20	1.6663781658297348e-19
44978	CFAP107	-9.296097	-19.987839	1.5103029480502526e-20	1.6553844916531893e-19
44979	MS4A7	-9.299463	-3.1163986	8.082637221849028e-20	8.549267320364986e-19
44980	ENSG00000270154	-9.300017	-19.378502	1.4557230471131814e-20	1.5959207777649192e-19
44981	LINC02473	-9.3011875	-19.955608	1.4398261413760657e-20	1.5792039061426047e-19
44982	ACAA2P1	-9.302925	-19.97525	1.416519423985006e-20	1.554341210212299e-19
44983	USP54	-9.303371	-0.7810069	1.6489474079479136e-19	1.717656489245936e-18
44984	ENSG00000254230	-9.305281	-19.929035	1.3855116003021402e-20	1.5210018916031024e-19
44985	AKR1D1	-9.311492	-1.8080598	1.215722708174259e-19	1.275382689415555e-18
44986	FAR2	-9.312215	-0.8372132	1.5298391141785435e-19	1.5959748325249938e-18
44987	ST13P4	-9.313923	-20.094305	1.2774135639915815e-20	1.4029653978182687e-19
44988	TAP2	-9.314316	-1.5469846	1.3891309581782105e-19	1.453230921618958e-18
44989	ANO7	-9.31491	-1.7912811	1.1202421965244735e-19	1.1774995572274727e-18
44990	HLA-F	-9.316221	-2.1440842	1.255547502263937e-19	1.3157446151334024e-18
44991	MAGI3	-9.316592	-0.54639274	1.5277403492021668e-19	1.5941268379140159e-18
44992	DIO3OS	-9.317044	-1.8596383	1.2599558086749912e-19	1.3200802059133976e-18
44993	LINC00996	-9.318368	-2.4283528	8.708497216069171e-20	9.197276023164963e-19
44994	IL10	-9.318472	-20.516966	1.2239140568562544e-20	1.3451177328094309e-19
44995	SCD5	-9.319396	-0.8514183	1.4399903868113257e-19	1.5051438475410592e-18
44996	ABLIM1	-9.321013	-0.6467	1.443954255305221e-19	1.5089631829367736e-18
44997	TEDC2-AS1	-9.323154	-19.923904	1.1711486577858407e-20	1.2879990365143376e-19
44998	ENSG00000288029	-9.324506	-19.968147	1.1563467246873458e-20	1.2725824361316242e-19
44999	MMP23B	-9.326601	-20.039392	1.1337666550555395e-20	1.2480146602146173e-19
45000	ZBTB7A	-9.3299675	-0.88156116	1.3203574227912392e-19	1.3818776225034982e-18
45001	ENSG00000286887	-9.333577	-20.00647	1.061654325799235e-20	1.1696932660129218e-19
45002	ENSG00000269599	-9.33413	-19.86418	1.0561372627156563e-20	1.164141521496764e-19
45003	ETS1	-9.335561	-0.84165865	1.1924971416232454e-19	1.251556590576914e-18
45004	KLK5	-9.337956	-19.946274	1.018727288203457e-20	1.123668889715333e-19
45005	ZNF705G	-9.338575	-19.799389	1.0128056924860402e-20	1.1173903854255818e-19
45006	ENSG00000287058	-9.339338	-19.941538	1.0055417308936516e-20	1.1096277183561987e-19
45007	ENSG00000290775	-9.339846	-2.6255696	1.0361104034382252e-19	1.0909514470623715e-18
45008	NCKAP1L	-9.342505	-1.8017559	9.983864758492973e-20	1.0516855851375531e-18
45009	ENSG00000288974	-9.343712	-19.917084	9.649124787419328e-21	1.0655171857091756e-19
45010	RPL10AP6	-9.343724	-19.92334	9.647946697669373e-21	1.0655171857091756e-19
45011	LBX2-AS1	-9.344625	-3.0459116	6.9428967632543e-20	7.374158922071056e-19
45012	ST3GAL5-AS1	-9.345657	-19.880743	9.473652301941424e-21	1.0468525523030257e-19
45013	MAP1LC3A	-9.346156	-1.3181103	1.1050247328145745e-19	1.1622568993219039e-18
45014	TOB1	-9.34645	-1.7187897	1.057487898564098e-19	1.1129791589426074e-18
45015	NELL1	-9.352935	-1.0678093	9.84760199824241e-20	1.038005459113439e-18
45016	GON4L	-9.354006	-0.71917593	1.1098664426127367e-19	1.1670973012816898e-18
45017	TAS1R3	-9.3580475	-20.083412	8.427811358522476e-21	9.32555231850324e-20
45018	NEK8	-9.358088	-2.3179898	7.430662590194792e-20	7.880191786091158e-19
45019	SREK1	-9.35931	-0.5656294	1.0653763200513434e-19	1.1207970627319145e-18
45020	MIPEPP1	-9.359772	-19.977274	8.291646007754072e-21	9.179053814176127e-20
45021	NFKB2	-9.360026	-1.7667754	9.358428913600369e-20	9.87298031270604e-19
45022	SMG1	-9.360699	-0.60679173	1.0555684408483288e-19	1.1111991338614767e-18
45023	WASHC2A	-9.361354	-1.0593671	9.86339730457058e-20	1.0394454056221122e-18
45024	CA5AP1	-9.36154	-19.81351	8.154256806769346e-21	9.029013141792942e-20
45025	ENSG00000287339	-9.361658	-19.932728	8.145122867134695e-21	9.020950497696733e-20
45026	KRTAP5-11	-9.36287	-3.7660227	1.8590517632452876e-20	2.02396831581755e-19
45027	SLC5A4	-9.363926	-1.9362594	8.052652566739248e-20	8.519402013796826e-19
45028	ZC3HAV1	-9.366905	-0.9712157	9.447301944228209e-20	9.964581115010296e-19
45029	HLA-DMB	-9.367585	-2.6082017	4.830399716281771e-20	5.1676363221329015e-19
45030	EXOC3L2	-9.367783	-2.029791	7.543426803448006e-20	7.992815458535923e-19
45031	ENSG00000287255	-9.368048	-2.5502422	5.177305550551263e-20	5.532684347174575e-19
45032	CALU	-9.370436	-0.9767073	9.180462456404558e-20	9.68942697663609e-19
45033	LEF1	-9.372044	-1.8227094	8.29027925172327e-20	8.765089426843678e-19
45034	ENSG00000256916	-9.3720875	-19.978603	7.380211210440836e-21	8.184958449693641e-20
45035	HK2	-9.374496	-1.8901728	8.047920360625852e-20	8.516245669747017e-19
45036	ENSG00000287613	-9.377822	-19.691324	6.990410498869892e-21	7.756186157985099e-20
45037	ACAA1	-9.383084	-1.264509	8.020316451678331e-20	8.488880038335827e-19
45038	H2BC3	-9.385576	-19.735025	6.495425461936522e-21	7.21519683269582e-20
45039	PGLYRP3	-9.386467	-20.015808	6.4408897290500675e-21	7.156250240138722e-20
45040	ENSG00000264339	-9.387529	-19.88752	6.376364461540725e-21	7.086175183662945e-20
45041	MAFTRR	-9.388078	-2.24625	6.533400221444496e-20	6.948318933913607e-19
45042	CASP6	-9.389613	-1.5022367	7.626182253958766e-20	8.075229906572819e-19
45043	COLEC12	-9.390581	-1.0179311	7.615609515498825e-20	8.065788433792122e-19
45044	TDRD10	-9.391709	-1.9089828	6.316432924464148e-20	6.727857623699804e-19
45045	POM121L9P-1	-9.392368	-3.5963306	2.5421152770306928e-20	2.7516321351598285e-19
45046	ENSG00000254548	-9.392919	-20.026167	6.058786252148744e-21	6.742476528956571e-20
45047	LINC00652	-9.395865	-19.882025	5.891850852424959e-21	6.558202349974643e-20
45048	SLC35F2	-9.3958845	-1.4225572	6.799140647515887e-20	7.227778896588707e-19
45049	ENSG00000269155	-9.395974	-19.93969	5.885767146417255e-21	6.552928406406664e-20
45050	GANC	-9.397616	-0.95026886	7.483352400270338e-20	7.932614174757617e-19
45051	PGK1	-9.397874	-0.8734154	7.541897252112483e-20	7.992815458535923e-19
45052	CCND2	-9.398543	-0.72738695	7.38246542228836e-20	7.830784167601798e-19
45053	GSTM5	-9.399063	-1.7064868	6.90062771326308e-20	7.332462761956917e-19
45054	ZBTB2P1	-9.400263	-20.072779	5.651128259440269e-21	6.294570996757141e-20
45055	CLCA1	-9.403477	-1.4823428	5.776084084307458e-20	6.160397344231375e-19
45056	PTP4A2	-9.403765	-0.97290814	7.012564774006933e-20	7.443284205854177e-19
45057	HGS	-9.405395	-1.1341722	6.72851344696528e-20	7.154260869875878e-19
45058	DPP9	-9.40677	-0.9708684	6.817405098127745e-20	7.245613126770513e-19
45059	FAM170B-AS1	-9.4091835	-19.97211	5.1922700828945675e-21	5.794068938973411e-20
45060	SMIM6	-9.411029	-19.913113	5.1020436209891246e-21	5.694689898118918e-20
45061	PPARGC1B	-9.414499	-0.8716017	6.364878398329783e-20	6.775013076324891e-19
45062	ENSG00000275569	-9.4168625	-19.774406	4.826920851279149e-21	5.3950284970298824e-20
45063	ANKRD20A5P	-9.417297	-1.8693162	5.717927927201544e-20	6.099707649482164e-19
45064	KDM6A	-9.419448	-0.5668279	6.427527299156556e-20	6.838709294610574e-19
45065	CFDP1	-9.420305	-0.6478153	6.35552664496475e-20	6.7665377471904985e-19
45066	EDN3	-9.422989	-2.2871366	4.1391042024655554e-20	4.448600672073883e-19
45067	CLCA4	-9.42496	-3.3036873	1.5393502355468708e-20	1.6864629419721374e-19
45068	ENSG00000275202	-9.42573	-20.046465	4.436610501133864e-21	4.96561843677814e-20
45069	KIF4A	-9.4272585	-1.5049049	5.2333107185891306e-20	5.590080398636839e-19
45070	PC	-9.428842	-1.3139292	5.544426522170763e-20	5.918511240172552e-19
45071	LIF-AS2	-9.428996	-19.98248	4.300826433386869e-21	4.818073283944646e-20
45072	UPP1	-9.430597	-2.1769934	4.761071837221425e-20	5.095707172066131e-19
45073	ENSG00000255447	-9.430979	-3.7516701	1.064589779248426e-20	1.1726621368432447e-19
45074	ENSG00000230197	-9.436935	-19.788559	3.987742529523122e-21	4.4735103824629576e-20
45075	LRRC69	-9.437252	-1.5890187	4.867812553797368e-20	5.2065173675559905e-19
45076	CHN2-AS1	-9.439114	-3.5311291	2.358074250691101e-20	2.5546941014495047e-19
45077	EFHD2-AS1	-9.44119	-19.995079	3.829328947734697e-21	4.298770426389679e-20
45078	BCL2L11	-9.441476	-1.4230328	4.9267855633728724e-20	5.268436613200091e-19
45079	CCDC69	-9.441511	-1.6609726	4.713604761666877e-20	5.046012853015027e-19
45080	MAPK6-DT	-9.442411	-20.062487	3.785002198483721e-21	4.25096948943174e-20
45081	VPS35P1	-9.442995	-19.792591	3.76403164022624e-21	4.228392452496827e-20
45082	WDHD1	-9.446568	-1.3581096	4.677050405039911e-20	5.009082925547253e-19
45083	ENSG00000229817	-9.450124	-20.01185	3.516686838874055e-21	3.955095050334613e-20
45084	SEC23A-AS1	-9.451646	-19.839012	3.4660104146266295e-21	3.899001505462869e-20
45085	ARRDC4	-9.45575	-1.6166524	4.220159787282342e-20	4.531716456914564e-19
45086	RNVU1-22	-9.457597	-19.774967	3.2746772563243286e-21	3.685468754991499e-20
45087	ENSG00000250602	-9.459703	-1.6881164	3.749734786626614e-20	4.0390308480235097e-19
45088	LINC01646	-9.464815	-20.081287	3.0565790200519198e-21	3.441601968057535e-20
45089	DYSF	-9.465759	-1.1001896	3.8091460256593654e-20	4.102118380308708e-19
45090	ENSG00000279021	-9.468645	-20.128086	2.946750557441805e-21	3.318706259165149e-20
45091	MFHAS1	-9.468966	-0.8919514	4.001907308356441e-20	4.3030444270775437e-19
45092	ICMT-DT	-9.470959	-19.852688	2.8823079823640178e-21	3.2491350491935866e-20
45093	ENSG00000283283	-9.471489	-19.811443	2.8677361656278586e-21	3.233457184388642e-20
45094	SEC13	-9.4718	-1.0619533	3.891201387708558e-20	4.189558372288997e-19
45095	ENSG00000289441	-9.474097	-20.143143	2.797116695604846e-21	3.155292769111994e-20
45096	CAB39	-9.474404	-0.6779618	3.969305275813461e-20	4.270818124647899e-19
45097	ENSG00000255240	-9.479512	-1.8909969	3.2458403661964267e-20	3.5009066257593266e-19
45098	TRIM10	-9.479577	-2.8027375	2.062838381932221e-20	2.2408231881181197e-19
45099	ENSG00000231740	-9.48138	-19.888758	2.6088980753693966e-21	2.9463849367889346e-20
45100	IL10RB	-9.482974	-1.10581	3.5892507108711006e-20	3.867020599955771e-19
45101	H2BN1	-9.486413	-20.115278	2.4862199166366963e-21	2.8097920051142685e-20
45102	VEGFC	-9.490998	-1.4323951	3.0386129447657597e-20	3.281028230248403e-19
45103	LILRB3	-9.491559	-3.6743243	8.089318861040536e-21	8.961184028547589e-20
45104	SAMD12-AS1	-9.493593	-1.5827078	2.976074128069584e-20	3.21421286069489e-19
45105	HSPA1B	-9.495103	-2.3999724	2.3424348671801307e-20	2.538315379660392e-19
45106	ENSG00000234034	-9.498115	-19.892694	2.2225902639579812e-21	2.5159391137662895e-20
45107	ENSG00000236892	-9.500874	-19.925434	2.1645723447869602e-21	2.451403349917102e-20
45108	ENSG00000285719	-9.501788	-19.94425	2.1456629029408658e-21	2.4311189401445853e-20
45109	TIFAB	-9.502509	-20.288885	2.1308876588146554e-21	2.4155020300036333e-20
45110	ENSG00000272114	-9.504325	-19.90704	2.0940987150223022e-21	2.37490496563009e-20
45111	ENTPD8	-9.50473	-2.8390205	1.6147407723208363e-20	1.7654837478778646e-19
45112	LINC00659	-9.504735	-20.160791	2.085877982930732e-21	2.366132914343368e-20
45113	NUP98	-9.505186	-0.7182291	3.0736048589464566e-20	3.31734063433011e-19
45114	GINS3	-9.508591	-1.7060038	2.1473606967788018e-20	2.3300394655020966e-19
45115	COPA	-9.509033	-0.6628268	2.957090042098974e-20	3.1944181648211146e-19
45116	TMEM255B	-9.509566	-1.5204004	2.4868545272066173e-20	2.6924153349468173e-19
45117	ENSG00000260179	-9.510512	-20.04611	1.973411878753515e-21	2.2390776251523454e-20
45118	CYB5A	-9.515217	-1.372563	2.5707903396061106e-20	2.781434080385212e-19
45119	ENSG00000286889	-9.5194645	-2.0125659	2.09003658580956e-20	2.26935566679496e-19
45120	PDGFD	-9.522229	-1.0962553	2.4668450692620416e-20	2.6713458123843206e-19
45121	UHRF1BP1L-DT	-9.524438	-19.885183	1.7263758202583126e-21	1.963359404365701e-20
45122	ENSG00000285750	-9.524639	-19.869188	1.7230305979008394e-21	1.9600127086329148e-20
45123	LINC02818	-9.524851	-19.920639	1.7195266811047703e-21	1.9564838858981332e-20
45124	SLC51A	-9.525163	-1.853286	2.0238996317615876e-20	2.200488150648042e-19
45125	LINC01843	-9.525337	-3.5003605	1.432420497566866e-20	1.5714353095406902e-19
45126	HNRNPLP2	-9.525391	-20.017756	1.7106301089704304e-21	1.9468161964627724e-20
45127	PCYT1B-AS1	-9.528088	-19.695164	1.666857428610813e-21	1.898330754408077e-20
45128	ENSG00000280145	-9.528153	-19.929665	1.6658041473974274e-21	1.897574979414267e-20
45129	GP1BA	-9.529676	-19.994635	1.6415824963549572e-21	1.870420786324139e-20
45130	PRRG2	-9.529715	-3.035971	1.6107324505158275e-20	1.7614967185093145e-19
45131	ENSG00000261216	-9.530248	-19.732363	1.6325975436149154e-21	1.86148993629031e-20
45132	ZFYVE26	-9.5335045	-0.89955616	2.3373818417275795e-20	2.533403537245708e-19
45133	ENSG00000287530	-9.534798	-20.104408	1.562678395797047e-21	1.7846930703218712e-20
45134	CD200R1L	-9.534846	-20.034681	1.5619497717386413e-21	1.784279380345493e-20
45135	ENSG00000235209	-9.537729	-20.099518	1.5192101009912975e-21	1.7358632918365603e-20
45136	KCTD9	-9.543527	-1.174338	2.0310756380796937e-20	2.207797353196538e-19
45137	ENSG00000279091	-9.544725	-19.99759	1.4202591955138178e-21	1.623944172414461e-20
45138	CARMAL	-9.546712	-3.607313	6.687852628719578e-21	7.427253074421574e-20
45139	ENSG00000257761	-9.548619	-19.717096	1.3679801357483766e-21	1.564902434829092e-20
45140	ECHDC2	-9.549543	-0.8060741	2.059219102518184e-20	2.237390715181404e-19
45141	ENSG00000289457	-9.550449	-20.362696	1.344062607023001e-21	1.5386262538036225e-20
45142	SHLD2	-9.552946	-0.7897456	2.0179480001121332e-20	2.1945071842219892e-19
45143	PLEKHH1	-9.553099	-0.83916485	1.9539342532226514e-20	2.1253672160696152e-19
45144	CCDC150	-9.555812	-1.4864565	1.7609378395559157e-20	1.9197257871209757e-19
45145	SRBD1	-9.557203	-0.7974903	1.9527215964409322e-20	2.1245227056184208e-19
45146	ENSG00000261625	-9.557332	-20.0123	1.257776985886334e-21	1.4412052625574753e-20
45147	LCNL1	-9.558238	-20.278547	1.2468447899677796e-21	1.4290150054565998e-20
45148	ARL5B	-9.558509	-1.1983472	1.7812410640815395e-20	1.9414251866303225e-19
45149	TRIML1	-9.559847	-19.891556	1.2276479761392936e-21	1.4073446596523382e-20
45150	RAB5C	-9.561091	-1.2577932	1.7526570673314036e-20	1.9111261501322144e-19
45151	TSSK4	-9.561845	-19.981411	1.2042141693812751e-21	1.3811309849394567e-20
45152	METAP1	-9.5620985	-1.0943455	1.8219756894998556e-20	1.9840467828100172e-19
45153	HMGN2P47	-9.562158	-19.75651	1.2005824091829668e-21	1.377532991590482e-20
45154	LINC00358	-9.564279	-19.96771	1.1762600156868844e-21	1.3503420613842501e-20
45155	DNAJA3	-9.565351	-1.3513143	1.669342924544301e-20	1.8235455751336558e-19
45156	TRPS1	-9.566192	-0.8507109	1.740449961033e-20	1.8982403628753647e-19
45157	ENSG00000248791	-9.570234	-19.928413	1.1105407127604837e-21	1.276401029738259e-20
45158	AGTR2	-9.570737	-20.025595	1.1051677789246222e-21	1.2705255075087643e-20
45159	ENSG00000283773	-9.572601	-2.203559	1.2562169841420827e-20	1.379996722168986e-19
45160	LINC01712	-9.574194	-19.895992	1.068878003475601e-21	1.2296768488838842e-20
45161	GSTM2	-9.575126	-1.1913296	1.6189988501896505e-20	1.769558216301601e-19
45162	SLFN14	-9.578135	-20.194712	1.0289484042119577e-21	1.1842999146375303e-20
45163	MRRF	-9.581743	-1.0498034	1.5514510399509103e-20	1.6989557621661667e-19
45164	ENSG00000255829	-9.585748	-19.967535	9.559335334243454e-22	1.1007815372593704e-20
45165	WFS1	-9.586379	-1.7886754	1.2553861555541014e-20	1.3793951941149284e-19
45166	ENSG00000229569	-9.589718	-20.031721	9.19916179431285e-22	1.0598078567765489e-20
45167	ENSG00000285603	-9.590695	-19.942022	9.112640327122159e-22	1.0500884019171672e-20
45168	BTN3A3	-9.591063	-1.4677776	1.296287249688884e-20	1.423373088733918e-19
45169	ENSG00000275993	-9.599839	-2.696535	6.850314465919455e-21	7.60247524752383e-20
45170	MYADML	-9.606828	-19.896461	7.794632934429757e-22	8.990597694004271e-21
45171	KATNBL1P2	-9.607775	-19.808815	7.723374198419875e-22	8.914739907908298e-21
45172	ENSG00000258053	-9.60882	-2.52332	8.370883696096187e-21	9.264665778011185e-20
45173	ENSG00000269194	-9.609423	-20.016718	7.601020934855241e-22	8.775593112507837e-21
45174	REC8	-9.610416	-1.2297825	1.1623194523611795e-20	1.2788665316557777e-19
45175	HMGXB4	-9.610579	-1.0979389	1.1692054113845083e-20	1.2861523633070428e-19
45176	ENSG00000230205	-9.611372	-19.996367	7.458688218834752e-22	8.613308012350361e-21
45177	PNPLA3	-9.613291	-1.9774498	9.455535475052883e-21	1.0450877588836253e-19
45178	TPR	-9.614621	-0.6240955	1.2116971841138131e-20	1.3319916359362181e-19
45179	LINC02687	-9.615133	-20.090097	7.191539043298598e-22	8.306773442375596e-21
45180	LINC02122	-9.616489	-20.03292	7.097561144796167e-22	8.202112781900421e-21
45181	ENSG00000272109	-9.620715	-19.890755	6.812378329326289e-22	7.88002850074897e-21
45182	CARD10	-9.622264	-1.5022297	1.0533836148215954e-20	1.161369148168034e-19
45183	OPN4	-9.623412	-20.078709	6.63634570189691e-22	7.678231479947154e-21
45184	AGFG1	-9.624104	-0.6736912	1.094727128238539e-20	1.2055861983482673e-19
45185	NHSL2	-9.625116	-1.0485086	9.860500557415092e-21	1.0886117799705286e-19
45186	ENSG00000269836	-9.62533	-20.212101	6.513952750963982e-22	7.538414236369866e-21
45187	PDIA4	-9.62564	-1.469642	9.543511206149204e-21	1.0543328237682712e-19
45188	LINC00583	-9.625933	-20.065931	6.475890228479414e-22	7.49614695380296e-21
45189	ENSG00000259542	-9.626739	-20.091269	6.425450869099565e-22	7.439529396657407e-21
45190	MYL12A	-9.626742	-2.0534313	8.814705467528682e-21	9.744801971798223e-20
45191	KCNAB1-AS2	-9.627601	-20.069307	6.371861436062942e-22	7.379236818392226e-21
45192	CSNK1D	-9.630653	-0.7887302	1.0289992262522132e-20	1.1347419456528596e-19
45193	BARD1	-9.630726	-1.2395881	9.907011003631415e-21	1.093498689607531e-19
45194	ENSG00000258919	-9.632685	-20.052624	6.064784397451387e-22	7.025282364107699e-21
45195	RHOU	-9.633697	-1.6748272	8.633405215075743e-21	9.550876128208963e-20
45196	LINC03020	-9.635231	-20.208347	5.916571307922875e-22	6.856858390129181e-21
45197	RN7SL76P	-9.635542	-19.99993	5.898674774888542e-22	6.837744922340447e-21
45198	SHISAL2B	-9.636671	-20.093931	5.834319689983485e-22	6.76475476816228e-21
45199	LIF	-9.637556	-2.5900176	8.014358196270661e-21	8.882185148884584e-20
45200	CD40	-9.637648	-2.4455295	6.077248333085545e-21	6.761476795170205e-20
45201	SORBS1	-9.641201	-0.65733624	8.769705914719157e-21	9.697255645662887e-20
45202	PLIN2	-9.647404	-1.3912175	8.080398242947932e-21	8.953338649262308e-20
45203	NT5DC3	-9.6479025	-1.4073639	7.797407464730766e-21	8.645677338739955e-20
45204	PCYT2	-9.647976	-2.0567987	6.754572737198905e-21	7.497929864511335e-20
45205	ITGB1	-9.650268	-0.7080957	8.747104969519946e-21	9.674460999447702e-20
45206	PPM1J	-9.650782	-20.087101	5.085987400153585e-22	5.911155475242942e-21
45207	ENSG00000273724	-9.6558275	-3.6899283	1.8469610566072613e-21	2.0995170292871243e-20
45208	ENSG00000237870	-9.659211	-20.222347	4.685076182074559e-22	5.4517046574591844e-21
45209	VN2R1P	-9.664847	-19.972557	4.434696924850743e-22	5.166528010678982e-21
45210	H3C8	-9.665285	-20.040928	4.415786868008066e-22	5.146960002351766e-21
45211	ENSG00000273080	-9.667583	-20.009802	4.317944642733896e-22	5.036533370343839e-21
45212	TNFAIP2	-9.670356	-1.7639544	6.107459963257916e-21	6.791986419062206e-20
45213	FCGR2C	-9.673204	-3.687558	1.6118976313865438e-21	1.8391797294578706e-20
45214	MYB	-9.673642	-1.8876935	6.255673305821665e-21	6.953635668726398e-20
45215	CD300LB	-9.67607	-20.441586	3.9748147774759004e-22	4.6441783091495645e-21
45216	STK26	-9.67611	-2.7576349	5.395739236179449e-21	6.015606898431017e-20
45217	ENSG00000289068	-9.679818	-19.944885	3.832030234241083e-22	4.4815611994974124e-21
45218	HPS1-AS1	-9.681255	-20.008926	3.778632050582421e-22	4.420173519079095e-21
45219	ENSG00000288957	-9.684131	-20.184444	3.6740053963949906e-22	4.298815828775667e-21
45220	ENSG00000244358	-9.68607	-20.112656	3.6050287303778e-22	4.220136757498512e-21
45221	PIGZ	-9.686426	-1.0981978	6.1052757925966186e-21	6.791108281129971e-20
45222	ENSG00000284734	-9.686917	-19.984758	3.575311702593821e-22	4.186355597329019e-21
45223	PCSEAT	-9.687971	-20.028336	3.538683548614672e-22	4.144463959846977e-21
45224	IL1RAPL2	-9.689537	-1.1740181	5.356480971832041e-21	5.973206099525458e-20
45225	CHEK1	-9.690368	-1.5578454	5.501773001655973e-21	6.131014682714933e-20
45226	PYGL	-9.690738	-1.7380959	4.821512781071415e-21	5.390221060895679e-20
45227	ZFPM2	-9.691782	-0.9244196	5.5041928817026816e-21	6.132308052005426e-20
45228	LTA4H	-9.692368	-1.2183881	5.791348927096465e-21	6.449282187325489e-20
45229	TPST2	-9.698632	-1.4303205	5.284304433565542e-21	5.894069109156545e-20
45230	AP1G2-AS1	-9.699937	-1.6715425	4.5239917262232895e-21	5.059929928424937e-20
45231	ENSG00000262777	-9.7002735	-19.99507	3.1376293839623384e-22	3.6818379696433244e-21
45232	ENSG00000254080	-9.701051	-20.064613	3.113856646272121e-22	3.655703735780129e-21
45233	MAP4K1-AS1	-9.702535	-20.236223	3.0689583324954716e-22	3.604730653059925e-21
45234	DDX60L	-9.7026005	-0.965564	5.413098279110367e-21	6.033578850906767e-20
45235	ENSG00000223679	-9.704316	-20.09503	3.0159173951191626e-22	3.5432845671293845e-21
45236	AGFG2	-9.705326	-1.2187656	4.9050670504441294e-21	5.477343618952723e-20
45237	TACC3	-9.706415	-1.4174333	4.899132944109169e-21	5.471971929179548e-20
45238	TUFT1	-9.708344	-1.0814464	5.028315294073529e-21	5.613684048390479e-20
45239	ENSG00000233969	-9.708825	-20.026617	2.885688765234337e-22	3.39273953378517e-21
45240	ZNF101P2	-9.710288	-3.1950116	1.4008037122851456e-21	1.6020746637121188e-20
45241	UFL1-AS1	-9.711321	-1.5717255	4.888906151809415e-21	5.461802059665402e-20
45242	NOP10	-9.717195	-3.7231376	9.514924992063269e-22	1.0959267201123393e-20
45243	ATF7	-9.719252	-0.71530586	4.856973249131623e-21	5.427372264483979e-20
45244	SLC7A8	-9.719369	-1.3904784	4.3898008793224774e-21	4.915486852638446e-20
45245	ICAM4	-9.719797	-20.133528	2.591572495651312e-22	3.049151906093926e-21
45246	ENSG00000279085	-9.720239	-19.927927	2.580371936269286e-22	3.0367074082272035e-21
45247	AFF2	-9.7207	-1.5460372	3.946967155678659e-21	4.428788169291229e-20
45248	CLDN23	-9.721675	-20.009647	2.544279619944267e-22	2.994955980953491e-21
45249	AFAP1L1	-9.722547	-1.4797312	4.106943613353258e-21	4.604050186074516e-20
45250	PPM1H	-9.726536	-0.9807147	4.3995606749822155e-21	4.925282890811125e-20
45251	ENSG00000237669	-9.727541	-19.995321	2.40203273403961e-22	2.8302489736816096e-21
45252	LINC01150	-9.72932	-20.074192	2.3604908420299522e-22	2.7819744197767334e-21
45253	TPD52	-9.731804	-0.8141985	4.312176062610223e-21	4.829676860556409e-20
45254	LINC00315	-9.73429	-20.058203	2.2480891265542963e-22	2.651427568053793e-21
45255	DAB2IP	-9.735815	-0.693639	4.1842246361151126e-21	4.688526721802433e-20
45256	OR2AT4	-9.738708	-2.7676482	2.3905613540320985e-21	2.7029383983899496e-20
45257	MYH2	-9.738824	-20.076822	2.150204002691829e-22	2.537923650686499e-21
45258	LINC01558	-9.73924	-2.5518336	2.516525713011368e-21	2.843382115364909e-20
45259	LIM2-AS1	-9.740307	-2.542077	2.132250662362984e-21	2.416484588218585e-20
45260	LINC00028	-9.741222	-20.182053	2.1001291909797385e-22	2.4805261058047857e-21
45261	IFNGR2	-9.741224	-0.9730649	3.8367231341760765e-21	4.306078432544517e-20
45262	SPAG5	-9.741974	-1.5182526	3.589799479508715e-21	4.034527003302917e-20
45263	ENSG00000273597	-9.742012	-19.901524	2.0839087786131874e-22	2.4619648156454388e-21
45264	FBRS	-9.742347	-1.1430721	3.794942220175552e-21	4.261150478167144e-20
45265	NLRC5	-9.743588	-1.2372668	3.7361992224387005e-21	4.1980948254342374e-20
45266	ENSG00000262445	-9.751718	-2.486915	1.9038669323760234e-21	2.162185444795886e-20
45267	ESPNL	-9.752361	-3.7262647	6.911215308076188e-22	7.992456971567187e-21
45268	VAV3	-9.752468	-0.87429374	3.546953919721932e-21	3.9882143149992763e-20
45269	ENSG00000272341	-9.75284	-3.7808318	5.655669005870582e-22	6.55917526191678e-21
45270	CCDC80	-9.752863	-1.9327364	2.90530092660994e-21	3.272781506455028e-20
45271	ENSG00000288732	-9.761752	-20.007174	1.7161884724365008e-22	2.0314765734251996e-21
45272	CALCOCO2	-9.762481	-0.92389625	3.2800152602091393e-21	3.690623455214063e-20
45273	RPL17	-9.765118	-1.303192	2.8863988448421267e-21	3.252993541914415e-20
45274	SELENBP1	-9.765715	-1.8613331	2.6973975544998436e-21	3.044920401229332e-20
45275	MFSD4B	-9.768161	-0.7305356	3.127005158707672e-21	3.520085465065793e-20
45276	ENSG00000287553	-9.771908	-20.174097	1.5528228215153507e-22	1.8389923580290503e-21
45277	DNAJC2	-9.775708	-1.0977042	2.831709865475848e-21	3.1935758922867727e-20
45278	GALE	-9.776203	-1.5605437	2.6379344956401873e-21	2.978486762547782e-20
45279	FBXO34	-9.776701	-0.7867915	2.8996034143215406e-21	3.267119090019213e-20
45280	ENSG00000286985	-9.78158	-19.980028	1.4115884593780323e-22	1.6741727909106531e-21
45281	KCP	-9.781827	-1.6757026	2.4358435348222208e-21	2.753498339340123e-20
45282	SLC9B1P1	-9.781949	-20.061172	1.4064516660828503e-22	1.6684868023118793e-21
45283	RASL10A	-9.783277	-3.8817492	3.2125426304111216e-22	3.7688364494281084e-21
45284	GGT1	-9.786514	-1.6013738	2.273602336411331e-21	2.5724880710631738e-20
45285	ENSG00000284128	-9.787639	-19.917841	1.3296687129180668e-22	1.5793221215044884e-21
45286	ENSG00000287490	-9.793822	-3.695306	5.454731095570328e-22	6.3291516533734526e-21
45287	WASHC5-AS1	-9.793992	-19.922182	1.2488316825194227e-22	1.4851185659421451e-21
45288	RALB	-9.795796	-1.1795642	2.306149038087594e-21	2.6087072208313505e-20
45289	RCAN2	-9.798592	-1.1997044	2.1052859326863076e-21	2.387036422583418e-20
45290	ENSG00000259341	-9.804924	-20.172483	1.1209509612001076e-22	1.3353246063728678e-21
45291	ZNF503-AS1	-9.807712	-1.8648224	1.8621615612836933e-21	2.1163020702775563e-20
45292	FANCC	-9.809472	-0.7164342	2.2181060714759723e-21	2.511446860468191e-20
45293	ATRN	-9.81173	-0.6162161	2.160690950635666e-21	2.4475768298221836e-20
45294	MROH3P	-9.812676	-1.8742294	1.619153588072324e-21	1.8470260349483728e-20
45295	MIR3916	-9.815284	-19.69435	1.0117695813726265e-22	1.2064435620392793e-21
45296	ENSG00000279373	-9.816086	-19.834148	1.0037725343221604e-22	1.1972009521533324e-21
45297	RAC1	-9.817736	-1.0255427	1.955460958719375e-21	2.219744470109933e-20
45298	ENSG00000263105	-9.821999	-20.143688	9.466936957481425e-23	1.1302301935656543e-21
45299	EFHC1	-9.82442	-0.78027415	1.894522419369949e-21	2.1520749423484433e-20
45300	STIL	-9.825203	-1.4221318	1.6856808574966378e-21	1.9193192985356856e-20
45301	ADGRD1-AS1	-9.825899	-20.192965	9.108167801764592e-23	1.087664432590319e-21
45302	MCUB	-9.827228	-1.4849854	1.6314237377877498e-21	1.860587193976296e-20
45303	CYTOR	-9.829912	-1.4962887	1.6343994499910368e-21	1.863108249430326e-20
45304	SMCHD1	-9.830527	-0.56009436	1.872229117942031e-21	2.1272471671848115e-20
45305	ENSG00000290117	-9.83148	-20.080082	8.618057861952202e-23	1.029894924567726e-21
45306	PFKFB3	-9.83501	-0.9644173	1.6938274062023084e-21	1.928144156784479e-20
45307	ZNF480	-9.836089	-1.4870421	1.5846382728246457e-21	1.8089243931086403e-20
45308	DNMT3L	-9.837918	-19.920263	8.085024061516047e-23	9.666695353491492e-22
45309	GPRC5D-AS1	-9.838617	-1.4196829	1.5825083934611553e-21	1.806916617696866e-20
45310	MFAP4	-9.841896	-2.0739799	1.2587306121573445e-21	1.441958676801655e-20
45311	TMEM102	-9.846464	-20.193386	7.427625808428818e-23	8.891605742843328e-22
45312	ENSG00000287987	-9.849069	-20.082207	7.238011861417413e-23	8.668881004114736e-22
45313	ICOSLG	-9.850031	-20.215506	7.169170940055068e-23	8.58854333182784e-22
45314	MAP3K20-AS1	-9.85011	-1.8881547	1.0844851585903112e-21	1.2470426978283583e-20
45315	ENSG00000248851	-9.854627	-20.253967	6.849283401418312e-23	8.215428647346527e-22
45316	LINC02870	-9.856866	-20.058653	6.698563182264642e-23	8.04058737613812e-22
45317	ENSG00000254718	-9.8584175	-3.8305087	1.8617023802562436e-22	2.20265263638772e-21
45318	C1S	-9.858649	-1.1461455	1.3623908363002641e-21	1.558874740276087e-20
45319	ENSG00000256542	-9.859034	-20.106647	6.555786992523999e-23	7.871146818588109e-22
45320	SRI	-9.861744	-1.2644402	1.3029309161913345e-21	1.4918911299479333e-20
45321	TFAP2C	-9.8617935	-20.371223	6.37830953838874e-23	7.661838132719656e-22
45322	SIGLEC14	-9.862303	-20.251217	6.346143004781939e-23	7.62884403966603e-22
45323	SLC25A25	-9.865648	-1.0880843	1.2848926606427356e-21	1.4715828501406383e-20
45324	ENSG00000256011	-9.867312	-20.156267	6.037654454601055e-23	7.26876876712391e-22
45325	RIPOR3	-9.86793	-1.3678126	1.1550698953030261e-21	1.3263285489617252e-20
45326	ADM2	-9.871162	-3.602942	4.575228246180513e-22	5.3277012226805024e-21
45327	FLJ20021	-9.873222	-20.149492	5.692796685354744e-23	6.858679193058024e-22
45328	TAF8	-9.876703	-1.2648487	1.1544822736505525e-21	1.3259664566564765e-20
45329	ENSG00000260633	-9.877866	-19.90924	5.435620458507807e-23	6.560194425982979e-22
45330	ENSG00000267882	-9.878778	-20.37279	5.386413565102426e-23	6.502418636424341e-22
45331	LINC02117	-9.879252	-20.247782	5.361054744443738e-23	6.473410462308979e-22
45332	RESF1	-9.879287	-0.8402605	1.1784495061498381e-21	1.3525367440604483e-20
45333	CELF2	-9.881228	-0.8342418	1.1442714775460168e-21	1.3145490071605549e-20
45334	RNF145	-9.882964	-0.84983075	1.1316106070285776e-21	1.3003108386285436e-20
45335	HEXB	-9.882969	-1.2786467	1.0843610528410886e-21	1.2470426978283583e-20
45336	LINC01451	-9.886521	-20.312649	4.986492782267515e-23	6.027109096819643e-22
45337	PKDCC	-9.891272	-1.2406772	1.0134743156351544e-21	1.1667653007754314e-20
45338	ARHGAP30	-9.892534	-2.1423054	7.032998276347079e-22	8.129431522942087e-21
45339	ENSG00000280211	-9.895938	-20.091429	4.5396020341502465e-23	5.492410928175123e-22
45340	LINC00408	-9.8977585	-20.184052	4.4578632973957435e-23	5.39888154331206e-22
45341	ENSG00000254730	-9.903118	-19.88158	4.2256406245486427e-23	5.120185298190341e-22
45342	AICDA	-9.90314	-20.070917	4.2247316819168816e-23	5.120185298190341e-22
45343	ADCY7	-9.905684	-1.685149	7.737143213410774e-22	8.928516592575306e-21
45344	FPR2	-9.910435	-20.44146	3.927899224623568e-23	4.764155328535953e-22
45345	DENND1B	-9.91135	-0.7607179	8.970429659619135e-22	1.0339455232287163e-20
45346	NCF4-AS1	-9.912525	-20.297182	3.8466936143454495e-23	4.667986185681403e-22
45347	MXD1	-9.920055	-1.0132169	7.7805602719985895e-22	8.976491924325689e-21
45348	BTBD7P1	-9.921096	-20.157385	3.5308442496770724e-23	4.286837528565796e-22
45349	ENSG00000259126	-9.927399	-19.970772	3.315076835961352e-23	4.0319083855555926e-22
45350	PLEKHB2	-9.930184	-1.1206788	7.162914804703013e-22	8.275673194766959e-21
45351	MRFAP1P1	-9.931735	-20.094353	3.1742490925324427e-23	3.8615933626816113e-22
45352	ENSG00000250046	-9.932629	-20.206617	3.1459676128084205e-23	3.8291009949648704e-22
45353	COL9A1	-9.935662	-2.2598631	4.430682606132259e-22	5.163086421474725e-21
45354	GARIN4	-9.9361315	-20.556898	3.0375308804461915e-23	3.6980419703992157e-22
45355	FAP	-9.93648	-1.5456936	6.062701918914525e-22	7.024540995653094e-21
45356	ENSG00000253508	-9.938668	-20.101334	2.961317325321457e-23	3.608864642354963e-22
45357	CTSLP2	-9.939534	-20.117922	2.935741281152091e-23	3.578591462066196e-22
45358	SEC14L2	-9.95214	-1.5652461	5.407127476359279e-22	6.276908077324057e-21
45359	PDZK1IP1	-9.953928	-3.863211	7.025187513061896e-23	8.422269362656037e-22
45360	RPS9	-9.955108	-1.3120962	5.468244520473558e-22	6.343319953740385e-21
45361	NANS	-9.957618	-1.6568203	5.101378717407842e-22	5.927629224059343e-21
45362	GLYCTK	-9.9623575	-1.5336382	5.124860651119046e-22	5.95349389284817e-21
45363	ENSG00000289966	-9.962467	-19.903896	2.332453333390276e-23	2.8496189771560376e-22
45364	ENSG00000249852	-9.962585	-20.108942	2.329672417242891e-23	2.847650285514415e-22
45365	DCUN1D3	-9.96265	-1.2302775	5.450813439113007e-22	6.3261132711612294e-21
45366	FER1L6	-9.968779	-1.6731157	3.8835865725914594e-22	4.5396759220369394e-21
45367	ENSG00000251409	-9.969446	-20.11118	2.1745172920446098e-23	2.660001082340829e-22
45368	ARHGAP11A	-9.971692	-1.9734885	3.9748932589706733e-22	4.6441783091495645e-21
45369	RARS2	-9.971801	-0.77950686	5.312058444084221e-22	6.168016740820538e-21
45370	WDR27	-9.9729805	-0.75487393	5.285701834459201e-22	6.138876888492588e-21
45371	FUT8-AS1	-9.974804	-20.181913	2.0605204321686116e-23	2.521820155962479e-22
45372	SNTB2	-9.975161	-1.0444014	4.927529769133102e-22	5.728356283056668e-21
45373	ENSG00000277020	-9.977078	-20.184233	2.0139316884626335e-23	2.4666611007231723e-22
45374	ENSG00000289320	-9.97898	-20.240185	1.9757739351361842e-23	2.421143409493254e-22
45375	GLP2R	-9.979542	-2.099085	3.1285177003035415e-22	3.672030729558493e-21
45376	MAP2K6	-9.983619	-0.971084	4.630361570388233e-22	5.3893247551330345e-21
45377	NLRP3P1	-9.987905	-3.7711692	7.126494384906184e-23	8.541620072758093e-22
45378	GALNT1	-9.98813	-0.7741087	4.59369581178423e-22	5.347927292428123e-21
45379	SYAP1	-9.988977	-1.1799457	4.333477607825188e-22	5.053440913454765e-21
45380	LINC01145	-9.989714	-20.118546	1.7734805945205768e-23	2.175987855680601e-22
45381	ENSG00000232359	-9.989884	-20.117867	1.7704235756862007e-23	2.1727844578822227e-22
45382	RPL36AP25	-9.991014	-20.016487	1.7504128082779994e-23	2.149309201652093e-22
45383	MPZL2	-9.9943285	-2.4001262	3.341914773359773e-22	3.9168367180041936e-21
45384	CNTNAP3P2	-9.994425	-1.6877631	3.421452925903078e-22	4.009093228720598e-21
45385	ARHGAP27P1-BPTFP1-KPNA2P3	-9.995318	-1.1412141	4.1165492461930145e-22	4.8062266888301945e-21
45386	EIF4A1	-9.995523	-1.0571462	4.1200694106117563e-22	4.809183608772083e-21
45387	CASR	-9.997323	-1.7470862	2.959435325289483e-22	3.4777649968857924e-21
45388	MIR223HG	-9.997582	-3.77803	6.368506704231221e-23	7.651950147610462e-22
45389	ENSG00000264000	-9.998226	-19.734465	1.627746289207949e-23	2.0012115322355135e-22
45390	ETV7-AS1	-10.001113	-3.7756512	6.218489303384372e-23	7.47908105942732e-22
45391	ACIN1	-10.001903	-0.61988074	4.178909699515504e-22	4.875528139602444e-21
45392	ENSG00000289913	-10.002858	-20.214827	1.553496829370568e-23	1.910891351267692e-22
45393	MGMT	-10.004769	-0.7389646	4.030714912632605e-22	4.708269484657774e-21
45394	RASL12	-10.005088	-2.795369	2.523249795666461e-22	2.9716376916412413e-21
45395	UPF2	-10.00932	-0.77406865	3.8676476783730625e-22	4.5221298113184e-21
45396	TMEM51-AS1	-10.010901	-1.5199817	3.296193692978374e-22	3.864180078494483e-21
45397	STX17	-10.012853	-0.9588084	3.6091552363388103e-22	4.223951975468094e-21
45398	ENSG00000274993	-10.015835	-2.4377465	2.524249331603334e-22	2.9720960819733842e-21
45399	BDH1	-10.023118	-0.9850015	3.2633024790154305e-22	3.8265423578881155e-21
45400	SUCLG1	-10.024038	-0.9885841	3.2355404594642823e-22	3.794902439667428e-21
45401	ENSG00000285556	-10.029363	-20.168913	1.188799751469415e-23	1.4667385431228167e-22
45402	ENSG00000289865	-10.031293	-20.236952	1.1658313423300497e-23	1.4394942877481938e-22
45403	ENSG00000251416	-10.039865	-19.850962	1.0690126241501742e-23	1.3222955745711248e-22
45404	CHD2	-10.0434475	-0.52177554	2.9242857327954975e-22	3.437288598012917e-21
45405	DOC2GP	-10.043513	-20.133398	1.0302613180423987e-23	1.2753346636001203e-22
45406	ALAS2	-10.045271	-20.487167	1.0120850628203862e-23	1.2538798883380046e-22
45407	SLC17A9	-10.045377	-2.2148926	1.7077333695303732e-22	2.0219596311546345e-21
45408	SNHG7	-10.045394	-1.9667532	1.8907570704304374e-22	2.2353990729745432e-21
45409	ENSG00000253295	-10.046229	-20.08437	1.0023141166558123e-23	1.2429511803642665e-22
45410	CTAGE1	-10.048329	-20.21526	9.812268971034369e-24	1.2171112438905546e-22
45411	NTN1	-10.048498	-1.0635624	2.483005403406995e-22	2.92494913244107e-21
45412	ENSG00000254290	-10.049059	-2.2286947	2.2775050076211325e-22	2.6848205969773396e-21
45413	HNRNPH1	-10.052141	-0.5988237	2.6804105848461e-22	3.1521524912058773e-21
45414	APOA1	-10.058169	-2.2675579	1.970565109198186e-22	2.3286236274625884e-21
45415	HMG20B	-10.058276	-1.6838434	2.150288098634953e-22	2.537923650686499e-21
45416	LINC01840	-10.059242	-20.20274	8.785148761526895e-24	1.0927692832409623e-22
45417	CTAGE13P	-10.060247	-20.252998	8.696105684318506e-24	1.08196973585831e-22
45418	HLA-K	-10.0626955	-2.557907	1.3370055794139745e-22	1.5876492978859237e-21
45419	CST7	-10.0645275	-20.408745	8.326747168290574e-24	1.037339303150203e-22
45420	CTPS1	-10.065967	-1.0440964	2.152528592365782e-22	2.539952444657835e-21
45421	UFL1	-10.066175	-1.146007	2.218083314415954e-22	2.616672026294286e-21
45422	TMEM231P1	-10.069133	-3.7442472	3.8721100178052287e-23	4.697658536299926e-22
45423	LINC02538	-10.069715	-20.239489	7.899921037574954e-24	9.84921542979583e-23
45424	TRPM2	-10.069789	-1.9052969	1.488279079234787e-22	1.7642700730422507e-21
45425	FAM72D	-10.070948	-20.072618	7.801661059538841e-24	9.729200775350129e-23
45426	SLC26A2	-10.071813	-1.2982503	1.869318687280459e-22	2.2111265832689772e-21
45427	ZNF90	-10.073187	-1.6264673	1.9619591038212443e-22	2.3190166125700716e-21
45428	GGNBP2	-10.07469	-0.80069286	2.119468399287177e-22	2.5027612053464342e-21
45429	ENSG00000285568	-10.079308	-20.273476	7.166807308496756e-24	8.95354495405785e-23
45430	ENSG00000285698	-10.079781	-20.069164	7.132451063517016e-24	8.91519768714455e-23
45431	DDX11	-10.08229	-1.4061538	1.8133766472537249e-22	2.145997957909159e-21
45432	ENSG00000266651	-10.082565	-20.07738	6.933463763439922e-24	8.673152282352872e-23
45433	MIR3663HG	-10.084655	-20.000278	6.787800377626214e-24	8.49967350963336e-23
45434	ENSG00000253961	-10.085903	-20.187412	6.702247734154306e-24	8.39791078586282e-23
45435	ENSG00000234699	-10.085929	-20.15914	6.700482928420572e-24	8.39791078586282e-23
45436	ADORA2B	-10.087806	-2.5084782	1.3212684637735185e-22	1.5701105819629773e-21
45437	P2RY14	-10.089837	-1.8669136	1.1243307625615757e-22	1.3390232202304625e-21
45438	ENSG00000261310	-10.091308	-20.111734	6.3438974734529435e-24	7.962245339232253e-23
45439	ENSG00000277855	-10.095257	-2.0419104	1.322591221834677e-22	1.5712990319810953e-21
45440	CLSPN	-10.099396	-1.8177279	1.404163079371178e-22	1.6661777202538406e-21
45441	ENSG00000267640	-10.101434	-20.068993	5.7228688457467245e-24	7.193914998713836e-23
45442	FXYD3	-10.105457	-1.8509392	1.1645186378965445e-22	1.3862070063135157e-21
45443	UGP2	-10.107326	-1.1154636	1.5154751138672714e-22	1.796072209664356e-21
45444	ENPP2	-10.11062	-1.6584281	1.3437965190822173e-22	1.5953243024443155e-21
45445	HNRNPD	-10.112968	-0.7306328	1.5359583946797862e-22	1.819462464220779e-21
45446	ENSG00000264012	-10.116499	-20.058113	4.908730529764576e-24	6.178479176491996e-23
45447	LINC00943	-10.118259	-20.265102	4.821396265321218e-24	6.073263200429711e-23
45448	C2orf83	-10.119688	-20.189106	4.751701311615687e-24	5.988570146818341e-23
45449	LINC02139	-10.122518	-20.221628	4.616538113598771e-24	5.819730081699014e-23
45450	SIL1	-10.123408	-0.7695113	1.3983470307929023e-22	1.6596808117366014e-21
45451	SLC26A10	-10.123785	-20.33498	4.557216997898954e-24	5.749413299577287e-23
45452	ENSG00000254760	-10.125089	-20.09549	4.497009226902452e-24	5.676395939131561e-23
45453	GOLGA3	-10.126012	-0.87948585	1.3207283021994131e-22	1.5698517661827439e-21
45454	NRTN	-10.129203	-2.3619192	9.74533244295781e-23	1.1626119532267504e-21
45455	ENSG00000280344	-10.130387	-20.048954	4.260324691169708e-24	5.386014844511486e-23
45456	ENSG00000271581	-10.130759	-20.267076	4.244189230780662e-24	5.367009274488618e-23
45457	ADGRG6	-10.131158	-1.0138253	1.220403798559939e-22	1.4516664431429387e-21
45458	HMOX1	-10.132419	-2.4556737	9.662869923881259e-23	1.1530567006938729e-21
45459	NCF1B	-10.135986	-20.499344	4.0235902756051314e-24	5.093340245422893e-23
45460	ITPK1	-10.137929	-0.70022583	1.217098715221359e-22	1.448088767013187e-21
45461	PDZD8	-10.143951	-0.83270216	1.1375832612458268e-22	1.3544750527175861e-21
45462	TXLNGY-1	-10.144346	-1.5490245	1.025371386510951e-22	1.2223631769965799e-21
45463	LINC02596	-10.144861	-20.4593	3.674800166424013e-24	4.660297356888453e-23
45464	ENSG00000259652	-10.146674	-20.167364	3.607315175629545e-24	4.5759060803023595e-23
45465	ENSG00000185839	-10.150718	-20.36092	3.461216090011563e-24	4.394012021673178e-23
45466	RPSAP58	-10.154979	-1.3491156	9.536087578940391e-23	1.1382068453902922e-21
45467	WFDC9	-10.155513	-20.280233	3.2955246403720494e-24	4.184757729774135e-23
45468	FLT1	-10.15703	-1.3137565	8.493553642063265e-23	1.0152652804644008e-21
45469	NAT2	-10.157703	-3.8673475	1.0461995372544126e-23	1.2947350715429577e-22
45470	HOXC10	-10.159238	-20.099022	3.1722448523939427e-24	4.032419207044642e-23
45471	SIRT7	-10.162518	-1.8455292	7.491895211929534e-23	8.966338486865187e-22
45472	RPL17P40	-10.164777	-20.00918	2.9973541067702927e-24	3.8140880661484116e-23
45473	COL6A4P1-1	-10.167235	-20.113317	2.922808090900633e-24	3.7231208059293494e-23
45474	GBP6	-10.170285	-20.32239	2.832899111849581e-24	3.610482097588351e-23
45475	RAB32	-10.17276	-2.8219967	5.125467513610933e-23	6.19201232889668e-22
45476	TTC24	-10.181455	-20.546907	2.5263906313783685e-24	3.224061084037311e-23
45477	ENSG00000288842	-10.182079	-20.051897	2.510253456036421e-24	3.204307281836478e-23
45478	CYP7B1	-10.184538	-1.1466293	7.145359180968727e-23	8.562123557943284e-22
45479	SPATA13	-10.1850815	-0.83343565	7.92063347274897e-23	9.472470747935396e-22
45480	ENSG00000259015	-10.185771	-20.190395	2.4169301639222154e-24	3.0867995049222145e-23
45481	ENSG00000287284	-10.186075	-3.2595534	1.636327982358934e-23	2.0112544191043758e-22
45482	SLCO4A1	-10.189117	-2.240532	5.560597016353328e-23	6.706041443842852e-22
45483	CTSO	-10.192599	-1.8625255	6.233843869690267e-23	7.495697006572263e-22
45484	FTH1	-10.193388	-1.1314538	6.756829272947967e-23	8.106530473861053e-22
45485	PITPNB	-10.194096	-0.8459382	7.356306813099907e-23	8.808395111491008e-22
45486	ENSG00000260166	-10.195544	-20.15484	2.186199683961048e-24	2.797255707029299e-23
45487	MRGPRF	-10.199137	-3.6170037	2.7156461646317623e-23	3.3127890011332057e-22
45488	TM6SF2	-10.199593	-1.6960385	6.149757646464019e-23	7.398243524394882e-22
45489	GSDMD	-10.199809	-2.0727036	5.675954237166598e-23	6.84007966942685e-22
45490	JADE2	-10.208973	-1.1946105	5.964848802400661e-23	7.182893347658441e-22
45491	LINC00886	-10.212602	-1.4549998	5.48421471730865e-23	6.617202386112404e-22
45492	ADPGK-AS1	-10.213081	-20.24552	1.8255440726484376e-24	2.3431825316245023e-23
45493	ATP11C	-10.216199	-0.86364895	6.048506121770139e-23	7.280033393918987e-22
45494	ENSG00000287171	-10.217779	-20.22818	1.7393781115445163e-24	2.237301512836631e-23
45495	NBPF10	-10.220248	-1.726963	4.527827359580729e-23	5.480888311132547e-22
45496	BID	-10.220275	-1.6072526	4.989820533396414e-23	6.0296347477751505e-22
45497	PPP4R2	-10.223488	-0.8814523	5.628752974723568e-23	6.786556384329992e-22
45498	ARSL	-10.224153	-1.9618313	4.4672041119467e-23	5.4088489767175635e-22
45499	XBP1	-10.224574	-1.5727142	4.8593402555678793e-23	5.874879636684325e-22
45500	SLC38A5	-10.225353	-2.3382323	3.4181722019235006e-23	4.154183925362382e-22
45501	LINC00543	-10.226247	-20.561008	1.5941307682958233e-24	2.0537296337161376e-23
45502	LINC01648	-10.227157	-3.754265	8.990619388516736e-24	1.1177564028133471e-22
45503	FAM240B	-10.231431	-20.21413	1.5112054719970238e-24	1.9489587943673484e-23
45504	DOCK2	-10.233419	-1.3769165	4.230106275236559e-23	5.124321278394774e-22
45505	NXPE2	-10.234553	-3.6551108	1.5301931225264232e-23	1.8831777781347422e-22
45506	NMNAT1	-10.234815	-1.4314843	4.532759853616795e-23	5.485495510721439e-22
45507	H2BC4	-10.240041	-2.1254494	3.4391626260768437e-23	4.177608919049392e-22
45508	ENSG00000286748	-10.241417	-20.479868	1.3633388131316098e-24	1.7601239003680576e-23
45509	METTL18	-10.242565	-20.048105	1.3472745202646728e-24	1.7403070182453326e-23
45510	B3GLCT	-10.243612	-1.4812332	4.218727441961897e-23	5.114353720902675e-22
45511	HCK	-10.247198	-2.0036855	2.863139106873243e-23	3.4909651533929196e-22
45512	HLTF-AS1	-10.247267	-20.088957	1.283471781742189e-24	1.6592118085288326e-23
45513	SMLR1	-10.248259	-2.7195818	3.032982804061122e-23	3.6934282718721814e-22
45514	ENSG00000264116	-10.249254	-20.176117	1.257400265930144e-24	1.627235667028067e-23
45515	PBXIP1	-10.249438	-1.8350741	3.65955798748288e-23	4.442002863271219e-22
45516	ENSG00000287854	-10.249917	-20.041965	1.248832093432909e-24	1.616576961350234e-23
45517	LINC02023	-10.25034	-20.111773	1.2433833949936467e-24	1.6099517301090296e-23
45518	JOSD1	-10.253519	-1.2299043	3.93549708002742e-23	4.772182191314126e-22
45519	BMP4	-10.253801	-2.7729445	2.7396612801869144e-23	3.3412478092297108e-22
45520	ENSG00000254846	-10.254721	-20.201696	1.1883866440522706e-24	1.5399694729126524e-23
45521	COX7A1	-10.254877	-20.300234	1.18646650280992e-24	1.5378904911854533e-23
45522	LINC02966	-10.258069	-1.9492401	3.399494794053891e-23	4.1335480020183864e-22
45523	ENSG00000223665	-10.263449	-19.94131	1.0858914861158553e-24	1.409025941669862e-23
45524	ENSG00000270540	-10.264239	-19.95607	1.0770420028602387e-24	1.3979155505140698e-23
45525	ENSG00000241679	-10.265192	-3.0567732	6.686835948752832e-24	8.388344591251041e-23
45526	ENSG00000288046	-10.266502	-20.201586	1.0521369916050297e-24	1.366319125791513e-23
45527	MCM8	-10.26723	-1.5045807	3.413601373623635e-23	4.1496644955747325e-22
45528	ENSG00000271737	-10.267901	-20.407244	1.0370199703280793e-24	1.3473617801132343e-23
45529	SPINK1	-10.269702	-2.3128896	2.674276455202092e-23	3.263139935240078e-22
45530	MST1R	-10.270709	-1.7498487	3.148884223816536e-23	3.831693251659612e-22
45531	MS4A6E	-10.277449	-2.1782231	1.9913878928126693e-23	2.4396630843821725e-22
45532	ENSG00000286127	-10.277555	-20.25842	9.384361700494086e-25	1.2199670210642311e-23
45533	FZD1	-10.280404	-3.008863	6.703084156361407e-24	8.39791078586282e-23
45534	ENSG00000266573	-10.283517	-1.6324369	2.3312576842733462e-23	2.848872941248266e-22
45535	RDH10-AS1	-10.284268	-3.001782	1.1037137058007799e-23	1.3648717634608018e-22
45536	GSTO2	-10.284313	-1.4131005	2.973411073507272e-23	3.6226963336916968e-22
45537	INMT	-10.293069	-2.6198368	1.5163122951331215e-23	1.866566636713669e-22
45538	AMPD1	-10.29434	-20.223022	7.886404591981844e-25	1.0271519947053538e-23
45539	ENSG00000266680	-10.295215	-19.987806	7.815178729049707e-25	1.0184200528425544e-23
45540	ENSG00000286110	-10.296692	-20.049793	7.696352627662366e-25	1.0037412433366414e-23
45541	UCA1	-10.299119	-20.525093	7.5050759324537415e-25	9.793199028902258e-24
45542	RETNLB	-10.300033	-3.9513845	2.078249103583957e-24	2.660530358736371e-23
45543	ENSG00000268756	-10.303944	-3.9814215	1.828392774518764e-24	2.346220588498413e-23
45544	NECTIN1-AS1	-10.30433	-20.187965	7.110011916288707e-25	9.285153132191673e-24
45545	SH3KBP1	-10.305111	-0.8855577	2.6382400391528334e-23	3.219975273851245e-22
45546	GPR82	-10.305873	-3.7472506	4.5909799103216335e-24	5.790508668035299e-23
45547	STEAP1	-10.307608	-2.9027464	1.1693454974851368e-23	1.4431015467950126e-22
45548	GNG5	-10.3146305	-2.0047436	1.785108806005e-23	2.189703492061247e-22
45549	CKAP2L	-10.31539	-2.2219775	1.6202117344495145e-23	1.9924512889955167e-22
45550	KRT15	-10.3184595	-2.9997113	6.90542244571464e-24	8.640294508258262e-23
45551	LTBP1	-10.328421	-0.9093987	2.065139818519355e-23	2.526838665383305e-22
45552	NRXN3	-10.329342	-0.8827945	1.9700274378658304e-23	2.4147091912708334e-22
45553	NTF3	-10.329656	-1.6715591	1.764989677084617e-23	2.1666616409041257e-22
45554	RPS3AP54	-10.33026	-20.267307	5.430558075358458e-25	7.118635724193976e-24
45555	MEF2B	-10.331901	-1.436455	1.9582206057862003e-23	2.4008415674868174e-22
45556	H4C14	-10.335979	-20.299707	5.116791920932591e-25	6.716375551632758e-24
45557	SLC38A11	-10.337629	-2.6778424	1.3375933352272614e-23	1.6478148302276037e-22
45558	GGT5	-10.337975	-1.892643	1.3111288593747525e-23	1.6160301997932598e-22
45559	NSMCE4A	-10.34015	-1.6542104	1.796807236203821e-23	2.2034983326278944e-22
45560	IQCJ-SCHIP1-AS1	-10.342759	-20.124367	4.7679878160691555e-25	6.2602175968437785e-24
45561	CES2	-10.343171	-1.4274207	1.7178440050091584e-23	2.109850374676822e-22
45562	WHRN	-10.347447	-1.3692333	1.5512938957879318e-23	1.9086637225134084e-22
45563	PNMT	-10.351218	-20.510138	4.365686621138905e-25	5.7397464113450975e-24
45564	GCSIR	-10.352298	-20.185574	4.316837399879303e-25	5.678588538609463e-24
45565	USP32P4	-10.352856	-20.241896	4.291771692033795e-25	5.64866750969356e-24
45566	DUSP16	-10.360757	-0.89456004	1.6369169682111717e-23	2.0114706666148786e-22
45567	LINC01819	-10.36096	-1.9680269	1.2998164421328953e-23	1.6028984831346603e-22
45568	APELA	-10.361554	-3.2524087	6.698767912901544e-24	8.39791078586282e-23
45569	ESCO2	-10.363126	-2.2385914	1.1254184874280634e-23	1.391358961684992e-22
45570	ENSG00000279541	-10.363729	-20.099117	3.831580688082688e-25	5.0484392951366545e-24
45571	PRDM16-DT	-10.364704	-2.925831	7.342507080010196e-24	9.16834384057273e-23
45572	ARHGEF34P	-10.3686075	-2.801151	8.676315911305686e-24	1.0797833688953853e-22
45573	DLEU1	-10.371308	-1.0332718	1.381609494090858e-23	1.7011787393991557e-22
45574	SLC8B1	-10.373082	-1.5172083	1.3304113225647292e-23	1.6393818468182485e-22
45575	MMP13	-10.374352	-20.28967	3.4292306905674157e-25	4.5281094405979396e-24
45576	ENSG00000289485	-10.376333	-4.0507665	7.546915270034008e-25	9.845156169839703e-24
45577	MYH1	-10.379499	-20.35355	3.249650436598225e-25	4.2944769867424785e-24
45578	CLDN1	-10.381441	-2.7977164	3.768788907042104e-24	4.775760660815415e-23
45579	ENSG00000288866	-10.386628	-19.853796	3.016242471165608e-25	3.989271479109798e-24
45580	ENSG00000286024	-10.389834	-2.2653916	7.590906207899054e-24	9.471225993140357e-23
45581	SH2B3	-10.396605	-1.2341194	1.0301203452048711e-23	1.2753346636001203e-22
45582	EIF3A	-10.399576	-0.7594832	1.1511576601618806e-23	1.4224581510926988e-22
45583	FMO11P	-10.400796	-20.327581	2.600525155944689e-25	3.446934513995495e-24
45584	DLGAP5	-10.403434	-2.1468332	7.599642108713339e-24	9.47969701357895e-23
45585	DPM3	-10.404145	-20.208254	2.510869254695769e-25	3.3299104293348194e-24
45586	HSD3BP2	-10.406205	-3.7539542	1.81024009838218e-24	2.3241516559719326e-23
45587	ENSG00000291144	-10.407522	-2.566004	7.374409423268036e-24	9.205818766836883e-23
45588	GPM6A	-10.409982	-1.4073343	8.095766331140628e-24	1.008821977466444e-22
45589	ENSG00000224595	-10.410159	-20.090908	2.3575120160968224e-25	3.129937845144031e-24
45590	UBE2E1	-10.411702	-0.80043614	1.0510195599976265e-23	1.3003696781698275e-22
45591	CD99	-10.412657	-1.0256025	1.0037939751870449e-23	1.2441526852547393e-22
45592	LRCH1	-10.414537	-0.71122473	1.0032618987600966e-23	1.2438097745880647e-22
45593	SPG7	-10.414615	-0.7310894	1.0121569347933582e-23	1.2538798883380046e-22
45594	VPS35L	-10.416843	-0.7674426	9.71084955929838e-24	1.2048380938565923e-22
45595	ENSG00000288767	-10.419143	-20.40155	2.1455217313969673e-25	2.8523783040013517e-24
45596	RAB20	-10.421279	-1.7216679	8.338759136080302e-24	1.0385700573116075e-22
45597	DECR1	-10.427229	-1.0175998	8.863282984308183e-24	1.10220672821716e-22
45598	RASAL2	-10.431037	-0.64795756	8.576365021186624e-24	1.0676171365075314e-22
45599	ENSG00000258975	-10.431877	-20.339788	1.87703904444333e-25	2.5022734023077273e-24
45600	POLE	-10.433938	-1.0569363	8.049584466626048e-24	1.0033239425537631e-22
45601	SPRY1	-10.433953	-1.8953425	6.858060074248922e-24	8.583238486141711e-23
45602	TM4SF1	-10.434664	-2.0678513	5.540357463008928e-24	6.966287832006423e-23
45603	ITPRIP	-10.434919	-1.7348205	7.062835591496175e-24	8.832716169354924e-23
45604	ITCH	-10.435538	-0.5953037	8.480763307850464e-24	1.0559862223618049e-22
45605	ACOX1	-10.444087	-1.1121098	7.151731065562631e-24	8.937002808077214e-23
45606	ENSG00000272416	-10.446281	-20.01059	1.6133100042901741e-25	2.1566008945628027e-24
45607	ENSG00000269915	-10.447549	-1.9628564	4.907306684200892e-24	6.178283891086221e-23
45608	ENSG00000289431	-10.450176	-3.4525719	7.088048700936955e-25	9.258953745660617e-24
45609	HJURP	-10.451065	-2.412803	5.124991909180073e-24	6.447348385255779e-23
45610	ENSG00000270442	-10.452067	-20.144974	1.5180280333017418e-25	2.031462741569888e-24
45611	SFXN5	-10.454018	-0.998497	6.835685457270279e-24	8.557434714605348e-23
45612	HSD17B4	-10.454612	-1.0041615	6.756575846263054e-24	8.462750271638843e-23
45613	PRELID1P4	-10.456827	-20.18646	1.4438364506654488e-25	1.9364347968743055e-24
45614	PDSS2	-10.461186	-0.78550595	6.700928440936849e-24	8.39791078586282e-23
45615	LINC02295	-10.461285	-20.223303	1.377627658393271e-25	1.848146328056075e-24
45616	ENSG00000258711	-10.461299	-20.301588	1.3774178496067518e-25	1.848146328056075e-24
45617	PPP1CB	-10.461626	-0.88023543	6.309015874691037e-24	7.920506704452285e-23
45618	RAB7A	-10.462012	-0.6759856	6.580340351273948e-24	8.256877465249645e-23
45619	EMCN	-10.462557	-1.3142066	5.74133178811436e-24	7.215261301099176e-23
45620	SKIL	-10.464509	-0.9946117	5.912720658852163e-24	7.42873247277561e-23
45621	ENSG00000287095	-10.46465	-20.30947	1.3296304569185995e-25	1.7857237725047422e-24
45622	RASSF3	-10.464984	-0.98755383	5.965609389173358e-24	7.491316297936158e-23
45623	ENSG00000287156	-10.467585	-20.137825	1.2891506773426075e-25	1.732314008974346e-24
45624	UBTD1	-10.468021	-1.9079515	4.606487660827064e-24	5.808563855695401e-23
45625	CSMD2-AS1	-10.468044	-20.32896	1.2829224223211932e-25	1.72442053884067e-24
45626	TENM4	-10.474177	-1.0147691	4.963482608837346e-24	6.245779743802612e-23
45627	P2RY13	-10.47553	-20.511824	1.1855604997565537e-25	1.5948736247830015e-24
45628	ENSG00000267793	-10.476336	-20.030298	1.175522335107891e-25	1.5818067608478605e-24
45629	RBM6	-10.476895	-0.5095255	5.924677127015966e-24	7.441834581672002e-23
45630	ENSG00000290017	-10.479731	-20.094898	1.1341566293671252e-25	1.528255659571673e-24
45631	CRISP2	-10.480759	-20.20565	1.121919996614028e-25	1.5121854413260433e-24
45632	ENSG00000232494	-10.48204	-20.356255	1.1068553658577305e-25	1.4922935383870365e-24
45633	H3C3	-10.482167	-20.126703	1.1053722154329867e-25	1.490706622740393e-24
45634	CDC20	-10.482836	-3.2602117	1.1621896481909543e-24	1.5072253392171263e-23
45635	ENSG00000265091	-10.482886	-20.180883	1.0970114546364361e-25	1.4798411029885087e-24
45636	ADAM20P1-1	-10.484346	-20.302359	1.0802372786031438e-25	1.4576169297150429e-24
45637	ENSG00000261012	-10.4859915	-20.187675	1.0616317175815346e-25	1.4329085749109082e-24
45638	PTPN6	-10.486311	-1.8738166	4.481892063460646e-24	5.658780910199806e-23
45639	MUC1	-10.488178	-2.0754702	3.127032161341053e-24	3.975984652558397e-23
45640	SERPINB10	-10.4905205	-20.31597	1.0120577831606441e-25	1.3675135939055785e-24
45641	PTEN	-10.494889	-0.67203856	4.8024971280828065e-24	6.051022125313752e-23
45642	ENSG00000226578	-10.494997	-20.379374	9.653121917025978e-26	1.3054366318115275e-24
45643	ENSG00000237356	-10.4954405	-1.0219965	4.3664926681423346e-24	5.514508816213575e-23
45644	SLC16A5	-10.497209	-1.6612418	4.068334569041677e-24	5.148642329604771e-23
45645	ITPRIP-AS1	-10.497316	-20.322906	9.419344560870564e-26	1.2741756706257631e-24
45646	CHSY1	-10.497651	-1.0728213	4.2875687918582555e-24	5.419050740355913e-23
45647	HEYL	-10.504281	-1.9596261	2.390482813891247e-24	3.055426038605668e-23
45648	CXCL8	-10.505835	-3.1023395	1.8008563180488753e-24	2.3133236870573497e-23
45649	ENSG00000260467	-10.509211	-20.332352	8.306109511775376e-26	1.1251485980651942e-24
45650	CEACAM22P-1	-10.509404	-2.503159	3.0607136253622803e-24	3.8936946741873654e-23
45651	LYVE1	-10.5095825	-2.2355902	2.3659891548065268e-24	3.0249130968959896e-23
45652	RN7SL767P	-10.509858	-20.412645	8.249396126962383e-26	1.1177771079321484e-24
45653	ZNF69	-10.510477	-1.0274976	4.0801293478982076e-24	5.1622275651843836e-23
45654	SLC2A12	-10.510777	-2.4571764	2.0044901856324587e-24	2.5674556301927795e-23
45655	SNX3	-10.511803	-1.1240886	3.846411750991396e-24	4.872855344687279e-23
45656	RASSF10	-10.512159	-20.269476	8.050901770342636e-26	1.091792855505836e-24
45657	CLUH	-10.512311	-1.4026597	3.754783720936352e-24	4.760490956577934e-23
45658	NTS	-10.512787	-20.9779	7.997586702671263e-26	1.0848648391272568e-24
45659	ENSG00000226963	-10.5128565	-20.166304	7.991674876104131e-26	1.0843649571371384e-24
45660	LINC02944	-10.513356	-20.28062	7.949560265936369e-26	1.078951186818755e-24
45661	GJB2	-10.520583	-20.156986	7.363902190632812e-26	1.0002993274182334e-24
45662	SLFNL1-AS1	-10.522979	-1.482787	3.2234971309542885e-24	4.09649956375814e-23
45663	STEAP2	-10.5254755	-1.7028055	2.9820204639991524e-24	3.7955680228915507e-23
45664	SLC10A5	-10.530168	-3.7621896	5.5993483183616895e-25	7.335944697540424e-24
45665	ENSG00000291006	-10.530879	-2.4562767	1.695113213255005e-24	2.182094191358505e-23
45666	IL37	-10.531675	-20.186033	6.54723804303408e-26	8.906072575968538e-25
45667	LGALS8	-10.5347185	-1.1329137	2.850484676981385e-24	3.6319440816232205e-23
45668	HOXC8	-10.535115	-2.8421626	8.922285975980801e-25	1.1608268299714482e-23
45669	ENSG00000290041	-10.535287	-20.338259	6.301216153074114e-26	8.57860285776917e-25
45670	MAP4K3-DT	-10.535779	-0.9917178	3.271283968281151e-24	4.156143665206248e-23
45671	ENSG00000254317	-10.539277	-20.234755	6.040101173554301e-26	8.230018101559803e-25
45672	CALCA	-10.53953	-20.397915	6.023915795234844e-26	8.210261723939166e-25
45673	KDR	-10.5401325	-1.5790013	2.4011130870546513e-24	3.068207953644382e-23
45674	ENSG00000291048	-10.541105	-20.291653	5.924040823517443e-26	8.078659759833448e-25
45675	ENSG00000289551	-10.541691	-20.3028	5.887363633589234e-26	8.030891715084833e-25
45676	EMX1	-10.542233	-20.226954	5.853549235493614e-26	7.987003100870496e-25
45677	FNIP1	-10.545668	-0.6503502	3.0832125320253077e-24	3.9212923448568406e-23
45678	CXCL1	-10.546604	-2.7395031	1.860705903577349e-24	2.3864276031711812e-23
45679	FZD6	-10.546848	-1.4874649	2.5303149940616757e-24	3.228223200964514e-23
45680	MACROH2A1	-10.548669	-0.7520212	2.9786149135719865e-24	3.792224550617741e-23
45681	ENSG00000276718	-10.549007	-20.338072	5.447334847957864e-26	7.438988009698601e-25
45682	LINC00615	-10.549902	-20.279882	5.395852372718032e-26	7.370749476763611e-25
45683	ENSG00000288895	-10.549945	-20.232552	5.39337291453937e-26	7.369429691140242e-25
45684	GAREM1	-10.551361	-0.97373646	2.8117971936423512e-24	3.5845261710993516e-23
45685	ENSG00000287670	-10.552846	-20.2567	5.229710352213587e-26	7.149815685909525e-25
45686	MEOX1	-10.555054	-2.2614968	1.7035533515655306e-24	2.1923795220543925e-23
45687	VAC14	-10.558067	-0.9786983	2.577144617723874e-24	3.2871081349899744e-23
45688	DDIT3	-10.558137	-1.9215974	2.2352109984662725e-24	2.85846389714576e-23
45689	LINC01555	-10.565484	-20.148985	4.572289106812677e-26	6.261567348806629e-25
45690	ACTL11P	-10.570974	-20.231909	4.312878581624015e-26	5.912966249097024e-25
45691	PCDH11Y	-10.572582	-1.4619077	1.707167577856255e-24	2.1964503753353745e-23
45692	KLK11	-10.573923	-20.455563	4.17961540873037e-26	5.733490455615537e-25
45693	ENSG00000241357	-10.57443	-20.366518	4.1570954110232576e-26	5.704204911975503e-25
45694	FMO5	-10.576211	-1.5320789	1.944212203516653e-24	2.4915591022856306e-23
45695	HSPA5	-10.57884	-1.3344814	1.8026210293693465e-24	2.314979928487037e-23
45696	ENSG00000268555	-10.579722	-2.3301358	1.2906339850778813e-24	1.6675854021046076e-23
45697	NKX2-2	-10.58389	-3.873044	1.874246456927321e-25	2.499234774355057e-24
45698	ST3GAL2	-10.585587	-0.87428117	2.071498480114514e-24	2.652585668804012e-23
45699	TTK	-10.587786	-2.30136	1.2899260801346716e-24	1.6671130639702292e-23
45700	TEAD1	-10.588962	-0.70800406	2.092508954593778e-24	2.6780814998898237e-23
45701	ENSG00000230027	-10.590291	-20.330381	3.510860800120827e-26	4.829714667917628e-25
45702	ENSG00000261332	-10.592621	-20.417011	3.4247357550213396e-26	4.712568007856151e-25
45703	RPL17P50	-10.593085	-20.31866	3.4078257326652585e-26	4.691950735915543e-25
45704	GFPT1	-10.595984	-0.8661087	1.876199491115614e-24	2.4056651610939484e-23
45705	ATXN7L1	-10.595993	-0.6582126	1.9427398396560624e-24	2.4903275786146598e-23
45706	AGA-DT	-10.596373	-1.5874314	1.592486381259629e-24	2.052154056485351e-23
45707	TRIM25	-10.598055	-1.2352264	1.748728821753053e-24	2.2487350452001627e-23
45708	EPHA1	-10.602519	-2.3137352	1.200382488907321e-24	1.5551004640811045e-23
45709	MAB21L2	-10.6027775	-2.4475799	7.8096450886271e-25	1.0179713504442251e-23
45710	MTHFD1L	-10.6074295	-0.8654382	1.62127459045441e-24	2.087594659067923e-23
45711	MLEC	-10.608999	-1.0736998	1.5634379049514873e-24	2.0157876382135962e-23
45712	EFEMP1	-10.610959	-2.36304	1.0372621696259631e-24	1.3473617801132343e-23
45713	GPCPD1	-10.611015	-0.8699105	1.6174315205732005e-24	2.08319704281602e-23
45714	RPL17-C18orf32	-10.613549	-20.351955	2.739161368206458e-26	3.7798719271441795e-25
45715	ENSG00000286548	-10.615821	-1.9539007	1.0566592823504819e-24	1.3718260125807455e-23
45716	ADHFE1	-10.616241	-1.284059	1.3817866761331288e-24	1.7829954306923983e-23
45717	RER1	-10.621546	-1.2299436	1.3596437008027352e-24	1.7558188528690425e-23
45718	FOXD2	-10.624561	-20.270575	2.4349827186832612e-26	3.362029725955131e-25
45719	CD300LG	-10.625585	-20.380543	2.4084793784961287e-26	3.327322802099418e-25
45720	CYTL1	-10.627232	-20.291616	2.366433138284578e-26	3.270163478098251e-25
45721	SLFN13	-10.628721	-2.5207517	7.343802343489284e-25	9.585325288749429e-24
45722	ENSG00000257879	-10.629998	-20.138931	2.2974134727370698e-26	3.1756866674808354e-25
45723	PEX14	-10.63218	-0.8541115	1.3706058262834203e-24	1.769036907721972e-23
45724	EFL1	-10.634013	-1.045192	1.279914657713867e-24	1.6550526819264444e-23
45725	ZNF75D	-10.63685	-1.1200722	1.2581018417321181e-24	1.6277110384875315e-23
45726	SLC35A3	-10.637345	-1.0178977	1.2644388291264881e-24	1.6354752218008425e-23
45727	FCGR3A	-10.638222	-20.629246	2.10383905184041e-26	2.909762969228182e-25
45728	LINC01603	-10.639503	-20.100395	2.0751849189029502e-26	2.8717634322459754e-25
45729	RGS14	-10.640292	-2.5902495	3.108035413225869e-25	4.10844485758071e-24
45730	TP53BP2	-10.640406	-1.1269478	1.1808995791027683e-24	1.531082207219026e-23
45731	HPGDS	-10.648501	-3.1390696	1.455169381879084e-25	1.950023075364547e-24
45732	ENSG00000267228	-10.648661	-20.32505	1.8812365304943693e-26	2.606328778435698e-25
45733	KHDC4	-10.650826	-0.965414	1.1079501192164454e-24	1.4372657140544077e-23
45734	LCN10	-10.651727	-20.475857	1.8204128418172283e-26	2.523497425870065e-25
45735	LINC02493	-10.652189	-20.168455	1.811416011251294e-26	2.5117408005670706e-25
45736	EPHA6	-10.652929	-1.1683542	9.624891984937396e-25	1.2509020279756642e-23
45737	SPON1-AS1	-10.653272	-1.848951	7.774002934255233e-25	1.0135967734735243e-23
45738	ENG	-10.6535225	-1.6070714	9.348842231141044e-25	1.2156740159468801e-23
45739	HES2	-10.655869	-4.032957	4.995041465069088e-26	6.834743727618276e-25
45740	CD1D	-10.659003	-3.0352821	1.9321010092251267e-25	2.573562772080012e-24
45741	ENSG00000280323	-10.662622	-3.6976643	2.7989749150191797e-25	3.703926098141413e-24
45742	TTYH2	-10.6648855	-1.6359272	8.150201136003609e-25	1.0609422478511194e-23
45743	MBD3L1	-10.665175	-20.327213	1.5758460090960027e-26	2.186340425953195e-25
45744	DCAF11	-10.667114	-1.6346533	8.293970747223922e-25	1.0793687532023265e-23
45745	ARL5C	-10.667856	-20.524044	1.5311316335528265e-26	2.1261205671729554e-25
45746	ENSG00000289700	-10.669257	-20.250387	1.5082796948304104e-26	2.0955835828488256e-25
45747	ENSG00000260934	-10.67549	-20.231144	1.410594859679413e-26	1.962661385047659e-25
45748	LGALS9B	-10.676072	-3.4392195	7.164378518711506e-26	9.73467927188094e-25
45749	ENSG00000243089	-10.67752	-20.339724	1.380176112013558e-26	1.9208864333477064e-25
45750	ENSG00000288111	-10.681484	-20.336113	1.322591643480065e-26	1.8423217349597312e-25
45751	GPBP1L1	-10.69149	-0.7255573	7.897760863888768e-25	1.0283560389028214e-23
45752	ARPC1B	-10.692349	-1.5164694	6.530618240713564e-25	8.54684351212763e-24
45753	SCML1	-10.697842	-1.3547639	6.533585777894912e-25	8.548429882104419e-24
45754	ENSG00000286324	-10.702275	-20.317533	1.0574650890863257e-26	1.4772356542835882e-25
45755	ENSG00000248115	-10.702312	-20.471684	1.0570318205650481e-26	1.4770541061083706e-25
45756	SGCD	-10.703925	-0.87179065	6.594909649867644e-25	8.626347304035844e-24
45757	SH3BGRL	-10.704871	-0.98505735	6.789853614923351e-25	8.874189246901163e-24
45758	KRT23	-10.705259	-20.76587	1.0240067882863765e-26	1.4313169510898384e-25
45759	TMEM87B	-10.707942	-1.030133	6.609386839334252e-25	8.642962414121897e-24
45760	TTTY14	-10.70807	-0.8988909	6.845864931685308e-25	8.944994109020959e-24
45761	TRAF2	-10.708756	-1.4083577	5.756945192800441e-25	7.538362920112822e-24
45762	ENSG00000289305	-10.7107725	-20.54856	9.649379033370982e-27	1.349915139807814e-25
45763	DDI2	-10.711583	-1.051585	6.249424456443673e-25	8.181034198384248e-24
45764	IHH	-10.713743	-2.610771	4.02618567110832e-25	5.3005458181030816e-24
45765	TSPEAR-AS2	-10.714382	-20.388012	9.281152118149468e-27	1.2998951563118863e-25
45766	C3orf70	-10.719867	-1.2761918	5.315748007807002e-25	6.971890559767988e-24
45767	SCP2D1-AS1	-10.721287	-20.401669	8.61498708740682e-27	1.2086794617762526e-25
45768	TNFRSF10A-DT	-10.725792	-20.331755	8.206148553404827e-27	1.1523155197627114e-25
45769	ENSG00000227527	-10.726079	-20.429394	8.180793680448619e-27	1.1490865031741761e-25
45770	CCDC6	-10.728666	-0.9596417	5.478823029145018e-25	7.179971040724006e-24
45771	PTGFRN	-10.731208	-1.4815816	4.611215464545833e-25	6.0560132333455504e-24
45772	HCG9	-10.733523	-20.483315	7.548905843902747e-27	1.061248893725104e-25
45773	FANCD2	-10.734015	-1.6622893	4.484485590857935e-25	5.891164804521168e-24
45774	GTSE1	-10.736116	-1.9711009	3.64586351041526e-25	4.808945320428015e-24
45775	PRAP1	-10.736156	-2.550806	2.107731422066507e-25	2.80366852750054e-24
45776	FAM192BP	-10.739556	-3.3213816	8.612315326647972e-26	1.1663029248529002e-24
45777	CCL4	-10.740491	-20.995571	7.001454414011273e-27	9.851396332086707e-26
45778	CAPN15	-10.740984	-1.2447019	4.468898331464041e-25	5.8722722867144064e-24
45779	SLC6A8	-10.746595	-1.458313	3.7246251422324233e-25	4.9101731233469014e-24
45780	SKA3	-10.747437	-2.722915	2.6582721969266154e-25	3.5206021062260624e-24
45781	ENSG00000250284	-10.750267	-20.367197	6.299089261419869e-27	8.873388743205809e-26
45782	LINC00540	-10.754264	-1.8302267	3.0850855309490227e-25	4.0792151828986014e-24
45783	DTX2P1	-10.757661	-1.4655539	3.6072193085106746e-25	4.759262148085961e-24
45784	ASCC3	-10.759148	-0.7032146	4.295279147027523e-25	5.651756387515437e-24
45785	PLSCR1	-10.761796	-1.0422947	3.9321320664388337e-25	5.1795230557597605e-24
45786	MSH5-SAPCD1	-10.762267	-20.316957	5.531831401798124e-27	7.806117809468706e-26
45787	EFCAB11	-10.764827	-1.2412956	3.7207323173091053e-25	4.906369412085535e-24
45788	CD14	-10.765765	-20.77506	5.326160027362209e-27	7.518067855434345e-26
45789	SERBP1P6	-10.768343	-20.230492	5.1794372002787976e-27	7.319449587323763e-26
45790	ATP2A1	-10.769698	-2.619953	1.7032996594909514e-25	2.274397774003026e-24
45791	DTX2P1-UPK3BP1-PMS2P11	-10.770337	-1.5011759	3.2621784754574974e-25	4.309863467114195e-24
45792	JAML	-10.770763	-2.2376637	2.1509242952216662e-25	2.8587803310235998e-24
45793	HHEX	-10.773854	-3.8283997	3.987747492239966e-26	5.47491760296312e-25
45794	POU5F1	-10.777777	-2.500435	1.5561770967744665e-25	2.0813708392947808e-24
45795	HIPK3	-10.778003	-0.7984924	3.464769657750662e-25	4.573796497509941e-24
45796	WARS1	-10.779758	-1.2210746	2.9350533176343355e-25	3.8829455708274076e-24
45797	NRROS	-10.779896	-20.609035	4.569672790188025e-27	6.467129483771475e-26
45798	LINC01674	-10.780036	-20.366825	4.56274882854735e-27	6.459207629436014e-26
45799	CLDN15	-10.78212	-1.8561906	2.767235300602747e-25	3.662919942069926e-24
45800	LINC01106	-10.783843	-3.0582922	1.4541516193516204e-25	1.949195583792601e-24
45801	TMED2-DT	-10.785323	-2.7323265	9.656777785345372e-26	1.3055684747105745e-24
45802	MPZL3	-10.787753	-2.163356	2.4833834995420627e-25	3.2943560245355315e-24
45803	LINC01016	-10.789003	-20.208834	4.139646274103911e-27	5.86365602839768e-26
45804	GOLGA4-AS1	-10.790327	-20.439054	4.080579608694172e-27	5.78335465029653e-26
45805	ENSG00000232811	-10.794099	-20.340832	3.91680284446099e-27	5.554468984262123e-26
45806	HMCN1	-10.794603	-1.3922884	2.4197210371966995e-25	3.2116537222514274e-24
45807	TP53TG1	-10.794982	-2.8082829	1.240942780443128e-25	1.668915534990871e-24
45808	TNKS1BP1	-10.800598	-1.2087064	2.6500037370556254e-25	3.510606147636965e-24
45809	ARHGEF5	-10.800612	-2.1315446	2.0951739851176147e-25	2.7877263040234316e-24
45810	PRRG1	-10.801057	-1.4103041	2.446477111240918e-25	3.2462818082618593e-24
45811	NKX2-3	-10.805768	-2.912902	1.0434302616567181e-25	1.4091227643416211e-24
45812	SLC45A4	-10.809603	-1.1747346	2.2873593614985216e-25	3.038456797224632e-24
45813	ENSG00000289432	-10.812076	-20.167854	3.2215551147011664e-27	4.5765254076930396e-26
45814	RBM39	-10.816594	-0.5860387	2.570264876061174e-25	3.4077527616233886e-24
45815	SLC14A2	-10.819618	-1.2729399	1.9099320951170635e-25	2.544729772038598e-24
45816	MAGT1	-10.819993	-1.2591592	2.1605422315504326e-25	2.87077996158371e-24
45817	IFIH1	-10.820336	-1.892484	1.9080107343558855e-25	2.5428655375386678e-24
45818	ENSG00000285330	-10.820463	-2.2614298	1.5349047063644024e-25	2.053483225014661e-24
45819	LILRA6	-10.822669	-20.875801	2.870734178520634e-27	4.082915100046666e-26
45820	ENSG00000267385	-10.8235855	-20.475132	2.8422094385204088e-27	4.0435265917927806e-26
45821	OGFOD2	-10.826673	-2.382237	9.671874580532637e-26	1.3072465954004395e-24
45822	GAB3	-10.826727	-1.7316061	1.7598687784874133e-25	2.3486459242197875e-24
45823	IMMP2L	-10.827307	-0.71819746	2.323304188373546e-25	3.085363167859693e-24
45824	ACTR3	-10.8278	-0.91127145	2.1294166898282264e-25	2.8317404140157007e-24
45825	ENSG00000272763	-10.829963	-2.5914404	1.1508160869257745e-25	1.5498462887475487e-24
45826	CAVIN1	-10.832316	-1.6667968	1.6976085634781736e-25	2.2674202365403207e-24
45827	ZNF516	-10.837316	-0.79238594	2.0224274088148382e-25	2.6931410980165433e-24
45828	IRAK4	-10.83759	-1.5045614	1.709393010830224e-25	2.2819084660474302e-24
45829	GUCY2EP	-10.839141	-20.534847	2.3990219999817493e-27	3.4160109168161176e-26
45830	ENSG00000268375	-10.839343	-20.32708	2.3937364368215533e-27	3.409481632065984e-26
45831	ENSG00000279672	-10.844371	-2.8886652	3.871227125388485e-26	5.320943227552031e-25
45832	IRF9	-10.84645	-1.5057696	1.5609272273292234e-25	2.087150854378872e-24
45833	ENSG00000287160	-10.846795	-20.235819	2.2068343000646816e-27	3.146030935144903e-26
45834	RGL1	-10.847129	-0.80290407	1.772044290072837e-25	2.363599365597563e-24
45835	RFFL	-10.847454	-0.8843027	1.7680068852746538e-25	2.3588602547700025e-24
45836	NNMT	-10.848538	-2.1334918	1.1620090023106363e-25	1.564487542010599e-24
45837	KIF18A	-10.850148	-2.0016706	1.2595758807593986e-25	1.693507074578167e-24
45838	NCAPG	-10.850866	-1.9779131	1.319620706085046e-25	1.7727693557221953e-24
45839	MCC	-10.851129	-0.9693987	1.6598120260011613e-25	2.218153843090136e-24
45840	KCNMB1	-10.851414	-3.282341	6.93903565410056e-26	9.433756512657429e-25
45841	GPR157	-10.855275	-2.1175632	1.1702763519348806e-25	1.5751829128392708e-24
45842	ACSS2	-10.857765	-1.0981767	1.5138118807009924e-25	2.026521832862982e-24
45843	MIDN	-10.861176	-1.1789405	1.5139197560383442e-25	2.026521832862982e-24
45844	TCF7L2	-10.862482	-0.62999463	1.674526149974647e-25	2.2372036886547427e-24
45845	INHBA	-10.86271	-2.6656122	6.518958979053784e-26	8.870082826542643e-25
45846	CXADR	-10.868415	-1.0799881	1.3736649107608157e-25	1.8443543927276042e-24
45847	TRAPPC10	-10.869335	-0.88592315	1.4734600937861054e-25	1.9734477350713905e-24
45848	FARP2	-10.876869	-0.7887478	1.3762345945839857e-25	1.847295267008019e-24
45849	FGL2	-10.877447	-2.702914	5.8400693330035e-26	7.970843508368958e-25
45850	ENSG00000279447	-10.880724	-20.276691	1.5230513271232029e-27	2.182099250610348e-26
45851	PRDM6	-10.882912	-1.8783358	8.939713545723795e-26	1.2099671213164464e-24
45852	TIMELESS	-10.883067	-1.7750424	1.0283028961941658e-25	1.3890789026037028e-24
45853	RPH3AL-AS2	-10.884282	-3.7017052	3.9606171161281433e-26	5.440737159977668e-25
45854	ENSG00000247049	-10.8854685	-20.284288	1.4459464946044008e-27	2.0746818619400446e-26
45855	LINC02836	-10.886064	-20.442472	1.4365543233343933e-27	2.062421062433322e-26
45856	BAX	-10.887674	-1.9749585	8.142215414779491e-26	1.1038686143344422e-24
45857	LAIR2	-10.893023	-20.537127	1.3311097513318185e-27	1.9144235874293236e-26
45858	LINC00858	-10.897492	-20.390064	1.2674656930501587e-27	1.8245061874122564e-26
45859	SCAF11	-10.899984	-0.71125656	1.1430114248496872e-25	1.5397612826370695e-24
45860	RHOT1P1	-10.901681	-20.520248	1.2105665831476234e-27	1.7451797355276187e-26
45861	PIGN	-10.902866	-0.87230694	1.0487666563949546e-25	1.4159367516806627e-24
45862	PDGFRL2P	-10.903596	-20.414915	1.1854045723291872e-27	1.7094116631118374e-26
45863	CTAGE7P	-10.911135	-3.9597251	5.285768194508529e-27	7.463216571069188e-26
45864	LCT-AS1	-10.912702	-3.9220183	6.257595000350967e-27	8.820039401652428e-26
45865	VN2R3P	-10.917372	-20.403765	1.019066264137512e-27	1.4721592681984147e-26
45866	KNL1	-10.92036	-1.5958115	7.708251293948908e-26	1.0464912782624028e-24
45867	ENSG00000285016	-10.921711	-1.624033	6.960238107942284e-26	9.459940702779048e-25
45868	LARP4B	-10.9228115	-0.7238273	9.223998581480427e-26	1.248097479635826e-24
45869	SMARCAL1-AS1	-10.925383	-20.335087	9.332051696764983e-28	1.3493237931385425e-26
45870	PABPC4	-10.927993	-1.1155386	8.149027859724172e-26	1.1044847167070631e-24
45871	HNRNPC	-10.9303055	-0.6673634	8.70425776585081e-26	1.1784263127089318e-24
45872	IGFALS	-10.936664	-20.378433	8.243301869282225e-28	1.1950947139931698e-26
45873	ENSG00000240535	-10.941891	-20.979673	7.782582896770345e-28	1.1286367537430681e-26
45874	PHLDA1-AS1	-10.943526	-20.701262	7.643680956151397e-28	1.1088232803177264e-26
45875	GZMAP1	-10.947215	-20.428099	7.339418550666435e-28	1.065002993386037e-26
45876	PLEK2	-10.954955	-2.4433272	4.855079916303609e-26	6.64510066790762e-25
45877	ANXA5	-10.955868	-1.2776042	6.088786511560873e-26	8.29171492002213e-25
45878	NR1I3	-10.956504	-3.826116	7.369039851434479e-27	1.036261919391153e-25
45879	CTAGE12P	-10.958453	-20.559038	6.484732538761347e-28	9.415429492325583e-27
45880	UNC93A	-10.959948	-2.743262	3.9702513098651437e-26	5.452433679859356e-25
45881	KCNJ16	-10.966948	-2.3354347	3.2937207215826593e-26	4.537414758122555e-25
45882	ENSG00000286825	-10.967586	-2.8285723	1.965582736191804e-26	2.720862651707461e-25
45883	ENSG00000261633	-10.967775	-20.304369	5.851175446493524e-28	8.503149564110464e-27
45884	PRR14L	-10.971174	-0.87173015	5.636300028581964e-26	7.694884743254401e-25
45885	ILRUN	-10.975954	-0.98214316	5.379013347846156e-26	7.351871793808927e-25
45886	RAB3IP	-10.9786825	-1.061543	5.0348876644156163e-26	6.885396222457503e-25
45887	CEBPB	-10.983905	-3.3787174	7.050310913530008e-27	9.917274432902494e-26
45888	NET1	-10.985507	-1.266548	4.531080918185389e-26	6.206879846801465e-25
45889	CENPI	-10.9868	-1.6755216	3.8214447938156743e-26	5.254001088911228e-25
45890	ENSG00000288961	-10.987688	-20.350733	4.6962521891178535e-28	6.843150481916854e-27
45891	ENSG00000259704	-10.989323	-2.4082878	3.256391638213398e-26	4.487259762244371e-25
45892	ZNF587	-10.994687	-1.096655	4.22684292421503e-26	5.796643106826909e-25
45893	NKD2	-10.996147	-2.3744886	2.4887800358244845e-26	3.435334755798774e-25
45894	SLC30A2	-10.997899	-3.1032026	1.3175110690801798e-26	1.8357697866113473e-25
45895	TICRR	-10.998432	-1.7630666	3.152802619942666e-26	4.3482067965439805e-25
45896	ATL2	-10.99881	-0.913073	4.3283689148336697e-26	5.932533335619759e-25
45897	SNX24	-10.999362	-1.020275	4.146647886341094e-26	5.691472907808303e-25
45898	STK10	-11.001456	-1.1637535	3.876321079250974e-26	5.3264414197901785e-25
45899	HLA-C	-11.0046015	-1.6554828	3.545051353064743e-26	4.875371668781329e-25
45900	EPS8L1	-11.005933	-3.7175832	1.1897248368800146e-26	1.660092266658537e-25
45901	ENSG00000289029	-11.008931	-4.0582385	1.3162281970806491e-27	1.8935799332772068e-26
45902	ENSG00000286805	-11.009734	-20.390265	3.6798310299831316e-28	5.378163610387711e-27
45903	SPP2	-11.011686	-20.340069	3.6011091483493604e-28	5.264689681966891e-27
45904	INSIG1	-11.013378	-1.8326045	2.0952354980094427e-26	2.8986868830131777e-25
45905	H1-4	-11.018458	-1.4267063	2.9872110791316215e-26	4.120997312508547e-25
45906	SYNGR2	-11.01858	-2.713403	1.8305486371845352e-26	2.5368257693116818e-25
45907	WDFY4	-11.018594	-1.6759053	1.9612706641416416e-26	2.7156655900588474e-25
45908	FLNA	-11.019608	-0.91651523	3.168942409739603e-26	4.369228693926931e-25
45909	PAX8-AS1	-11.020127	-1.2074836	3.241138996384697e-26	4.467505996205546e-25
45910	ENSG00000253852	-11.022154	-20.54765	3.2067331435834225e-28	4.6923524827591804e-27
45911	ENSG00000278769	-11.024987	-20.261818	3.107584806080218e-28	4.548637357574225e-27
45912	ENSG00000273068	-11.026698	-20.51602	3.0491620227761527e-28	4.465807283764002e-27
45913	CD52	-11.042631	-20.84534	2.5549582717595404e-28	3.745375012587179e-27
45914	ENSG00000279006	-11.046071	-20.43798	2.459171860126042e-28	3.608217874191564e-27
45915	ENSG00000232363	-11.053873	-20.24916	2.2549214812015735e-28	3.3125238700318015e-27
45916	CLEC5A	-11.057479	-20.461395	2.166307469728452e-28	3.183308423682443e-27
45917	ENSG00000248779	-11.058937	-20.335308	2.1314621009759195e-28	3.1339958150158615e-27
45918	C4B	-11.060802	-20.624142	2.087694156493095e-28	3.072424600571192e-27
45919	CYCSP55	-11.07541	-20.236454	1.7743986358967045e-28	2.6176814532231965e-27
45920	PRSS8	-11.075649	-2.525439	1.1931722525483374e-26	1.6639490937743107e-25
45921	BCLAF1P2	-11.079815	-20.376959	1.6894254172872883e-28	2.493835676600678e-27
45922	PYCARD	-11.090452	-20.501715	1.500501194333514e-28	2.218992018270679e-27
45923	TOB2	-11.095097	-1.4045036	1.4436880221029984e-26	2.0081325135781723e-25
45924	GBP4	-11.096645	-2.541704	8.425001588378795e-27	1.1823652085039496e-25
45925	SNORA61	-11.097307	-20.42764	1.390027037341221e-28	2.0574935156365584e-27
45926	PML	-11.098835	-1.347944	1.4878246679784584e-26	2.0683438675767907e-25
45927	ENSG00000266923	-11.099671	-20.262585	1.3538192515304794e-28	2.0051183062965718e-27
45928	SNX25P1	-11.100844	-20.408749	1.3362160399038946e-28	1.9796485765512583e-27
45929	ENSG00000225752	-11.101621	-20.217548	1.3246847161973848e-28	1.9649557206634252e-27
45930	FN3K	-11.105195	-1.2238578	1.3152572316770022e-26	1.8331538828908603e-25
45931	RNU4-8P	-11.10673	-20.520197	1.25121209128677e-28	1.8605046235567363e-27
45932	IGF2R	-11.108222	-0.7526981	1.5674628474463198e-26	2.175329317325189e-25
45933	KIR2DL4	-11.108681	-21.01096	1.2242422169478273e-28	1.8220705220331692e-27
45934	ENSG00000228830	-11.10918	-3.4003432	1.4004841704025965e-27	2.0118223637246503e-26
45935	CD99P1	-11.111121	-1.9052927	1.1359542583325503e-26	1.5859719172098201e-25
45936	STT3B	-11.111573	-0.8847362	1.492102687435104e-26	2.0736991059564695e-25
45937	CDH16	-11.112851	-20.421707	1.1685142346466047e-28	1.7401928501168303e-27
45938	PRDM11	-11.115863	-1.1029556	1.3526089368493802e-26	1.8830574615978021e-25
45939	ERICH4	-11.115977	-2.8209562	9.161800555800365e-27	1.2835482263129062e-25
45940	SWAP70	-11.118577	-1.1056263	1.2625088797139513e-26	1.7601390616750645e-25
45941	COL17A1	-11.126508	-2.515503	8.230758614262345e-27	1.155438117605499e-25
45942	FREM2	-11.127447	-1.7843745	9.698105328205273e-27	1.3559527225751947e-25
45943	TMEM252	-11.129995	-20.38643	9.64634809318261e-29	1.4414171814722513e-27
45944	LHFPL6	-11.132095	-1.0822301	1.158274296373405e-26	1.616670727566411e-25
45945	SLC11A1	-11.138086	-3.2663724	1.6363858167117653e-27	2.3424078924817618e-26
45946	LRRC3B-AS1	-11.140405	-20.452404	8.585001051630223e-29	1.2859808711543791e-27
45947	GCATP1	-11.140708	-20.489641	8.5558500400895e-29	1.2820085700070106e-27
45948	EHMT2-AS1	-11.141709	-3.0470245	6.407964856857136e-27	9.021540115618064e-26
45949	ADAM33	-11.141925	-1.6817122	8.906002676016501e-27	1.2487892839523513e-25
45950	ENSG00000290732	-11.143064	-20.271944	8.333019817374853e-29	1.2497733263520806e-27
45951	CPED1	-11.143728	-1.1910019	9.675986003929386e-27	1.3532486111986021e-25
45952	MGME1	-11.14913	-1.535704	9.385631581799765e-27	1.3141503357403248e-25
45953	CEACAM18	-11.149282	-2.5840096	6.62041033131534e-27	9.317940529317759e-26
45954	ENSG00000228079	-11.154075	-20.380821	7.365380740491421e-29	1.105669886869455e-27
45955	SNAP23	-11.154192	-1.1800008	9.409428166942124e-27	1.3171035725028672e-25
45956	ENSG00000289119	-11.154557	-20.420528	7.325604821283667e-29	1.1000379389049398e-27
45957	PARP9	-11.156623	-1.3720583	9.093720963602271e-27	1.2743770460014487e-25
45958	FAM245A	-11.156915	-20.38105	7.134375978886133e-29	1.0719834662752141e-27
45959	ENSG00000289120	-11.156965	-20.490744	7.130320762792678e-29	1.071704816378018e-27
45960	LIPJ	-11.157653	-20.409996	7.075535866544719e-29	1.0641273799536588e-27
45961	ALDH1A2	-11.1603985	-1.5463896	7.676639296024591e-27	1.078894604438111e-25
45962	SRC	-11.160739	-1.0432514	8.910785308729193e-27	1.2491002388154699e-25
45963	ENSG00000254339	-11.161793	-20.573294	6.75438926258142e-29	1.0170848741780766e-27
45964	ST3GAL1-DT	-11.162274	-20.522137	6.71796080806572e-29	1.0119123273466887e-27
45965	LTBR	-11.1633835	-1.3995794	7.932105273749318e-27	1.1144768107935496e-25
45966	COL6A2-DT	-11.165971	-20.652147	6.444926411569055e-29	9.716873882061603e-28
45967	XRCC2	-11.167097	-2.1069353	6.3620333695489566e-27	8.959465038470072e-26
45968	ENSG00000226308	-11.167814	-20.452847	6.312881653176822e-29	9.526641175903466e-28
45969	SFN	-11.173901	-20.652752	5.895677681868061e-29	8.9136203586343e-28
45970	ENSG00000250081	-11.179397	-20.45386	5.5425565879474e-29	8.384946278964352e-28
45971	GPX8	-11.17972	-2.929642	9.04758383665518e-28	1.3089698089050324e-26
45972	VWF	-11.184941	-1.4075677	4.931458606776879e-27	6.97711130833296e-26
45973	ASAH2	-11.187156	-1.9300677	4.976165172384322e-27	7.038318082043906e-26
45974	TRGC2	-11.187579	-4.2430863	1.1628149236008491e-28	1.7322349693947434e-27
45975	APOLD1	-11.19127	-1.0260243	6.286340833309829e-27	8.85799264758455e-26
45976	IL17RE	-11.1954155	-1.6532162	5.760035569410102e-27	8.125788301249511e-26
45977	LINC00092	-11.197204	-20.568045	4.536379301296873e-29	6.884157033797292e-28
45978	OR7A19P	-11.20654	-20.289333	4.0835864990205384e-29	6.208632386178651e-28
45979	RASEF	-11.207932	-1.5098045	5.092955270228356e-27	7.199324695198271e-26
45980	GVINP1	-11.2095995	-2.2317867	3.2202657126675595e-27	4.576028586970668e-26
45981	KCNK16	-11.211786	-21.351488	3.849156256117474e-29	5.857694105012772e-28
45982	ELMO1	-11.215585	-0.95681083	5.0507893695626326e-27	7.141792703802586e-26
45983	LINC02940	-11.217664	-2.0758097	4.071642550787483e-27	5.772368236921364e-26
45984	NPL	-11.219492	-1.7253095	3.745025661287174e-27	5.315513251336719e-26
45985	MINK1	-11.221416	-0.7738636	5.257681596233041e-27	7.425712829853732e-26
45986	ENSG00000287359	-11.225875	-20.44914	3.2835678849026836e-29	5.012639149184667e-28
45987	NIPAL2	-11.239586	-1.2209536	4.082330605676707e-27	5.784152919268091e-26
45988	SH3TC1	-11.2410755	-1.7885389	3.245758292578787e-27	4.6095636433946273e-26
45989	CXXC1P1-1	-11.243583	-4.0297346	1.3676880754958572e-28	2.0250432928092806e-27
45990	TPM2	-11.243846	-1.1957705	3.394273999738587e-27	4.819077412223607e-26
45991	MIR497HG	-11.246637	-20.545912	2.597067179788066e-29	3.973357760644651e-28
45992	SNX8	-11.246767	-1.171646	3.7754238465176226e-27	5.357097624642051e-26
45993	ENSG00000228133	-11.248718	-20.485607	2.536667961711789e-29	3.882170219969852e-28
45994	GTF2E2	-11.249011	-1.0570741	3.8451097790264384e-27	5.454388465453816e-26
45995	ELMO3	-11.249405	-2.490528	2.341635862597095e-27	3.336248778137897e-26
45996	ENSG00000231868	-11.251413	-20.537199	2.460490798320177e-29	3.7679553741067916e-28
45997	ENSG00000289912	-11.25322	-20.663555	2.4107361463513876e-29	3.694085237728756e-28
45998	H3C10	-11.254946	-20.352903	2.3641092015073062e-29	3.6249178178527335e-28
45999	LINC01638	-11.256288	-20.701973	2.3284835134697428e-29	3.571417012250379e-28
46000	ARL14	-11.257235	-20.698032	2.3036474594875694e-29	3.535550708544773e-28
46001	ARHGEF19	-11.258042	-2.5584383	1.8427146282381625e-27	2.633113760737736e-26
46002	S100Z	-11.2590885	-2.2186437	1.4288792908954096e-27	2.0520071869072445e-26
46003	GPRIN3	-11.265676	-1.375335	3.0240533410537683e-27	4.298463210818342e-26
46004	GADD45A	-11.266496	-2.5391479	1.5050282340005198e-27	2.1575468042201153e-26
46005	AKR1B15	-11.268619	-20.614847	2.025047547319484e-29	3.11188909622481e-28
46006	RASSF5	-11.2764	-2.2190223	1.6506139631038424e-27	2.360693062415005e-26
46007	ENSG00000274387	-11.2772045	-20.349726	1.8372866120060594e-29	2.82781869252437e-28
46008	LINC02720	-11.279424	-20.304663	1.7916237874039054e-29	2.75840958580447e-28
46009	HDAC1	-11.280171	-1.1929297	2.7864939286205454e-27	3.965420261132768e-26
46010	SPIB	-11.281041	-4.0442915	8.743056469440708e-29	1.3092538866814994e-27
46011	ENSG00000251584	-11.281753	-2.4087844	1.4639759329744265e-27	2.09993225284208e-26
46012	ENSG00000286239	-11.281886	-2.3408442	1.2119160239693831e-27	1.7466080655596632e-26
46013	DTNBP1	-11.282335	-1.1220715	2.7387641201287816e-27	3.898635928735206e-26
46014	PLSCR5	-11.285445	-20.489252	1.6733526971825312e-29	2.577132499917612e-28
46015	ACSM4	-11.286959	-20.540602	1.6448544183794337e-29	2.5340436718203625e-28
46016	RETSAT	-11.29293	-1.7771465	1.8998408987740377e-27	2.7123556754177095e-26
46017	NCAPH	-11.293939	-2.2298305	1.5495814822009146e-27	2.2194564417711806e-26
46018	ENSG00000287733	-11.298153	-20.648485	1.4485572219157474e-29	2.236583373267377e-28
46019	PLS3	-11.301021	-1.3911625	2.1542413109731662e-27	3.072854228522884e-26
46020	AIG1	-11.302344	-0.7668934	2.305836681654585e-27	3.286205288943956e-26
46021	CCL19	-11.30455	-20.99746	1.3470180731049033e-29	2.0817862940038904e-28
46022	ENSG00000229953	-11.304636	-2.6024864	1.086889110681261e-27	1.5687411355055142e-26
46023	USP32P3	-11.310066	-20.62917	1.265150285166678e-29	1.9583689951381718e-28
46024	ACTG1	-11.316433	-1.157488	1.868922037833089e-27	2.6689960527388787e-26
46025	ATP10A	-11.316865	-1.7036192	1.641647817127709e-27	2.3485595005430425e-26
46026	CYP2B6	-11.321186	-2.4812043	1.3971936998108644e-27	2.007687777910578e-26
46027	OMP	-11.322114	-20.760513	1.1031121234829953e-29	1.7108074582603475e-28
46028	ENSG00000272851	-11.3228855	-20.28294	1.09347179429541e-29	1.696937203269531e-28
46029	PHETA1	-11.324709	-2.4383729	9.852752209544528e-28	1.4237665492593453e-26
46030	NSRP1	-11.327434	-0.8259608	1.8651024117270855e-27	2.664322594493564e-26
46031	HAND1	-11.328205	-20.779207	1.0292135849385559e-29	1.599765182232295e-28
46032	TSC22D3	-11.330131	-2.035679	1.2651490045642306e-27	1.8217098233077738e-26
46033	LINC02373	-11.333067	-20.55272	9.73767171529327e-30	1.5150323871928167e-28
46034	ENSG00000264577	-11.3332	-20.409372	9.722897542604248e-30	1.513217208468334e-28
46035	PDZD7	-11.335073	-1.3224382	1.4714255401860888e-27	2.1099964945813357e-26
46036	ENSG00000261313	-11.335568	-20.485163	9.464072453695769e-30	1.473877199712429e-28
46037	ENSG00000224218	-11.336068	-2.5543327	4.832118627133087e-28	7.03481353973474e-27
46038	ARHGEF26	-11.337279	-1.3014946	1.514039844116076e-27	2.1698267312761823e-26
46039	IKBKE	-11.338199	-1.9616735	1.2704723817956287e-27	1.8282938548665342e-26
46040	TMEM168	-11.341588	-1.1036431	1.5503924404343969e-27	2.219965041584071e-26
46041	PGLYRP4	-11.346408	-20.616676	8.36395644945477e-30	1.3050559153333815e-28
46042	NPSR1-AS1	-11.35516	-1.7342305	1.0408767115430385e-27	1.503221058680987e-26
46043	UTY	-11.359629	-0.84853125	1.4371841749324035e-27	2.0627172104585375e-26
46044	GOLGA2P5	-11.36242	-2.008772	8.875318342217421e-28	1.2851925442441391e-26
46045	LINC02169	-11.367512	-20.526636	6.573223008222422e-30	1.0272875932426685e-28
46046	TRPM5	-11.370644	-2.0439682	8.616300145844213e-28	1.2480564678831692e-26
46047	SERPINH1	-11.37197	-2.039512	8.934518658900425e-28	1.2933804686418933e-26
46048	ENSG00000289126	-11.372544	-20.613571	6.205864568678651e-30	9.701868146565425e-29
46049	PPP1R12A	-11.381816	-0.62270164	1.1205073741656523e-27	1.6167842402109314e-26
46050	CARD11	-11.382491	-1.5379215	8.598274097435247e-28	1.2458159833290737e-26
46051	KIF5B	-11.384958	-0.7971196	1.0798295481018712e-27	1.559013914422322e-26
46052	SPANXN2	-11.392155	-20.466545	4.958626581494586e-30	7.776978977958883e-29
46053	LINC02018	-11.393822	-1.1862041	9.024145156845616e-28	1.3059667781517615e-26
46054	ATP7B	-11.398273	-1.1580747	8.264246989013159e-28	1.1977747019969132e-26
46055	H3-5	-11.403213	-20.258743	4.36865125951077e-30	6.860515286541614e-29
46056	SEPTIN9-DT	-11.412274	-3.1805594	1.1580521582513036e-28	1.7261960208913984e-27
46057	PRR13	-11.412967	-1.999208	5.446484680036619e-28	7.922129956643467e-27
46058	ENSG00000283294	-11.414011	-2.1361141	5.690565462716325e-28	8.272213638906255e-27
46059	DEPTOR	-11.421202	-1.0740746	7.17780437978571e-28	1.0418620497371223e-26
46060	TANGO2	-11.427942	-1.4794867	5.366952889059309e-28	7.80878015510637e-27
46061	GYPC	-11.4293165	-1.9373181	4.840025589562147e-28	7.044218952794305e-27
46062	PDLIM2	-11.431154	-2.2528396	4.324707628451414e-28	6.309305335240471e-27
46063	ENSG00000290849	-11.432826	-20.363459	3.109954210071574e-30	4.906010693944461e-29
46064	SPINT2	-11.43414	-1.5299177	5.509294212982416e-28	8.011096135676849e-27
46065	ENSG00000227907	-11.4354725	-20.596771	3.01679496904882e-30	4.760592398014888e-29
46066	CXCL12	-11.441322	-1.7193147	3.85533567616399e-28	5.629599303083478e-27
46067	ENSG00000232306	-11.443026	-4.1217456	1.1508823565221794e-29	1.784325660551324e-28
46068	DAZAP1	-11.4445305	-0.9199189	5.91588588088066e-28	8.594624422050308e-27
46069	ENSG00000279026	-11.451174	-20.30539	2.5183632209937766e-30	3.9805015298914297e-29
46070	ENSG00000265393	-11.458504	-20.68681	2.3145759855465524e-30	3.6619630066324237e-29
46071	AKAP1	-11.464788	-1.2458102	4.611319063524731e-28	6.7214012497913e-27
46072	SLC20A2	-11.467995	-0.89823496	4.815543649571821e-28	7.012779445180878e-27
46073	CD302	-11.468213	-1.8475724	3.801101082399269e-28	5.552070201280132e-27
46074	EDNRA	-11.469205	-1.4842678	3.459513057489865e-28	5.059200206415659e-27
46075	CDH5	-11.471232	-1.7688055	3.0835496349219575e-28	4.514813593548692e-27
46076	VCAM1	-11.4733925	-2.3462205	1.5683727048839086e-28	2.317251637816644e-27
46077	ENSG00000223831	-11.478953	-20.319723	1.8285519571625292e-30	2.9005479872931874e-29
46078	SON	-11.481784	-0.673979	4.4115362914564985e-28	6.4340519413401794e-27
46079	TNRC18P2	-11.482302	-20.605324	1.7592495791022105e-30	2.7924359844563054e-29
46080	METTL15	-11.485746	-0.83549327	4.112417075412091e-28	6.003192048513729e-27
46081	KEL	-11.486382	-2.2189438	2.094216698436674e-28	3.0810925915549594e-27
46082	NAT1	-11.49167	-3.14718	1.3336133418104764e-28	1.9763938685175466e-27
46083	ENSG00000287520	-11.493418	-3.427614	3.8247787855510044e-29	5.822415670483364e-28
46084	LINC02605	-11.493862	-2.499944	2.3909837612009807e-28	3.510284208711648e-27
46085	ENSG00000285773	-11.495485	-20.476301	1.510857031372967e-30	2.40129620475851e-29
46086	SINHCAF	-11.495686	-1.17468	3.393099903391403e-28	4.963568011275294e-27
46087	F2RL2	-11.501698	-3.83595	4.279627873551267e-29	6.500602563512153e-28
46088	LXN	-11.503105	-1.7565317	2.411287228855918e-28	3.539025481338924e-27
46089	LINC01448	-11.505703	-20.60431	1.3425697366864398e-30	2.137314842666108e-29
46090	ACTRT3	-11.50617	-20.610027	1.3353233329875093e-30	2.1264740245201346e-29
46091	ENSG00000286379	-11.508552	-3.179887	4.710711600938122e-29	7.142037158856931e-28
46092	ENSG00000289384	-11.508961	-3.4036822	4.054645002596549e-29	6.166555350919635e-28
46093	ESPN	-11.510871	-1.9843912	2.3228724454328134e-28	3.411316114224582e-27
46094	ASF1B	-11.514368	-2.6739662	1.2713402689794906e-28	1.889280696330889e-27
46095	ATXN7	-11.517072	-0.79946315	2.9723226641328005e-28	4.3558883267511025e-27
46096	BACH1	-11.517359	-0.7985129	3.0317349597010597e-28	4.441619406363484e-27
46097	GPR63	-11.522779	-1.9626396	1.63263107381648e-28	2.4114609655054577e-27
46098	ENSG00000287127	-11.522936	-2.1096017	1.5002876787215906e-28	2.218992018270679e-27
46099	IQCA1	-11.524665	-1.6435318	2.101910640281488e-28	3.0914782349872514e-27
46100	ENSG00000253865	-11.525105	-20.654894	1.072563289754495e-30	1.712514330638177e-29
46101	HLA-H	-11.525761	-2.2657847	1.329882848629408e-28	1.9714652956637722e-27
46102	H3C2	-11.526419	-20.4941	1.0563809238351465e-30	1.6872298533592642e-29
46103	CENPE	-11.527056	-1.6997421	2.0701099516865886e-28	3.0483887035752488e-27
46104	CFAP65	-11.529553	-3.8670619	2.4557401246386e-29	3.761863245978312e-28
46105	RASGRP3	-11.535921	-1.5596366	1.8412569961061476e-28	2.71549161709198e-27
46106	NFAT5	-11.537391	-0.63213986	2.548165679684499e-28	3.7365423748652735e-27
46107	ENSG00000278192	-11.542621	-20.445833	8.755053738044737e-31	1.4024789701819163e-29
46108	JAK3	-11.544336	-1.7603039	1.521849974452277e-28	2.2498800866993622e-27
46109	CAPG	-11.545837	-2.9577594	3.8657110382745287e-29	5.881049551449329e-28
46110	VWC2	-11.548739	-2.106747	1.238205138718916e-28	1.842288843426024e-27
46111	ENSG00000276278	-11.550426	-20.769274	7.997052215271562e-31	1.281897461419666e-29
46112	SLC37A2	-11.5521	-2.0561795	1.3041279417588759e-28	1.9356422586947193e-27
46113	CCL16	-11.555682	-4.1834383	2.722109650954794e-30	4.2983558943643503e-29
46114	CD44-AS1	-11.555818	-20.520498	7.511814165168504e-31	1.204908847876732e-29
46115	TPM1-AS	-11.558102	-3.4440563	2.4891646509457368e-29	3.8106677199545895e-28
46116	ICAM1	-11.558388	-2.0214155	1.3010125886266968e-28	1.9316070439311857e-27
46117	ACOX2	-11.559756	-1.7681843	1.659451738489315e-28	2.450332952121063e-27
46118	ALG13	-11.560962	-1.0113223	1.9084169664113535e-28	2.8111339815577768e-27
46119	LINC00309	-11.562441	-20.676085	6.955635683952165e-31	1.1175372700003383e-29
46120	NPY6R	-11.563844	-2.494057	1.1437666347769957e-28	1.7059463271170026e-27
46121	SEMA6A	-11.5638895	-0.7642315	1.9056327588912254e-28	2.8078821208013586e-27
46122	UPK1A	-11.5673065	-20.56947	6.573240022683756e-31	1.0578441593676588e-29
46123	PTPRC	-11.568613	-1.6890544	1.0859345959778146e-28	1.620185139550478e-27
46124	TRIP12	-11.570577	-0.70756096	1.8636333038459703e-28	2.747660146251622e-27
46125	CLEC2A	-11.5742655	-20.598671	6.0623460961476585e-31	9.769163805102537e-30
46126	ENSG00000260005	-11.576741	-20.653446	5.890244234812427e-31	9.494972318665858e-30
46127	AFAP1L2	-11.57794	-1.5081167	1.3164691707363794e-28	1.953364280210853e-27
46128	ENSG00000289883	-11.579203	-20.331985	5.723974372821626e-31	9.233060748846226e-30
46129	LINC02946	-11.58124	-20.463684	5.589884317667158e-31	9.019754357248352e-30
46130	ENSG00000289860	-11.581843	-2.6396306	4.760712931532324e-29	7.21559907686776e-28
46131	GPSM2	-11.581933	-1.4628124	1.149276303135249e-28	1.713639234846306e-27
46132	PRORP	-11.582334	-1.1170675	1.5301070641912616e-28	2.26140072267029e-27
46133	NBR2	-11.584396	-1.2098371	1.4077401264218483e-28	2.0830789631264406e-27
46134	CYSTM1	-11.586986	-1.29853	1.3258662854865647e-28	1.9661095118947844e-27
46135	POU6F2-AS1	-11.590725	-20.218306	5.0055200874636735e-31	8.082188899844362e-30
46136	LINC01924	-11.5907955	-1.7637191	8.939480900660122e-29	1.3382565044584895e-27
46137	FAS	-11.592405	-1.838938	1.061462933975759e-28	1.5841594225789615e-27
46138	ANGPT1	-11.59438	-1.5800525	9.666193198588078e-29	1.4439394981130132e-27
46139	FBXO17	-11.5981	-1.0389583	1.272511958386777e-28	1.890445007611936e-27
46140	SNX5	-11.598695	-1.118763	1.2791995186714183e-28	1.8998004928411323e-27
46141	RRAS2	-11.601653	-1.0596764	1.2695047450306307e-28	1.887128878922517e-27
46142	SQSTM1	-11.603668	-1.1655754	1.1591047583685592e-28	1.7272363379140787e-27
46143	ENSG00000289520	-11.604887	-20.448921	4.244009746146115e-31	6.863991584783244e-30
46144	FKBP1A	-11.606201	-1.3025571	1.0060209643802765e-28	1.5018764231572872e-27
46145	MBOAT7	-11.611082	-1.4402217	9.8886493497545e-29	1.4767170991546906e-27
46146	TPRG1	-11.612115	-1.6161808	8.500774588448218e-29	1.2745403968850101e-27
46147	MXRA5	-11.617252	-2.0664172	6.093836721066471e-29	9.20178792689907e-28
46148	GRAPL	-11.6172695	-3.4052913	1.3782865821289291e-29	2.128984296644646e-28
46149	NR2F1-AS1	-11.6208935	-1.1890898	9.463544093536369e-29	1.4149698196715814e-27
46150	KLRC1	-11.622692	-4.1859818	1.3154865847461554e-30	2.095569699181167e-29
46151	TIE1	-11.622977	-2.0756876	6.418820363589478e-29	9.680511429733057e-28
46152	LINC02811	-11.624316	-3.9576266	4.585474521850776e-30	7.198692400550906e-29
46153	UAP1L1	-11.628087	-2.347936	3.472078775661321e-29	5.290465964241395e-28
46154	RCC1	-11.630003	-1.3986428	8.226737914252762e-29	1.2342134409990172e-27
46155	LNX2	-11.630763	-1.3397722	8.959361384843127e-29	1.3408204693272606e-27
46156	SAMD12	-11.631023	-0.87773883	9.621373906352727e-29	1.4381266620367254e-27
46157	FAM201A	-11.637076	-20.650255	2.914376287701856e-31	4.738707728163772e-30
46158	HNRNPU	-11.642186	-0.6518993	9.208237015643878e-29	1.3776427839871753e-27
46159	SVIL	-11.642322	-0.7379967	8.530016875123627e-29	1.278531122760143e-27
46160	LINC01725	-11.644615	-1.5335542	6.597630968010285e-29	9.94094779951005e-28
46161	CDCA2	-11.647619	-2.0656288	5.258727578433182e-29	7.960507168621048e-28
46162	ENSG00000279378	-11.648936	-20.496895	2.536854413128303e-31	4.1331460759625994e-30
46163	KTI12	-11.650039	-20.554256	2.504323810306202e-31	4.0815114094475044e-30
46164	DDX60	-11.653281	-1.4647536	6.973307174877151e-29	1.049076653698386e-27
46165	STX7	-11.65514	-0.88435686	7.223674028552141e-29	1.0850662487428506e-27
46166	FLCN	-11.657335	-1.2918087	7.119137308229284e-29	1.0703542718004002e-27
46167	LCP2	-11.662338	-1.7094393	4.4751509886831605e-29	6.795475611066184e-28
46168	ADAP1	-11.662866	-1.1119809	6.512938577081149e-29	9.816375203549917e-28
46169	SLC30A10	-11.664658	-1.1255383	5.95574248658036e-29	8.998844170384436e-28
46170	ZNF217	-11.6668005	-1.6467093	5.909803732482736e-29	8.932204288157799e-28
46171	FAM102B	-11.673404	-1.1357515	5.848250490425475e-29	8.84466156468136e-28
46172	ENSG00000275871	-11.677978	-2.4858449	2.710379127275918e-29	4.144114371745139e-28
46173	GALNS	-11.6823635	-1.1854268	5.371606311968847e-29	8.128852833444963e-28
46174	ENSG00000273295	-11.684946	-2.1702497	2.3127266947891084e-29	3.5483668740655325e-28
46175	PDSS1	-11.689091	-1.2811915	4.9505106104491456e-29	7.496267590412079e-28
46176	TNFRSF4	-11.690816	-20.964666	1.5525704911121668e-31	2.5422689232071385e-30
46177	ENSG00000268618	-11.691485	-20.499722	1.540418914112323e-31	2.523219652857111e-30
46178	TNFRSF1B	-11.692574	-1.7975631	4.2150795921266116e-29	6.404553696642175e-28
46179	ENSG00000278467	-11.693412	-20.426744	1.505952464829793e-31	2.468423868471264e-30
46180	SLC28A2	-11.696355	-2.4410422	2.1175808407660932e-29	3.2530584158872937e-28
46181	LINC02200	-11.696509	-2.9834366	1.3173005783848402e-29	2.0365048751169823e-28
46182	PLEKHM1P1	-11.699287	-1.1604922	4.592427796452832e-29	6.967042019677883e-28
46183	GPR4	-11.701069	-20.742374	1.3763683758326747e-31	2.2613490946794733e-30
46184	CCND1	-11.702589	-1.8182597	3.427630583907667e-29	5.226009836416268e-28
46185	TRIM34	-11.704673	-2.4307714	2.2475616590774233e-29	3.4505598257803395e-28
46186	GALNT5	-11.707067	-2.057497	3.3287740095037446e-29	5.078466062494153e-28
46187	NPIPB14P	-11.708256	-1.1632165	4.1911662542528244e-29	6.370206437253559e-28
46188	WTAPP1	-11.711806	-2.4931514	1.4673122813003681e-29	2.2648232480115794e-28
46189	TREH	-11.715875	-2.4774115	2.793882425586497e-29	4.2704484105841565e-28
46190	IGF1	-11.71622	-2.035514	2.1664871865251875e-29	3.327139483109542e-28
46191	AKAP17A	-11.726713	-1.4606241	3.2869280547462904e-29	5.016196252273107e-28
46192	PDXDC2P	-11.727405	-1.022797	3.6150805306580715e-29	5.504915312132168e-28
46193	SPDYE2B	-11.72867	-20.441471	9.946272992631965e-32	1.63968721122272e-30
46194	ENSG00000250138	-11.729592	-20.932674	9.838850922692018e-32	1.6230771078362327e-30
46195	ENSG00000261327	-11.734237	-20.698215	9.31473716445063e-32	1.537657865879379e-30
46196	RPS6KA3	-11.735172	-0.9399728	3.431342676529454e-29	5.2300321020854885e-28
46197	LINC02071	-11.735463	-20.623066	9.181021485020891e-32	1.5166125653919517e-30
46198	DSTN	-11.737268	-1.175302	2.8278949713239714e-29	4.321080304786155e-28
46199	ENSG00000280099	-11.740966	-20.512383	8.604309545264695e-32	1.423276719549253e-30
46200	CD84	-11.744705	-3.4965222	1.761187153735725e-30	2.7946005869215487e-29
46201	ADGRG5	-11.74582	-2.2724237	1.8904035373652022e-29	2.9077344113269304e-28
46202	TRPC2	-11.746996	-20.6306	8.013423414871743e-32	1.32598604640647e-30
46203	ENSG00000289296	-11.749445	-20.74273	7.785171085897521e-32	1.2895315018402636e-30
46204	APOC2	-11.754137	-3.8412821	3.958630838869333e-30	6.228672200040671e-29
46205	GGACT	-11.75489	-2.1249416	1.526684291946119e-29	2.354226461342372e-28
46206	TSPAN5-DT	-11.760496	-20.709875	6.83275893905826e-32	1.1340889393805695e-30
46207	EDAR	-11.763119	-2.0730746	1.5293988375859073e-29	2.357665862385518e-28
46208	LINC01594	-11.765146	-2.1065347	1.3784318631813565e-29	2.128984296644646e-28
46209	ENSG00000241678	-11.769068	-20.64812	6.174509572636079e-32	1.0251833179960171e-30
46210	BDH2	-11.78037	-1.8010615	1.9255437140524596e-29	2.960850261664878e-28
46211	ENSG00000272369	-11.782557	-1.3160911	2.0036537616556196e-29	3.079985192080346e-28
46212	MYO1F	-11.783337	-1.6246394	1.3154779400030717e-29	2.0343329540257095e-28
46213	INO80E	-11.78465	-1.48256	1.8805977186990979e-29	2.89356548831623e-28
46214	ENSG00000280067	-11.785524	-20.57685	5.082177821153575e-32	8.452592060605765e-31
46215	C5AR1	-11.786368	-1.9474041	1.281107101487774e-29	1.9818092003891874e-28
46216	ENSG00000234471	-11.787617	-20.712223	4.957856518883843e-32	8.251459219296151e-31
46217	SOWAHA	-11.789481	-20.530737	4.849595925163979e-32	8.07403837140634e-31
46218	MYL5	-11.789483	-1.9269322	1.46802193309553e-29	2.2652006368151493e-28
46219	WDR4	-11.790691	-1.4549572	1.4780264074389377e-29	2.2799154257035597e-28
46220	CARD8-AS1	-11.798964	-20.547895	4.33431762910679e-32	7.226039024383514e-31
46221	ENSG00000280143	-11.800307	-2.471703	5.779843717843206e-30	9.041658508561788e-29
46222	TDGP1	-11.803452	-20.62019	4.109749099376809e-32	6.856339898645147e-31
46223	STAG1-DT	-11.805408	-20.527649	4.015533484426865e-32	6.7014547506723595e-31
46224	APOA4	-11.806864	-2.12429	1.071340994266134e-29	1.663653180445542e-28
46225	NEO1	-11.814168	-0.7386108	1.598219474777964e-29	2.4629775943904207e-28
46226	C16orf74	-11.818707	-1.8260896	1.1538875187233136e-29	1.7878464647403095e-28
46227	DES	-11.820335	-1.6142771	8.59288833779854e-30	1.3403474576364937e-28
46228	TRMT2B	-11.823067	-1.4340706	1.249434082317268e-29	1.9346563097197559e-28
46229	C5	-11.824475	-1.401479	1.1954550495591409e-29	1.8516625319157456e-28
46230	ENSG00000287620	-11.827121	-20.58211	3.1032837044961886e-32	5.195039870799429e-31
46231	ABHD5	-11.829251	-1.5351654	1.0610131922974053e-29	1.6481410028229357e-28
46232	COL21A1	-11.829459	-1.4432476	1.0485568934187372e-29	1.6293115378336204e-28
46233	ENSG00000276076	-11.830237	-20.589804	2.9904980168277673e-32	5.009675693962113e-31
46234	STARD13-AS	-11.834585	-1.6727864	9.984237098150666e-30	1.5528980460100323e-28
46235	BCAM	-11.8358755	-1.7523745	1.0125749805523513e-29	1.574405376849885e-28
46236	FAM91A1	-11.837057	-1.1687998	1.1533261913281775e-29	1.787545476298523e-28
46237	GOLGA2P5-1	-11.838429	-1.9117702	8.942311988828878e-30	1.3930668881381599e-28
46238	ZNF710	-11.8466425	-0.92786634	1.0996811604110536e-29	1.706029727610624e-28
46239	FAM149A	-11.850879	-1.3794647	8.849975815122937e-30	1.3791235911835416e-28
46240	BTBD19	-11.8535595	-2.4425762	6.1390619379949374e-30	9.600515037138004e-29
46241	DHX32	-11.856848	-1.2460397	9.504481610620897e-30	1.4796970763235817e-28
46242	TENT5B	-11.858073	-20.792124	2.1475060971005163e-32	3.6099154959130463e-31
46243	ENSG00000198671	-11.858946	-20.749842	2.1252842841102726e-32	3.573794684654767e-31
46244	ENSG00000265697	-11.862038	-20.429104	2.0484425679236116e-32	3.4469611669918464e-31
46245	FILIP1L	-11.864845	-1.1383747	8.280956193555046e-30	1.2925192458773836e-28
46246	ENSG00000285860	-11.867825	-20.606184	1.9119416185113124e-32	3.2206064662145932e-31
46247	ENSG00000230739	-11.874439	-20.732645	1.766947615051307e-32	2.9794603517232877e-31
46248	CHMP4B	-11.879164	-1.3021504	6.90900255368684e-30	1.0790718613195694e-28
46249	LINC01473	-11.879561	-0.7336989	8.616728877819309e-30	1.343635808171773e-28
46250	ENSG00000279035	-11.880008	-20.735315	1.6533943422365293e-32	2.7918515145018898e-31
46251	BUB1B	-11.8804245	-1.8407866	5.465283561364585e-30	8.55782568718111e-29
46252	SPDYE19P	-11.880615	-20.489511	1.641458360943025e-32	2.7736203768634083e-31
46253	C2CD4A	-11.88199	-20.925762	1.6147480239181304e-32	2.7294341988464117e-31
46254	ENSG00000206549	-11.892741	-1.8021857	5.056014026487982e-30	7.92461445323179e-29
46255	ENSG00000289494	-11.895737	-20.59483	1.370324269739358e-32	2.3227306400197447e-31
46256	CSGALNACT1	-11.896344	-1.2796772	5.738984696484647e-30	8.980625859556855e-29
46257	KLF3	-11.908751	-0.94881123	5.651787050746758e-30	8.847017865550165e-29
46258	PSD4	-11.909844	-1.6623049	4.8043737442385655e-30	7.539909526165957e-29
46259	ENSG00000225528	-11.911301	-20.805134	1.1376784303069615e-32	1.9337753647151278e-31
46260	PVALEF	-11.913455	-1.6240381	4.223996162002183e-30	6.639772921148558e-29
46261	SYDE2	-11.9140835	-1.961174	4.213341597901659e-30	6.625163355977236e-29
46262	IL17RA	-11.917463	-1.5327557	4.050566828837941e-30	6.371269490657301e-29
46263	TNIP1	-11.917884	-1.2221795	5.137933761584116e-30	8.047832046369356e-29
46264	LGALS9	-11.919224	-2.2507508	3.418259957245523e-30	5.38713344329911e-29
46265	SH3BP4	-11.920798	-1.14711	5.046329675238177e-30	7.91198205166609e-29
46266	PTGER1	-11.929961	-20.773567	9.099132213735e-33	1.550418266425707e-31
46267	MSLNL	-11.93056	-20.737719	9.034053454994315e-33	1.5398681664379179e-31
46268	CDK5RAP2	-11.9314375	-0.89344376	5.0587858907696164e-30	7.926407828465212e-29
46269	ENSG00000273805	-11.93229	-20.787413	8.848720444264636e-33	1.508805981074227e-31
46270	IL1RAP	-11.935477	-1.5587058	3.58869578254196e-30	5.652079793603763e-29
46271	P2RY2	-11.938592	-2.7818048	1.2058014192924064e-30	1.924618732110836e-29
46272	MIR4435-2HG	-11.940067	-1.2467678	3.7162057901303545e-30	5.849120541944666e-29
46273	SRRM2	-11.940495	-0.54821867	4.957938519560138e-30	7.776978977958883e-29
46274	STK38L	-11.947964	-1.151963	3.507595477582514e-30	5.526136673157984e-29
46275	CTNNA1	-11.952603	-0.6937827	4.325146742587038e-30	6.794386970016244e-29
46276	ACY1	-11.95417	-2.0594344	2.656583652482549e-30	4.196247509198676e-29
46277	FAM111B	-11.956013	-2.495782	1.5716855344066073e-30	2.49715961352473e-29
46278	KNTC1	-11.962402	-1.2489753	3.190239589427252e-30	5.0310326271349845e-29
46279	TROAP	-11.962432	-2.5614886	1.238945578825806e-30	1.9755786443241357e-29
46280	ENSG00000266114	-11.963746	-4.1032953	5.131504367329109e-32	8.528805449835935e-31
46281	LINC01395	-11.968881	-20.428751	5.703966325938516e-33	9.773812531335462e-32
46282	PSME2	-11.976576	-1.7474645	2.1694693375135212e-30	3.435733912137673e-29
46283	TRIML2	-11.97728	-20.641434	5.15611298350551e-33	8.850630598193561e-32
46284	ENSG00000251244	-11.979577	-20.761486	5.015524225695155e-33	8.615379144370464e-32
46285	EEF1D	-11.98641	-1.2137144	2.628040411271626e-30	4.1525084992896056e-29
46286	CA4	-11.986944	-2.823206	6.449376813015875e-31	1.0385970636251558e-29
46287	ENSG00000236453	-11.988024	-20.612738	4.53080372307094e-33	7.793750607774943e-32
46288	CCDC169-SOHLH2	-11.988138	-20.39045	4.5245500120382426e-33	7.785743338736338e-32
46289	LINC00608	-11.989145	-20.880177	4.4700281487084996e-33	7.694642304199595e-32
46290	PIK3R5	-11.992125	-2.0842354	1.2330559511656979e-30	1.9668312712042958e-29
46291	BST1	-12.001656	-2.260892	1.479416774309976e-30	2.3528621187245986e-29
46292	SRSF4	-12.005589	-0.7573236	2.4549898154750764e-30	3.882854629230441e-29
46293	ENSG00000232043	-12.006798	-20.630653	3.6136803378172266e-33	6.23596757941259e-32
46294	LINC01572	-12.008833	-1.0825806	2.0226648827388412e-30	3.206371564440628e-29
46295	ENSG00000265554	-12.009803	-3.1431904	2.9284221618726628e-31	4.759956690216119e-30
46296	RIC1	-12.012029	-0.89719117	2.1752145840838965e-30	3.4437126077931596e-29
46297	C1R	-12.014449	-2.392712	1.222688477112182e-30	1.9509332719006894e-29
46298	ARHGAP5	-12.015187	-0.86924607	2.129338739338624e-30	3.3732770959112665e-29
46299	SMIM24	-12.017402	-2.665216	7.075266298226738e-31	1.1360083026411003e-29
46300	ERF	-12.018181	-1.6563754	1.614204408977526e-30	2.563878875028948e-29
46301	MCM6	-12.019058	-1.8560001	1.4583024441981072e-30	2.320039608871592e-29
46302	MAFK	-12.0197935	-2.050869	1.4844972385344082e-30	2.3601712870437027e-29
46303	ENSG00000256943	-12.021683	-20.604599	3.0197121085960737e-33	5.223941039588333e-32
46304	ERN1	-12.030895	-1.4829117	1.6156037437273432e-30	2.5652647900891476e-29
46305	ACP7	-12.036421	-2.9528043	3.0707302870761234e-31	4.989603721055491e-30
46306	ENSG00000205890	-12.039101	-3.5381875	5.009081414574819e-32	8.333865621010062e-31
46307	ENSG00000287481	-12.0439825	-20.427176	2.306522205903067e-33	4.0001074922744856e-32
46308	WASF4P	-12.049144	-20.77151	2.1669429299425963e-33	3.759379650956343e-32
46309	ISL2	-12.049626	-3.9936788	4.841667844793151e-32	8.063595783369934e-31
46310	ENSG00000250541	-12.051028	-20.520206	2.118080540103723e-33	3.678540875248613e-32
46311	CPVL	-12.052724	-1.57729	9.445747021395778e-31	1.5111333391850578e-29
46312	MS4A15	-12.05741	-20.632868	1.960644219138151e-33	3.4111987203854834e-32
46313	ENSG00000234567	-12.059391	-20.708738	1.914194189409892e-33	3.331573575263864e-32
46314	ENSG00000287901	-12.060365	-20.83736	1.8917590922892616e-33	3.293703406374775e-32
46315	TRIM5	-12.061646	-1.5805714	1.0192234310050528e-30	1.629485969897704e-29
46316	ENSG00000288586	-12.064647	-20.636978	1.796151360147736e-33	3.128361192291647e-32
46317	MYL3	-12.064997	-2.5570185	6.8211451622885285e-31	1.096290848558174e-29
46318	TRIM22	-12.065151	-2.254285	7.832000497793959e-31	1.2558536721816602e-29
46319	SHC1	-12.06755	-1.661781	9.246465279897287e-31	1.479738304963648e-29
46320	CCL20	-12.0696335	-3.1506064	2.7083892751635526e-31	4.406720378279809e-30
46321	PRICKLE4	-12.072765	-20.587975	1.6278678753859615e-33	2.8403407307612165e-32
46322	ADRA1D	-12.073941	-4.2615395	6.825067547286708e-33	1.1670194502028374e-31
46323	MIS18BP1	-12.080147	-1.1471564	9.679832244859485e-31	1.548073795271485e-29
46324	SLC35D2	-12.0915165	-1.1737887	9.23122316309605e-31	1.4777846995281114e-29
46325	ENSG00000275234	-12.092225	-20.573217	1.2855682258198358e-33	2.2463079103327725e-32
46326	RDH10	-12.100867	-1.7994298	7.37757908396339e-31	1.1837672033965377e-29
46327	ENSG00000278903	-12.111054	-20.388813	1.0226890528772102e-33	1.7908274540458245e-32
46328	LINC00571	-12.113906	-1.4194515	6.616642839089288e-31	1.0644772810636609e-29
46329	ATG7	-12.114264	-0.8204464	8.03419139217073e-31	1.2874269576042453e-29
46330	HLX	-12.118735	-2.8097637	1.3845022546334268e-31	2.2731790558374452e-30
46331	GRB10	-12.123993	-1.0432912	6.654916707598394e-31	1.0702811553059002e-29
46332	PCAT19	-12.124616	-2.153738	3.2341269143580707e-31	5.249850415846978e-30
46333	ENC1	-12.125414	-1.2293813	5.8598724740252164e-31	9.449141382121853e-30
46334	MIR3667HG	-12.132027	-1.5755526	4.496093407562182e-31	7.266868793941691e-30
46335	DCAF6	-12.134513	-0.8769903	6.479823357385556e-31	1.0431551664726011e-29
46336	MIR302CHG	-12.135264	-20.724756	7.616856801542336e-34	1.335706490894882e-32
46337	ZWINT	-12.136047	-2.8645756	2.2584256350499555e-31	3.688155988452808e-30
46338	LINC02910	-12.1364155	-20.879364	7.5107564342811415e-34	1.3175749886045497e-32
46339	LINC02813	-12.138817	-20.774078	7.294187037359706e-34	1.2805058411872493e-32
46340	ENSG00000289562	-12.141189	-20.749222	7.086421545770468e-34	1.2449298572724756e-32
46341	ENSG00000232295	-12.142001	-2.073449	4.0841729591827326e-31	6.607676238082415e-30
46342	KCNJ8	-12.144595	-4.171497	4.9058130488600275e-33	8.429897101389753e-32
46343	RBP5	-12.145954	-2.3418155	2.4288075397248255e-31	3.9624143909386784e-30
46344	PHPT1	-12.14724	-1.7214326	4.283806930772829e-31	6.926056770078859e-30
46345	GREM1	-12.148833	-1.9346492	2.3864103983481214e-31	3.894551393389974e-30
46346	TCL6	-12.149262	-20.901697	6.422022761344212e-34	1.1290240593210847e-32
46347	ENSG00000275496	-12.151311	-20.575861	6.263584819474002e-34	1.1019655113393966e-32
46348	LINC02866	-12.151342	-20.886316	6.261184053074004e-34	1.1019412396696707e-32
46349	SLC22A3	-12.155815	-1.8131464	3.9315682788557304e-31	6.36712710487916e-30
46350	ADIPOR2	-12.158101	-1.0984718	4.779306085145505e-31	7.719490803794886e-30
46351	PHLPP1	-12.159575	-0.9021266	5.107346155929002e-31	8.243869509493886e-30
46352	GOLPH3-DT	-12.168246	-20.537281	5.0937657686021834e-34	8.98754367389091e-33
46353	BNIP5	-12.178848	-2.1674953	2.6523725912410007e-31	4.31846340515728e-30
46354	LUZP1	-12.179039	-0.9699052	4.0833315621104595e-31	6.607676238082415e-30
46355	ENSG00000291008	-12.183342	-20.699379	4.235551154547014e-34	7.503196439582776e-33
46356	USO1	-12.186375	-1.0211316	3.6788676336463723e-31	5.9638314255429774e-30
46357	GJA1	-12.187866	-2.7213717	1.1827559176735221e-31	1.948331783478935e-30
46358	IGLL5	-12.191578	-21.515488	3.8295522947375875e-34	6.791388843741116e-33
46359	CD109	-12.191825	-1.6127068	2.248412017322452e-31	3.67303483460479e-30
46360	CSNK2A3	-12.1946125	-20.613419	3.689915006235504e-34	6.548523359098273e-33
46361	ITPKC	-12.19511	-1.5420307	2.7127676227958794e-31	4.4123699964901045e-30
46362	LPAR1	-12.195479	-1.133107	3.247421763567938e-31	5.2696749430933505e-30
46363	ABL1	-12.19623	-0.7975972	3.5562464773611867e-31	5.766969395755413e-30
46364	HIF1A	-12.198767	-1.0310757	3.105675488053103e-31	5.043020504075025e-30
46365	PHYHIPL	-12.198978	-1.2831819	2.707176542057153e-31	4.4062193597960976e-30
46366	MROH6	-12.201155	-2.7548976	7.821993695505499e-32	1.2951902379589486e-30
46367	QKI	-12.212461	-0.9490591	2.6339542376717837e-31	4.289909814921088e-30
46368	RPSAP52	-12.214089	-2.247492	1.377532897209459e-31	2.2624990566039202e-30
46369	CMBL	-12.217218	-2.2520792	1.1830500397854554e-31	1.948331783478935e-30
46370	S100G	-12.222044	-2.702608	5.882734643329708e-32	9.770716632362556e-31
46371	FGGY-DT	-12.22269	-2.4488482	1.3044036876629261e-31	2.1452837143468145e-30
46372	ENSG00000286256	-12.223951	-20.691463	2.575492185555045e-34	4.597555661736055e-33
46373	DIAPH1	-12.225156	-0.93352526	2.477025633847827e-31	4.039725194813177e-30
46374	OSBPL1A	-12.225718	-1.0144646	2.4948186296301815e-31	4.0673812395624564e-30
46375	EFHD2	-12.225816	-1.784327	1.9325835656962982e-31	3.1592129735575136e-30
46376	FYB2	-12.228786	-2.3417294	1.6216808549963907e-31	2.6545416563567812e-30
46377	TRG-AS1	-12.22908	-2.3182745	1.2306067143264371e-31	2.025966388582449e-30
46378	CLDND2	-12.2297125	-20.907667	2.3996827409810185e-34	4.291580981281441e-33
46379	CANT1	-12.23139	-1.9146571	1.4992838885888912e-31	2.4583207678956843e-30
46380	RSC1A1	-12.23653	-3.0421145	1.4961037458974517e-32	2.5315239825473974e-31
46381	ENSG00000233516	-12.243105	-21.379513	2.0357081247081744e-34	3.6460064088649754e-33
46382	SNORA16A	-12.244502	-20.634178	2.0010508161512824e-34	3.585252856693714e-33
46383	ENSG00000259737	-12.244599	-20.800829	1.9986579565698997e-34	3.58228359105782e-33
46384	TUT7	-12.245634	-1.0081258	2.019108429510112e-31	3.299548399338371e-30
46385	SOD2	-12.246528	-1.1707007	1.736115297543287e-31	2.838997406305003e-30
46386	APCDD1	-12.250021	-2.626756	8.717130188270483e-32	1.441449256055674e-30
46387	TTC38	-12.254745	-1.410267	1.6367852205344977e-31	2.678365815510382e-30
46388	PRSS23-AS1	-12.257501	-2.236448	8.721296189214637e-32	1.441648614468345e-30
46389	JUP	-12.259288	-1.0965412	1.6628464978096707e-31	2.7200973715262122e-30
46390	ENSG00000284624	-12.260643	-1.4915156	1.4209296712850003e-31	2.3314162106548834e-30
46391	ENSG00000261502	-12.261468	-2.854029	3.79215829800212e-32	6.333008394928232e-31
46392	RDM1	-12.263592	-4.1868544	1.2115920809040645e-33	2.1178072920267815e-32
46393	HLA-B	-12.26972	-1.7873766	1.265544618733271e-31	2.0827810693840093e-30
46394	TM9SF3	-12.2725525	-0.8513807	1.5305746676107093e-31	2.507938262560778e-30
46395	GUCD1	-12.276189	-1.7755253	9.274851788883268e-32	1.5315928532215578e-30
46396	LINC01518	-12.283775	-20.769758	1.233962952792792e-34	2.2231419857603915e-33
46397	ENSG00000265739	-12.2849045	-20.620544	1.216896064559458e-34	2.1932052017733713e-33
46398	SYTL4	-12.289348	-1.834998	9.538720438891376e-32	1.5740989763915019e-30
46399	NANOGNBP3	-12.293724	-20.942463	1.0914585544340984e-34	1.968586988290064e-33
46400	SLC22A18	-12.297469	-2.2072935	8.985260948818999e-32	1.4847785466087125e-30
46401	SPINK4	-12.303103	-4.0191135	2.9273569452851845e-33	5.065971162810871e-32
46402	KIF13A	-12.32107	-0.78579634	9.886890323704042e-32	1.630449661306263e-30
46403	FLNC	-12.322712	-1.8802652	5.086025408420677e-32	8.456103289152275e-31
46404	LINC02615	-12.3316145	-1.4598614	7.251580668005191e-32	1.203194123919989e-30
46405	S1PR1-DT	-12.331654	-21.100397	6.830405976319028e-35	1.2383734558257037e-33
46406	COL4A6	-12.334614	-1.9584067	4.2668607269559015e-32	7.116013139770496e-31
46407	PFKL	-12.335998	-1.1715406	7.609384786012718e-32	1.2617018056154148e-30
46408	RAP1A	-12.3449	-0.8728719	7.477533959984162e-32	1.2402620871366101e-30
46409	PLEK	-12.348826	-3.567278	1.0877695558597327e-32	1.8495880527673626e-31
46410	NUMB	-12.349751	-0.7354385	7.66276327875971e-32	1.2696878058830906e-30
46411	TREM1	-12.355011	-4.373672	1.7908722109422185e-34	3.213408066634641e-33
46412	HPS1	-12.355935	-1.5490648	5.725015706724817e-32	9.51200323732805e-31
46413	CRMA	-12.378421	-3.1644375	6.362290677021958e-33	1.0890363141989994e-31
46414	PTH1R	-12.380715	-2.2957559	3.3947227147430927e-32	5.677067539923047e-31
46415	LINC01259	-12.3833685	-20.701548	3.5967732817196424e-35	6.577381347096626e-34
46416	RNF114	-12.386755	-1.4093683	3.9477142405993023e-32	6.590530959503079e-31
46417	PCSK9	-12.38687	-2.5895486	1.2459831865312685e-32	2.1163895785734117e-31
46418	MCTP1	-12.3932295	-1.2696568	3.5771502074438707e-32	5.975988363708461e-31
46419	GNS	-12.397968	-1.2027167	3.56646591977244e-32	5.960183849041808e-31
46420	GALNT3	-12.404039	-1.9436915	2.779376791545541e-32	4.6608158056020926e-31
46421	PTER	-12.404481	-2.006601	2.4876145467124106e-32	4.172988398064105e-31
46422	SLC9A3-AS1	-12.407485	-1.5252161	3.2785840450036607e-32	5.4866146331129985e-31
46423	METRNL	-12.410767	-2.419721	2.29419661293729e-32	3.853838794647125e-31
46424	ENSG00000261335	-12.413431	-20.7512	2.474385264843952e-35	4.548796286423963e-34
46425	ENSG00000260803	-12.4146595	-20.805166	2.436831273519656e-35	4.481450504450915e-34
46426	NTSR2	-12.418985	-20.639933	2.308946239188065e-35	4.25268774417475e-34
46427	KIF26B	-12.426113	-1.011226	2.887030722774949e-32	4.839677182020464e-31
46428	ENSG00000218048	-12.426484	-20.466112	2.102882233927048e-35	3.8790211752946735e-34
46429	CA8	-12.433265	-1.3361937	2.4425115339678497e-32	4.10015259156037e-31
46430	AREG	-12.435092	-2.7534826	8.325827628916844e-33	1.4201441466654728e-31
46431	PLEKHA2	-12.438968	-1.2361265	2.4391961419484103e-32	4.09599909381392e-31
46432	KRT8P31	-12.443428	-20.894852	1.7021525988138148e-35	3.146979015073468e-34
46433	RPS3AP41	-12.453883	-20.81334	1.4937411315232948e-35	2.7637616118131237e-34
46434	ENSG00000258908	-12.454946	-20.809065	1.474038991022079e-35	2.7283447656705894e-34
46435	ENSG00000278601	-12.456258	-20.524502	1.4500712686592256e-35	2.6850026859759304e-34
46436	CXCL14	-12.456546	-2.1216586	9.95331494954607e-33	1.6941857092380093e-31
46437	PRKAB1	-12.456993	-1.9036037	1.5935544170074104e-32	2.6945455902578775e-31
46438	HSH2D	-12.463152	-2.0976605	1.260866749555403e-32	2.1394130464771214e-31
46439	TMEM123	-12.463391	-1.446334	1.9144541533638722e-32	3.2237236639181826e-31
46440	TSPAN14	-12.465434	-1.2200187	2.061386017194875e-32	3.4675432216012447e-31
46441	ENSG00000260592	-12.465593	-2.405206	7.052322202075025e-33	1.2050315319180688e-31
46442	ABCC6P1-1	-12.471115	-3.499669	5.695891224272222e-33	9.763411152397349e-32
46443	PVR	-12.473226	-1.1664279	1.8885119088835798e-32	3.1822405861180823e-31
46444	ENSG00000291038	-12.477396	-20.852545	1.1131428634871659e-35	2.0674230040464534e-34
46445	ALOX5	-12.479556	-2.047415	1.2828926803149976e-32	2.1752892669213005e-31
46446	KCNJ4	-12.481655	-20.825226	1.0553258247959632e-35	1.962285491252914e-34
46447	SEC24A	-12.481753	-1.1363884	1.7282302169218573e-32	2.9161938705357106e-31
46448	SYPL2	-12.482237	-20.894033	1.047670179995006e-35	1.948794592261146e-34
46449	PITPNA	-12.487398	-0.9757357	1.6548612133486633e-32	2.7933598394333864e-31
46450	RAVER2	-12.490291	-1.1233816	1.5782320081677673e-32	2.6695638184700915e-31
46451	PIM1	-12.494757	-1.8722795	9.616666234412306e-33	1.6374559870049317e-31
46452	LIMS1	-12.494778	-0.824647	1.6459358243121042e-32	2.780221393421812e-31
46453	MTMR10	-12.495232	-1.2819523	1.4481447181946172e-32	2.4520775899388547e-31
46454	SGK2	-12.495775	-1.6345544	1.2530242730744695e-32	2.1276072541903944e-31
46455	BOLA3P1	-12.495791	-20.62333	8.840049492744051e-36	1.647503751234787e-34
46456	PAXIP1-AS2	-12.5034485	-2.6931174	6.904635701272777e-33	1.1802104225362642e-31
46457	PDK4	-12.5042095	-2.4559996	6.125689125271539e-33	1.0492747415493262e-31
46458	IRF3	-12.508795	-1.4686973	1.1665478058269567e-32	1.9821543980516797e-31
46459	VASP	-12.509075	-1.7201525	1.0460286762134642e-32	1.7792352243885184e-31
46460	MST1	-12.510488	-1.9059527	9.296668866316522e-33	1.5835228417344595e-31
46461	F13B	-12.510958	-3.1489546	3.114308909788789e-33	5.381852920116907e-32
46462	MGAM	-12.512798	-1.9681426	6.667186250154858e-33	1.1408244413564346e-31
46463	RHBG	-12.516073	-2.489769	7.212760841897222e-33	1.2315814427724788e-31
46464	ABCA1	-12.516277	-1.2554	1.0303421322154206e-32	1.753165658791983e-31
46465	ENSG00000241577	-12.521257	-20.92585	6.421728435004009e-36	1.2023273022984436e-34
46466	ENSG00000261195	-12.534358	-20.714373	5.446733402547617e-36	1.021351648969056e-34
46467	SMIM3	-12.538865	-3.0514493	2.4205867003789184e-33	4.1964304426861005e-32
46468	TMEM150B	-12.545923	-2.1128592	7.270339407976637e-33	1.2409778776363346e-31
46469	OOEP-AS1	-12.5467415	-20.673885	4.660912544205867e-36	8.750081691508763e-35
46470	DNAJC3	-12.553631	-1.156057	8.319841363996458e-33	1.4196203039379801e-31
46471	GLT8D2	-12.556025	-1.8636742	4.236274004687248e-33	7.294839868467454e-32
46472	ENSG00000268204	-12.556467	-20.862165	4.123615432774469e-36	7.750359874382519e-35
46473	TPK1	-12.561789	-1.3402574	6.752657287393659e-33	1.1550435707112624e-31
46474	ATP8B4	-12.561813	-1.5887854	5.3462513884852486e-33	9.167315144945585e-32
46475	PTBP1	-12.564271	-1.2768453	7.11150085399333e-33	1.2147171819984818e-31
46476	ENSG00000287190	-12.565861	-20.892912	3.663242712697796e-36	6.89839882532704e-35
46477	ENSG00000267892	-12.567258	-3.3045187	4.627101155926685e-34	8.170071504398757e-33
46478	ENSG00000259371	-12.56838	-3.6037612	3.3285882384100554e-34	5.91589744649974e-33
46479	ENSG00000257403	-12.568903	-20.791136	3.525393334527441e-36	6.643947546626058e-35
46480	R3HDML-AS1	-12.570131	-2.293927	4.205168107118015e-33	7.243837158840931e-32
46481	SLC49A3	-12.5715	-4.048224	1.3715107675758268e-34	2.46456942285637e-33
46482	KLHL25	-12.573603	-2.482618	4.625858815254151e-33	7.951643931706552e-32
46483	ENSG00000277423	-12.576323	-20.61512	3.210442338508028e-36	6.05507827268257e-35
46484	NFIL3	-12.577541	-1.8710927	4.072921183495531e-33	7.020995249340367e-32
46485	AATF	-12.581203	-1.201514	6.227375664202525e-33	1.0663176515307123e-31
46486	ENSG00000278971	-12.58509	-20.670904	2.8741549813128975e-36	5.429231934832253e-35
46487	ENSG00000235779	-12.585922	-20.686903	2.8440757147839502e-36	5.374497445034878e-35
46488	SFMBT2	-12.592885	-1.127853	4.570813624420435e-33	7.859798089054601e-32
46489	ZNF700	-12.594041	-1.25703	5.2200457356604594e-33	8.954060839562982e-32
46490	EPHA3	-12.599415	-1.4336739	3.7974808197147955e-33	6.550822563176447e-32
46491	ENSG00000280132	-12.61101	-20.783293	2.0712656416043576e-36	3.937021632117448e-35
46492	MSR1	-12.612413	-2.037531	2.511841362443787e-33	4.351535064684722e-32
46493	HLA-DQA1	-12.618052	-3.3428588	1.932227984789233e-34	3.464493313816866e-33
46494	ENSG00000283511	-12.61958	-20.974329	1.8583559917458675e-36	3.5378506679452796e-35
46495	ENSG00000286481	-12.621007	-1.3142343	3.0962981023054406e-33	5.352627795032671e-32
46496	ETNK1	-12.623567	-0.912994	4.154247051246944e-33	7.158652615060994e-32
46497	PALS1	-12.625958	-1.1343527	3.95216832271586e-33	6.815251167833461e-32
46498	ITGA11	-12.628494	-2.4110456	1.968202245744787e-33	3.4219033546333325e-32
46499	VNN1	-12.633925	-2.6544292	7.419490823645216e-34	1.3020337446121613e-32
46500	TFG	-12.635087	-0.9888797	3.5152998548628954e-33	6.068347122726455e-32
46501	CLEC1A	-12.636394	-2.2238927	1.0520258888458283e-33	1.8415369063628376e-32
46502	ARPC2	-12.638896	-0.9920851	3.4583422423914216e-33	5.972140089360903e-32
46503	EIF4A2	-12.642193	-1.0947889	3.387750318996564e-33	5.852311636555328e-32
46504	ENSG00000255931	-12.645324	-20.87339	1.3410585874396117e-36	2.564070321599302e-35
46505	TYMP	-12.64678	-2.4132588	1.0063461550538574e-33	1.7628433474393074e-32
46506	CCDC85B	-12.648211	-20.949924	1.2928267335962175e-36	2.4728231057607465e-35
46507	RPH3AL	-12.650643	-1.0668766	3.028528038863693e-33	5.237331620617333e-32
46508	TLR3	-12.651587	-4.0631785	5.083886332570572e-35	9.248229235096066e-34
46509	NOD2	-12.654011	-4.138881	2.4085720537165995e-35	4.4328284910011704e-34
46510	IFNGR1	-12.657366	-1.2393274	2.5813631333709525e-33	4.4703848459779036e-32
46511	UGT1A8	-12.663651	-3.9686413	1.4386906745656573e-34	2.5833834244099696e-33
46512	NR1D1	-12.666484	-2.8277242	2.4724243842199593e-34	4.418426519733709e-33
46513	GRB7	-12.671748	-2.674031	1.3625527841274863e-33	2.3791178014141387e-32
46514	TPT1	-12.683565	-1.3586495	1.9645617245921284e-33	3.416793816578124e-32
46515	PRKD2	-12.68431	-1.227991	2.045193669257201e-33	3.554491124392833e-32
46516	PRIM2	-12.687967	-1.116185	2.0837390858208544e-33	3.620190010749339e-32
46517	LINC01943	-12.700436	-20.9305	6.65545444896356e-37	1.282577446599238e-35
46518	FARP1	-12.701178	-0.813418	1.7543962356672243e-33	3.0578234747502683e-32
46519	FBXO9	-12.701575	-1.0788802	1.7245964246172196e-33	3.0069601391338835e-32
46520	S100A10	-12.704692	-2.2903714	1.0809325018707282e-33	1.8907776931070663e-32
46521	ETFA	-12.715308	-1.0153757	1.6447448354444147e-33	2.8687601717934134e-32
46522	PDPN	-12.71674	-2.5135286	5.23723347726284e-34	9.23733414979159e-33
46523	HOOK2	-12.726337	-1.051723	1.3710605691834489e-33	2.3931149676736772e-32
46524	SSX2IP	-12.72824	-1.4262934	1.1455960195461811e-33	2.0031682211798898e-32
46525	RAB25	-12.733293	-2.7825134	4.996098155527156e-34	8.818412032543003e-33
46526	RALGAPA2	-12.736203	-0.745237	1.3376767531961783e-33	2.3365201767269543e-32
46527	LINC02889	-12.742233	-1.9636538	6.8140327322706006e-34	1.1975090797405763e-32
46528	PDZRN4	-12.74645	-1.6117541	6.269042790658312e-34	1.1025274316340863e-32
46529	CNDP2	-12.749907	-1.4475055	8.932485579822506e-34	1.5652903302130134e-32
46530	HOXA11-AS	-12.752274	-20.753372	3.4339960795500885e-37	6.675798047182843e-36
46531	KLF2	-12.77198	-2.1729963	3.4859856181426063e-34	6.193379337187473e-33
46532	FNDC1-AS1	-12.774902	-20.869946	2.570365447825921e-37	5.010874963099547e-36
46533	SOX13	-12.779262	-1.3566377	7.222256970288553e-34	1.268335629062791e-32
46534	BLM	-12.784656	-1.8553783	4.4411723391405355e-34	7.847467727556814e-33
46535	HOXC4	-12.786227	-1.9346263	4.287789971984225e-34	7.590214324088978e-33
46536	NBPF26	-12.787352	-1.9725752	4.533527400398915e-34	8.007751807929864e-33
46537	ENSG00000291117	-12.788591	-1.5733802	5.852871553671357e-34	1.0308250955540243e-32
46538	KIFC1	-12.789852	-2.4835224	3.531091423449679e-34	6.27122867028273e-33
46539	ENSG00000255015	-12.792442	-20.938034	2.0526910641393814e-37	4.00970515208422e-36
46540	HOXA9	-12.795548	-2.5567236	3.015816460415783e-34	5.377672280824892e-33
46541	ENSG00000229118	-12.79566	-20.79936	1.969675863312707e-37	3.850633287499085e-36
46542	ENSG00000254810	-12.800153	-20.926426	1.859308335050451e-37	3.640715613200115e-36
46543	LTBP4	-12.800251	-1.1054341	5.6605591487760566e-34	9.973151571168466e-33
46544	ATP13A4	-12.810522	-1.5966908	4.351641884633263e-34	7.694853177119485e-33
46545	ZNF366	-12.8115835	-2.5372822	1.8292686198718298e-34	3.281094779024618e-33
46546	PI4K2B	-12.814449	-1.3214289	5.462900986716099e-34	9.631873723790753e-33
46547	NUDT16L2P	-12.817714	-20.771275	1.483791096162629e-37	2.9171440775505738e-36
46548	REST	-12.822478	-1.604676	4.262267366716419e-34	7.547778044522043e-33
46549	SLC4A2	-12.824316	-1.8838607	3.8412806470245757e-34	6.809708225293149e-33
46550	LINC02780	-12.82887	-20.971899	1.2854774559242426e-37	2.5323697875646748e-36
46551	NTNG1	-12.829652	-1.6762179	2.4598609610870242e-34	4.397588439170922e-33
46552	ADGRL4	-12.829763	-1.6959299	3.1990956914687555e-34	5.698228309551772e-33
46553	ENSG00000273471	-12.831715	-4.236231	1.5364859894505857e-36	2.933116217728915e-35
46554	TMEM82	-12.831851	-3.0775883	2.7897751940077923e-35	5.118932644980839e-34
46555	RELB	-12.833856	-1.8640338	3.2654236602436024e-34	5.809996397754583e-33
46556	ENSG00000265943	-12.8394985	-1.9298532	3.0270734004916522e-34	5.395769416440061e-33
46557	ENSG00000255648	-12.845754	-20.811403	1.034343674694192e-37	2.0442560174617597e-36
46558	ADGRF5	-12.847838	-1.9627142	2.3278142061437027e-34	4.16458105109427e-33
46559	SMIM31	-12.848575	-2.2128427	2.4901277233308502e-34	4.4484313965798145e-33
46560	PSORS1C1	-12.852898	-3.1396546	2.988266449436317e-35	5.476951432241241e-34
46561	ENSG00000259827	-12.853552	-21.009209	9.354481886515468e-38	1.851807150038741e-36
46562	CD58	-12.861043	-1.4826669	3.0439052546864764e-34	5.4237869774139056e-33
46563	THSD8	-12.865111	-20.793056	8.058974389124564e-38	1.596647415791652e-36
46564	LINC02649	-12.866174	-2.0570402	1.5422562370949405e-34	2.768330049172481e-33
46565	NIPAL1	-12.877111	-1.5634159	2.2346238455804447e-34	3.9993278953354096e-33
46566	CD40LG	-12.882734	-21.4055	6.419033399670365e-38	1.276415224569814e-36
46567	SALL1	-12.88614	-4.058897	4.731126399857126e-36	8.878473734884097e-35
46568	ENSG00000267439	-12.888353	-20.822954	5.969462433602877e-38	1.1879888908524434e-36
46569	LINC02554	-12.889276	-20.937183	5.898744086579978e-38	1.1748754172935451e-36
46570	DNAJC1	-12.895899	-1.0060515	2.5221701198914743e-34	4.504020553666117e-33
46571	DNAAF3	-12.897382	-20.871462	5.3117871007567e-38	1.0605715794696587e-36
46572	ENSG00000271781	-12.905513	-4.4090686	2.3548823798447292e-37	4.5963151155783014e-36
46573	FOSL2-AS1	-12.908394	-3.3997264	1.7987918299325284e-36	3.4257944675030997e-35
46574	ENSG00000278384	-12.90929	-20.64856	4.553278942075032e-38	9.106183898199996e-37
46575	ELF3-AS1	-12.917471	-2.5969546	6.044367084075238e-35	1.0974966005231019e-33
46576	ENSG00000239920	-12.920117	-1.8348061	1.2939597082027163e-34	2.328649293054541e-33
46577	ASPA	-12.924441	-2.3677738	8.052423274743346e-35	1.4561340833028277e-33
46578	SLC18A1	-12.928216	-2.5515635	5.024162212511736e-35	9.146416875697067e-34
46579	CSF2RA	-12.930031	-2.261715	2.90605614290693e-35	5.3282801975633155e-34
46580	RENBP	-12.930248	-2.281426	8.66834414691823e-35	1.5657678904548366e-33
46581	AQP7	-12.937507	-2.391008	8.422984849208259e-35	1.522013047075116e-33
46582	ENSG00000259202	-12.937643	-20.73592	3.153176764162859e-38	6.321671554598719e-37
46583	RAI14	-12.939559	-1.2363192	1.3493145988917763e-34	2.4264742369583354e-33
46584	FAM189A1	-12.939613	-1.6611155	1.0152714946541272e-34	1.8325311803805295e-33
46585	SLC35G1	-12.939945	-1.6761011	1.2790122017950703e-34	2.3026002293166852e-33
46586	ECT2	-12.948624	-1.7835696	8.226531938192591e-35	1.487066266986276e-33
46587	IL2RG	-12.950762	-3.6606114	2.0509528760989885e-35	3.784664765451631e-34
46588	ARHGAP17	-12.952168	-0.8382396	1.3647936147505703e-34	2.4534041879336755e-33
46589	MAVS	-12.952348	-1.1340461	1.2361845923674157e-34	2.2263209052924707e-33
46590	SALL4	-12.952886	-2.477537	5.076944468544921e-35	9.239052381509738e-34
46591	ENSG00000236304	-12.953114	-20.753643	2.5795138785635615e-38	5.1822263555399476e-37
46592	RSPO3	-12.953706	-3.146816	2.786514207093835e-35	5.114876323296479e-34
46593	CAPN3	-12.955461	-1.3634369	1.0899771227791793e-34	1.9666434207150973e-33
46594	MVP-DT	-12.96446	-1.6967784	6.597510727996484e-35	1.1965943293555784e-33
46595	MAL2	-12.967967	-1.9109815	7.835096640892894e-35	1.4173608329056544e-33
46596	TNFAIP6	-12.969576	-3.3422625	1.9772187943087286e-36	3.759726702274364e-35
46597	CYP4F8	-12.970234	-20.838797	2.0649016594855504e-38	4.160388126339567e-37
46598	C20orf202	-12.97374	-20.822191	1.9728692093404673e-38	3.976605329323762e-37
46599	NPR1	-12.983433	-2.6436749	1.1950844185824432e-35	2.2187655743853532e-34
46600	MPST	-12.98442	-2.2563221	4.816887071093942e-35	8.77892090524449e-34
46601	PDK3	-12.990066	-1.4740859	7.096539996599644e-35	1.285188935494271e-33
46602	KIAA1522	-12.998349	-1.411667	6.89358727827659e-35	1.2493632797823348e-33
46603	SPI1	-13.006591	-2.761488	7.878776456628117e-36	1.470604277059701e-34
46604	ENSG00000290683	-13.008053	-2.4760776	2.723476318412817e-35	5.0010501415560845e-34
46605	SMIM5	-13.010929	-2.1475413	3.982721375285506e-35	7.274964948749196e-34
46606	BLCAP	-13.012066	-1.1070433	6.903909551147925e-35	1.2507685540245598e-33
46607	PAX4	-13.016052	-21.40731	1.1367525147625901e-38	2.303685974361573e-37
46608	SHB	-13.017411	-1.0649321	6.548024988171255e-35	1.1880615531816831e-33
46609	ASB4	-13.018428	-4.39083	6.679419745646799e-38	1.3271088648449932e-36
46610	GSTK1	-13.018768	-1.614807	5.569577468592957e-35	1.012042102856492e-33
46611	LINC00578	-13.027802	-1.4713035	3.36184301847662e-35	6.150076307805201e-34
46612	LINC01227	-13.028351	-20.88325	9.681223774396187e-39	1.96685955513369e-37
46613	ENSG00000285897	-13.031105	-2.8014536	1.6282101364935868e-35	3.0114157701087996e-34
46614	ADAMTS12	-13.031474	-1.379931	4.1847701595641154e-35	7.635441634711625e-34
46615	PPARD	-13.03482	-1.2813855	5.474032044729552e-35	9.950519317440826e-34
46616	C1GALT1	-13.037485	-1.2050673	4.908478220346112e-35	8.939157530830776e-34
46617	THBS2	-13.040126	-2.3125021	2.1309032921884172e-35	3.927733857796804e-34
46618	CA12	-13.046775	-2.1921902	2.3493119047339892e-35	4.325398530689445e-34
46619	ARFGEF2	-13.053115	-0.85491765	4.829344226222486e-35	8.798331654642075e-34
46620	F7	-13.057762	-2.033597	2.1218299067928123e-35	3.9124904506246265e-34
46621	CABP1-DT	-13.061207	-20.921812	6.299568558207523e-39	1.2878941630881192e-37
46622	OSTF1	-13.062815	-1.5405664	2.7082991532176053e-35	4.975056664028326e-34
46623	ENSG00000285734	-13.06468	-20.956886	6.019420048574048e-39	1.2311369908671103e-37
46624	ENSG00000276345	-13.068557	-20.919115	5.721377407296793e-39	1.170670743615711e-37
46625	LRRN4	-13.072603	-21.057756	5.425900318726243e-39	1.1116133517935657e-37
46626	ABCC9	-13.079267	-1.9306266	1.3611917980880604e-35	2.5223484849045802e-34
46627	SREK1IP1P1	-13.086122	-20.962812	4.5445017340775084e-39	9.318237702993959e-38
46628	SUSD3	-13.087326	-3.1119044	2.58262661647628e-36	4.882327289175539e-35
46629	PSD3	-13.09937	-0.8290492	3.0451077273987553e-35	5.576933287283362e-34
46630	REELD1	-13.102043	-20.937683	3.687380970911348e-39	7.579910448351238e-38
46631	GNG12-AS1	-13.102187	-1.6164669	2.0032134175789823e-35	3.6993737963314856e-34
46632	IBTK	-13.1050415	-1.1112154	2.5511628080433127e-35	4.688170808531821e-34
46633	ENSG00000289429	-13.109636	-20.87738	3.3372432444887724e-39	6.868853403217001e-38
46634	FHIP1B	-13.112026	-1.5300906	2.0117924853573462e-35	3.7138085842279016e-34
46635	IYD	-13.118315	-3.1201293	6.316175223671745e-36	1.1830196193937177e-34
46636	ENSG00000285802	-13.118456	-20.888565	2.971881026946947e-39	6.129803568414334e-38
46637	IL15RA	-13.120062	-2.259155	1.2885848429011745e-35	2.38871353938338e-34
46638	ITPKA	-13.120443	-2.3530817	9.028679167080236e-36	1.6820146062680694e-34
46639	ENSG00000287072	-13.120741	-20.874296	2.8839106135577105e-39	5.953398857949699e-38
46640	PACSIN2	-13.125378	-0.8665392	2.280531936319003e-35	4.201942649824548e-34
46641	CROCC2	-13.133959	-2.9821553	1.560737624142339e-36	2.977077979650749e-35
46642	KRT73	-13.142152	-21.40265	2.175570788843116e-39	4.5006774118556524e-38
46643	DEPDC1B	-13.148268	-1.4880745	1.234831871215642e-35	2.2908130462651174e-34
46644	ATG16L2	-13.1506815	-1.522705	1.261777454973097e-35	2.3399100724402084e-34
46645	ENSG00000290166	-13.151051	-21.011415	1.9348349773647308e-39	4.0111789581825315e-38
46646	SP110	-13.154414	-1.6143655	1.2283560411504073e-35	2.2796677778941516e-34
46647	KLF9	-13.154633	-1.8124717	7.692586794977178e-36	1.437504189339212e-34
46648	PITX1-AS1	-13.158196	-1.4876658	9.904730975252108e-36	1.8438095911040794e-34
46649	MED13L	-13.158234	-0.6390077	1.7069904938856826e-35	3.1547257332540783e-34
46650	RNASE4	-13.165113	-20.921207	1.6072583227820545e-39	3.340600333027763e-38
46651	TBL1Y	-13.176971	-1.9812006	7.846143178199561e-36	1.465074695137892e-34
46652	FDPS	-13.179511	-1.3413866	9.954356999496282e-36	1.852339614678907e-34
46653	RPS3AP39	-13.181477	-4.288675	1.8827273050718512e-38	3.796482579809069e-37
46654	ENSG00000289439	-13.183518	-21.181248	1.2604492547051897e-39	2.6242564260638446e-38
46655	ENSG00000285367	-13.185277	-1.9890298	4.131077411393059e-36	7.76138918904395e-35
46656	ENAM	-13.186263	-20.980616	1.2155370823765197e-39	2.531831686808031e-38
46657	ENSG00000250522	-13.188613	-3.6712525	2.7552464188708822e-37	5.362709436697611e-36
46658	ROS1	-13.191882	-2.243415	4.102132604850721e-36	7.712959598108896e-35
46659	SFRP5	-13.19675	-4.3886843	7.970796152304085e-39	1.6227501297027773e-37
46660	ZNF787	-13.198555	-1.5803274	7.826064941474189e-36	1.4618861163019181e-34
46661	ANKS4B	-13.198898	-2.2529263	4.1690509667793915e-36	7.829712455851246e-35
46662	SEC61A1	-13.199662	-1.56032	7.616531845943717e-36	1.4238382642371099e-34
46663	DIP2C-AS1	-13.206387	-2.0128567	3.733396237264942e-36	7.027790102911796e-35
46664	ENSG00000280435	-13.210615	-20.765228	8.807514138016504e-40	1.8392295175520057e-38
46665	STAT2	-13.215363	-1.2065502	6.928590063871783e-36	1.296727436319862e-34
46666	RNF39	-13.215585	-20.993475	8.246458912854978e-40	1.7250260143393976e-38
46667	CDK2	-13.215728	-2.5524552	2.3991331782451674e-36	4.544262447070524e-35
46668	ZC3H3	-13.217453	-1.2333915	7.045957210852247e-36	1.318186800822446e-34
46669	SIGLEC7	-13.218055	-21.232433	7.980921926473876e-40	1.6709154599115425e-38
46670	ENSG00000227885	-13.218277	-2.3015552	3.115989970494831e-36	5.879212692102181e-35
46671	ANKRD40CL	-13.225708	-2.8138328	1.9093439460236407e-36	3.632079354822627e-35
46672	CYS1	-13.2281475	-2.7525384	2.12397325553756e-36	4.034058096652422e-35
46673	FTL	-13.230181	-1.9771461	3.950062854229893e-36	7.429901926430566e-35
46674	LINC00298	-13.238553	-1.8493669	2.3058016621040866e-36	4.3725829182688787e-35
46675	ENSG00000287037	-13.243396	-20.880157	5.7029970475109986e-40	1.196572814389016e-38
46676	DISC1	-13.244832	-1.1204475	5.5985718394778525e-36	1.0494197514968918e-34
46677	ENSG00000260515	-13.247427	-20.858652	5.405793111226785e-40	1.1351932424774556e-38
46678	C10orf55	-13.248795	-21.165207	5.308544165675243e-40	1.1152523027612293e-38
46679	LINC00456	-13.24901	-20.850864	5.293337723472481e-40	1.1130179639795462e-38
46680	PPP1R14D	-13.252413	-3.2219496	9.759206043983611e-37	1.871078015472102e-35
46681	PELATON	-13.254657	-21.216167	4.910893860041838e-40	1.0343888806069092e-38
46682	ENSG00000289464	-13.2566395	-2.9650104	3.7033543236251206e-37	7.187961293419535e-36
46683	PELO	-13.256664	-1.7083385	3.4722868636069604e-36	6.546396658301655e-35
46684	SPARC	-13.258964	-1.4063458	3.6237130320382636e-36	6.826598732464192e-35
46685	ESRP2	-13.266524	-2.8892565	1.5439314458840995e-36	2.946174512212534e-35
46686	EGFL7	-13.269929	-2.1291404	2.1133822965541548e-36	4.015508820819127e-35
46687	CRACR2A	-13.273038	-1.7899235	2.1264235300740086e-36	4.0355640322503534e-35
46688	CLEC14A	-13.278695	-4.2572722	7.953644748712327e-39	1.6199355582299997e-37
46689	CDK14	-13.281093	-0.9628686	3.8828707366644045e-36	7.306338451857927e-35
46690	TRHDE-AS1	-13.282205	-1.6846483	2.9840032464431417e-36	5.634547890472591e-35
46691	RBBP8	-13.2843075	-1.3681608	3.0709136086890136e-36	5.796408950230139e-35
46692	PRKCD	-13.285963	-1.8548695	2.5206866013631058e-36	4.7670833442011853e-35
46693	MMP3	-13.288085	-22.211151	3.1480830754690034e-40	6.653878021232184e-39
46694	FHDC1	-13.288812	-1.6963933	2.467126766295664e-36	4.6694185489726486e-35
46695	HEY2	-13.293775	-2.8725855	1.757546823977235e-37	3.445612529550861e-36
46696	LRRC31	-13.299418	-2.5641963	7.566999942523758e-37	1.456512898027755e-35
46697	PIWIL4	-13.306138	-1.5055805	2.37446934713739e-36	4.499296041513487e-35
46698	ENSG00000289871	-13.312203	-20.979168	2.2825628171553944e-40	4.834982343185446e-39
46699	LINC02535	-13.3169	-20.820436	2.143878965079993e-40	4.5431948582012834e-39
46700	PDE3B	-13.322582	-1.0712997	2.494616909097955e-36	4.719613606808555e-35
46701	GAK	-13.332673	-0.94739157	2.4577886797689557e-36	4.6535533875345496e-35
46702	BDKRB2	-13.333389	-2.024504	1.2473644541892406e-36	2.3877419099885077e-35
46703	ENSG00000289842	-13.337286	-2.0876362	8.405568277761381e-37	1.6140944952303776e-35
46704	HOXC9	-13.340743	-3.4037247	9.511517155320886e-38	1.8821286567647972e-36
46705	KYNU	-13.343836	-2.0374825	8.089444036646636e-37	1.5546162024333775e-35
46706	ENSG00000290199	-13.343983	-1.4888637	1.574441782616391e-36	3.0020425187882935e-35
46707	LINC01622	-13.345409	-2.1621528	7.863576640800706e-37	1.5124030618235101e-35
46708	GOLGB1	-13.349977	-0.7907908	2.1262323493223493e-36	4.0355640322503534e-35
46709	SCP2	-13.350561	-1.1224142	1.787832602692577e-36	3.406254776444567e-35
46710	AKR1B1P6	-13.35383	-20.901945	1.3087424543047376e-40	2.7953131596373735e-39
46711	ENSG00000269902	-13.354388	-20.786972	1.2989985209136625e-40	2.7757187350352583e-39
46712	SNX18	-13.35823	-2.3928695	5.90415220210157e-37	1.1395973204040518e-35
46713	NIBAN2	-13.3651285	-1.3786862	1.3552896464054124e-36	2.590262762976875e-35
46714	P2RX2	-13.366762	-21.20845	1.1006595897784135e-40	2.358113537308807e-39
46715	TGIF1	-13.369091	-1.9959981	8.393429177303826e-37	1.61239926657334e-35
46716	B4GALT1-AS1	-13.383866	-20.936216	8.751538428346032e-41	1.8799400899144025e-39
46717	AFDN	-13.384023	-0.7615366	1.3899419221548512e-36	2.654407518631253e-35
46718	SGK1	-13.390982	-1.6005844	7.335114216100703e-37	1.4129960130366774e-35
46719	NFATC4	-13.39261	-2.330735	5.28367895591773e-37	1.0210499912511176e-35
46720	ITPKB-AS1	-13.39285	-20.955595	7.757814714453096e-41	1.668684014860587e-39
46721	CELSR1	-13.394213	-1.8914497	7.634268161748008e-37	1.468880248679591e-35
46722	GDF15	-13.394853	-3.1525736	1.5293030028212237e-37	3.0054074911778836e-36
46723	LCN12	-13.3985615	-2.3320308	5.089010407306662e-37	9.838214720723297e-36
46724	ENSG00000286912	-13.40254	-3.1359031	1.658644546427144e-37	3.2543381193355785e-36
46725	SLC9A9	-13.412675	-1.0509624	7.910578953506259e-37	1.5208423761462604e-35
46726	WNT5A	-13.413693	-2.7927802	3.6081233740041464e-37	7.008711291075146e-36
46727	CLIC1	-13.417223	-2.2009132	4.247431091734536e-37	8.227581515723485e-36
46728	SEC23A	-13.419483	-1.0786041	8.873647116558638e-37	1.7026354108832647e-35
46729	SH3PXD2B	-13.424437	-1.2259291	7.3545077986580424e-37	1.416171691494857e-35
46730	CTNNB1	-13.425629	-0.89436764	8.819096417347645e-37	1.6928354644540624e-35
46731	CAVIN2	-13.427101	-2.4728909	1.7993246968609673e-37	3.5260971463877416e-36
46732	MICALL2-DT	-13.428866	-21.073685	4.781130550638783e-41	1.0366495794969165e-39
46733	ENSG00000249225	-13.429434	-21.068851	4.744739987011823e-41	1.0292175852449967e-39
46734	EVA1A	-13.430657	-2.2697027	4.234971380953781e-37	8.206710557488548e-36
46735	LINC02323	-13.437901	-2.9789298	2.6047649331753707e-37	5.0759040702590715e-36
46736	MSH5	-13.439704	-1.461588	6.35110300573312e-37	1.2253804048066224e-35
46737	MTM1	-13.449647	-1.3481032	5.815360465519191e-37	1.1229041393729325e-35
46738	ENSG00000251388	-13.458847	-2.1272855	1.845469007313629e-37	3.615070382870439e-36
46739	DQX1	-13.459972	-2.3188963	2.028836215595949e-37	3.9646976736393065e-36
46740	SCIN	-13.467552	-2.4093714	9.849828649790315e-38	1.9482817042546254e-36
46741	ZDHHC3	-13.467626	-1.3727521	5.008234949691123e-37	9.689750718317771e-36
46742	LINC00299	-13.467977	-1.945182	2.9989231767314595e-37	5.834660841409054e-36
46743	ABHD11-AS1	-13.471576	-21.236427	2.688661099364163e-41	5.860896070583528e-40
46744	TMEM100	-13.471754	-4.3049636	5.579463040368969e-40	1.1711581514650347e-38
46745	SERPINB6	-13.471995	-1.1792636	4.7944323983568635e-37	9.283469937780617e-36
46746	OGDH	-13.472157	-1.0009142	5.042678840143137e-37	9.752516845007565e-36
46747	SLC28A3	-13.473694	-2.225143	2.4206302186855463e-37	4.7227504162479465e-36
46748	ORAI3	-13.477712	-2.880808	2.945291003356953e-38	5.907322128561652e-37
46749	ATP2A2	-13.4789	-0.94477785	4.8141499262894975e-37	9.317944082291173e-36
46750	KIF2C	-13.4816265	-2.4821532	1.3105619638604301e-37	2.5786564248919283e-36
46751	RYR3	-13.487894	-1.5297198	2.482394056125544e-37	4.841314607336874e-36
46752	POFUT1	-13.488547	-1.6815417	3.6434070657425565e-37	7.074427324064235e-36
46753	KIF11	-13.493729	-1.9374131	2.149854389890788e-37	4.197819129065822e-36
46754	PDXDC1	-13.496767	-0.8683895	4.0877716381503066e-37	7.924613982270845e-36
46755	NOTCH3	-13.498286	-2.0945404	1.9644253449954015e-37	3.8419110622725324e-36
46756	SLC10A2	-13.501192	-3.705411	3.793366366374143e-39	7.791200139590385e-38
46757	FAM72A	-13.504157	-20.909079	1.731013263698794e-41	3.798868134997921e-40
46758	TBC1D2B	-13.50464	-1.1362644	3.535333983863047e-37	6.870059630732748e-36
46759	ENSG00000225680	-13.506406	-4.167275	1.6318639184309794e-39	3.390294756815351e-38
46760	ENSG00000271862	-13.51016	-20.811523	1.5959348059309361e-41	3.5087509335993103e-40
46761	SEL1L3	-13.517766	-1.1812706	3.015299702948885e-37	5.864179909512972e-36
46762	WNK4	-13.525792	-2.1762211	1.1402034586282835e-37	2.2498228536580287e-36
46763	ENSG00000250842	-13.526379	-1.858513	1.8931994645165936e-37	3.70558792295133e-36
46764	ADORA2A-AS1	-13.527027	-2.067626	1.3794508048765048e-37	2.7131056258431353e-36
46765	ARHGEF6	-13.527557	-1.6442018	1.6734052610474804e-37	3.281977019834482e-36
46766	EFNA4	-13.538134	-3.6569762	2.2224707377011155e-39	4.5957486193022894e-38
46767	TLK1	-13.539213	-0.9346689	2.7167970874315663e-37	5.2921033825496964e-36
46768	FRRS1	-13.542238	-2.53353	8.393860697081018e-38	1.662318943580526e-36
46769	MAP3K8	-13.54821	-2.0394797	1.2692187351991442e-37	2.5013522447077263e-36
46770	ENSG00000261211	-13.548269	-21.06154	9.520652923544347e-42	2.101707869767736e-40
46771	EXOC3L4	-13.550622	-2.513328	1.0770421583627528e-37	2.126918046551068e-36
46772	CSPG4	-13.554252	-2.2872307	1.0944650542684137e-37	2.1604482858841997e-36
46773	TKFC	-13.559747	-1.8476092	1.1927102444775529e-37	2.351522408322586e-36
46774	ENSG00000288004	-13.559774	-21.12849	8.143558194526623e-42	1.8001588604496481e-40
46775	PABIR2	-13.565028	-1.8587407	1.1412711657035698e-37	2.2510175466760813e-36
46776	RPGR	-13.565971	-1.2620786	1.5603502552233038e-37	3.065185023350724e-36
46777	PPP1R13L	-13.573819	-2.272509	7.742680857831485e-38	1.5352323795385896e-36
46778	ENSG00000286566	-13.575628	-20.994308	6.564759585651261e-42	1.453800192369464e-40
46779	ACVRL1	-13.579995	-2.4012265	5.743562714726368e-38	1.1444354217747326e-36
46780	CTDSP1	-13.580345	-1.6773106	1.0488708391256362e-37	2.0721262524843905e-36
46781	ATXN1	-13.590549	-0.8367714	1.6567550072662363e-37	3.251940965088721e-36
46782	C3orf52	-13.593547	-2.783165	5.701096086650181e-38	1.1364387115337312e-36
46783	EHD1	-13.599453	-1.705034	8.023715938125913e-38	1.5903089896412523e-36
46784	USP6NL	-13.600748	-1.2391646	1.2865579095858092e-37	2.533473395916285e-36
46785	ENSG00000253853	-13.601558	-1.7432263	6.89573881548301e-38	1.369529726086426e-36
46786	AGPAT3	-13.605145	-0.882597	1.305978226796448e-37	2.570676139391003e-36
46787	CD74	-13.605838	-2.216272	4.601191138276601e-38	9.198226849416828e-37
46788	MRC2	-13.611022	-1.7085365	6.945790342656337e-38	1.378907860198444e-36
46789	ENSG00000253455	-13.615307	-21.075644	3.823866643664773e-42	8.502952411561054e-41
46790	ENSG00000286739	-13.616379	-2.5930958	7.585335386086458e-39	1.5455676260738004e-37
46791	FGD4	-13.625176	-0.81759125	1.0253219510363983e-37	2.0272484113508127e-36
46792	PGM5P2-1	-13.628539	-1.849538	4.6518536751690053e-38	9.291877369703864e-37
46793	GABRB2	-13.634917	-2.075721	3.776512808172212e-38	7.562032102482335e-37
46794	FADS6	-13.639414	-3.0744567	6.978638512930724e-39	1.4237358119090924e-37
46795	RGS10	-13.64066	-1.8857828	3.7927243141409316e-38	7.59137232429244e-37
46796	CDYL2	-13.641456	-1.675658	5.912033769040605e-38	1.1770409668223196e-36
46797	RELL1	-13.642373	-1.3522313	6.655186317371934e-38	1.322833727687259e-36
46798	ENSG00000254859	-13.659906	-2.6591551	2.1835779666253834e-38	4.397679066117574e-37
46799	ZNF423	-13.668335	-1.0197237	6.385605707691858e-38	1.2702868739917406e-36
46800	EXPH5	-13.67026	-2.1171222	2.274505199596613e-38	4.5751282201551366e-37
46801	ENSG00000267130	-13.6707	-4.1977916	1.7962186726883956e-40	3.814751719257719e-39
46802	RIN2	-13.681062	-0.93868583	5.641854071379032e-38	1.1250901292711552e-36
46803	AKR1C7P	-13.694008	-20.969887	1.3030377176653125e-42	2.9269064010546765e-41
46804	MCM2	-13.705659	-2.8539228	3.088186002782086e-39	6.364303087747863e-38
46805	EHHADH	-13.707762	-1.911895	2.1896146565347602e-38	4.40801382984414e-37
46806	LRRC25	-13.716074	-21.25756	9.62493126976007e-43	2.1659653557059882e-41
46807	MCM10	-13.718988	-2.6679912	1.0289816176364216e-38	2.087019859044501e-37
46808	ADGRA2	-13.730756	-1.2382457	2.659954991421927e-38	5.339426552855111e-37
46809	TGFBR3	-13.731079	-1.1375729	2.4581482429484385e-38	4.942481549756526e-37
46810	ENSG00000287385	-13.734437	-21.277054	7.477448480890582e-43	1.6912995175216423e-41
46811	WWP1	-13.742693	-0.98671114	2.615264844633673e-38	5.251883191916314e-37
46812	DIPK2B	-13.743065	-1.9992733	9.775807827832878e-39	1.9844197148803895e-37
46813	IFNE	-13.746935	-21.072592	6.295709629043417e-43	1.426656433295283e-41
46814	TSPAN9	-13.750003	-1.0722406	2.4727538926625545e-38	4.9697964946298425e-37
46815	MERTK	-13.7510195	-1.5632763	1.6707837318589238e-38	3.370498184509771e-37
46816	ACY3	-13.754642	-3.1160517	6.541507324628026e-39	1.3362345792564412e-37
46817	TAC3	-13.761636	-1.9075941	1.1939285957357877e-38	2.4175440646628438e-37
46818	SUCNR1	-13.766865	-20.896229	4.783831667202889e-43	1.087595866150543e-41
46819	CYP4Z2P	-13.7671995	-21.12395	4.761794153068383e-43	1.0830913202527983e-41
46820	LINC02086	-13.770613	-2.1976488	7.235698873303665e-39	1.4749437577737206e-37
46821	SLC2A3	-13.774592	-1.5753427	1.205450699391981e-38	2.4398602726097546e-37
46822	FOXO1	-13.77826	-1.138884	1.6196607410463852e-38	3.270076234140832e-37
46823	WDFY1	-13.78196	-1.293355	1.6309256063144367e-38	3.2914552497430764e-37
46824	LRRC32	-13.783311	-2.5993154	3.677552324893748e-39	7.566093921321324e-38
46825	ENSG00000284676	-13.78405	-21.007603	3.773932196715171e-43	8.61617206355534e-42
46826	LRRC75A	-13.790203	-1.2821078	1.4203479954429668e-38	2.870045920418324e-37
46827	DTX2	-13.791607	-1.9419346	8.37558939474971e-39	1.7044481919996716e-37
46828	LRIG1	-13.79557	-1.1299907	1.54215774323458e-38	3.1148899950243707e-37
46829	ASS1	-13.795944	-1.2415009	1.315402349780838e-38	2.660193672326713e-37
46830	IL24	-13.80136	-22.435822	2.9712492528027105e-43	6.799525193279437e-42
46831	SIGIRR	-13.805963	-1.8563427	8.4170229576542e-39	1.7121645112441278e-37
46832	ENSG00000273338	-13.806182	-21.085258	2.7796113724301874e-43	6.363964015731325e-42
46833	CEACAM20	-13.810261	-2.9529886	2.0774234571252013e-39	4.3012911358453676e-38
46834	GALNT7	-13.81059	-1.1393013	1.2166297919497135e-38	2.461463963787584e-37
46835	P4HA1	-13.818715	-1.2957742	9.711419363033953e-39	1.9721713934154607e-37
46836	IKBKB	-13.819334	-1.1977963	1.140127347691765e-38	2.3095641255363382e-37
46837	ENSG00000254757	-13.820336	-2.2188478	6.466817535489877e-39	1.3215320199046835e-37
46838	ENSG00000284337	-13.829031	-20.930414	2.0260624679181814e-43	4.6606136071176005e-42
46839	PLXNC1	-13.829206	-1.7648572	7.032911493608513e-39	1.4342073865818567e-37
46840	SUMF1	-13.835271	-0.92710847	1.0794068169833524e-38	2.1883827299523437e-37
46841	ENSG00000250681	-13.838988	-21.08676	1.7649799353593468e-43	4.061956185828425e-42
46842	P2RY6	-13.8443165	-1.8374738	5.116359227346445e-39	1.0486383066217053e-37
46843	ENSG00000235119	-13.849474	-21.232113	1.5261530306883227e-43	3.5189678166884435e-42
46844	ZFYVE28	-13.851216	-1.39454	6.771994111220389e-39	1.3827361393216375e-37
46845	TTF2	-13.854926	-1.6836971	5.487614136247848e-39	1.1237839916189979e-37
46846	NADSYN1	-13.855769	-1.3084494	6.921339926221326e-39	1.4126379368278547e-37
46847	TMEM207	-13.856658	-20.973042	1.3813590175249906e-43	3.189635914434898e-42
46848	CFLAR	-13.859466	-0.9330492	8.458183723201555e-39	1.7198189183819176e-37
46849	ZNF503	-13.864606	-3.1798694	1.8569806593008396e-40	3.9420769026430814e-39
46850	SH3D21	-13.879654	-1.3983287	4.274482179125622e-39	8.768270141493662e-38
46851	ADAT2	-13.880206	-1.9067662	4.167036892965296e-39	8.551469136688747e-38
46852	PLCG2	-13.882373	-1.5992008	3.861308284957807e-39	7.927402650121217e-38
46853	ENSG00000259515	-13.885523	-4.3494415	2.7156116578868692e-42	6.05516742288346e-41
46854	KRT72	-13.891918	-21.670265	8.463006130659456e-44	1.9634658053875855e-42
46855	ARF4	-13.893834	-1.5582907	3.686620008695992e-39	7.579910448351238e-38
46856	MYH11	-13.90181	-1.1830051	2.7114900712276996e-39	5.602212282080887e-38
46857	MARCO	-13.9019375	-4.4002986	1.449372320685197e-42	3.249610187510484e-41
46858	D2HGDH	-13.923362	-1.3164523	3.125076509666196e-39	6.437604732137242e-38
46859	LAMA2	-13.928313	-1.4492553	2.0763859545721817e-39	4.3009716382712076e-38
46860	TOM1	-13.951768	-1.4707464	2.260898397229955e-39	4.673227086091016e-38
46861	TENT5A	-13.954428	-1.6208787	1.8581796299347997e-39	3.853902539121162e-38
46862	LRAT	-13.956761	-1.872928	1.1031640458591121e-39	2.298754073823151e-38
46863	ENSG00000289535	-13.9574	-3.1377234	1.5131866349054361e-40	3.224908654119253e-39
46864	FAT4	-13.967287	-1.2344437	1.6814643194381592e-39	3.4918528540724724e-38
46865	CAPN13	-13.976674	-2.2250094	9.30308975679116e-40	1.9402221198124879e-38
46866	METTL7B	-13.978572	-3.2730129	1.862465653642344e-41	4.07999785879779e-40
46867	ENSG00000258084	-13.982855	-2.6558273	4.9540794926848125e-40	1.0430339953945742e-38
46868	PHRF1	-13.984038	-1.1407391	1.823011150692649e-39	3.784185721075474e-38
46869	ARHGAP28	-13.984062	-1.4841107	1.2807165468923854e-39	2.665313435921598e-38
46870	HSD3B1	-13.987716	-21.175991	2.2219880031257354e-44	5.207236370366557e-43
46871	TMEM98	-13.989346	-1.6815623	1.3749490248893966e-39	2.860199385479019e-38
46872	ENSG00000267026	-13.996642	-21.122576	1.9607703404766e-44	4.5972842580900075e-43
46873	PIK3CB	-14.004941	-1.0530974	1.5329042760389e-39	3.1874198306807156e-38
46874	CHEK2	-14.00824	-1.9870732	8.163539266192466e-40	1.70841441850039e-38
46875	SLC9A1	-14.011484	-1.7262995	9.224763492236377e-40	1.9247109363535864e-38
46876	SMIM2	-14.013748	-21.09379	1.5425587028118233e-44	3.628962498044936e-43
46877	ABCC13	-14.013881	-2.5750318	3.5609263057195886e-40	7.51994749505345e-39
46878	GP2	-14.01762	-2.9992032	1.2088681289170578e-40	2.587668577670456e-39
46879	VIM	-14.037656	-1.5059524	7.131689937170344e-40	1.4944020506037928e-38
46880	ENSG00000257252	-14.037901	-2.6050432	1.2240890442281686e-40	2.6190987818903056e-39
46881	MOV10	-14.039722	-1.3441564	8.804326371921689e-40	1.8392295175520057e-38
46882	SH3GL1	-14.04748	-1.2610637	8.870111500818043e-40	1.8515074576375357e-38
46883	WWP2	-14.059635	-1.0385114	8.494681948026932e-40	1.776187297144764e-38
46884	CD164	-14.065645	-1.4552071	6.492732989309694e-40	1.3610981967860674e-38
46885	KDM4C	-14.0669565	-0.8611139	8.677284362091378e-40	1.8135896732408838e-38
46886	DDX12P	-14.07359	-2.2854102	1.7654645639422366e-40	3.7510730076291026e-39
46887	PCAT1	-14.080925	-1.3830028	5.30287604007367e-40	1.1145423280082328e-38
46888	TINAG	-14.088385	-1.9283677	3.5755112325134562e-40	7.5474749025115e-39
46889	ATP2B1	-14.091861	-1.0217667	5.829157072945674e-40	1.2225163270383654e-38
46890	REG3A	-14.093433	-3.5938518	8.401006224320521e-43	1.8940379681109294e-41
46891	KLK1	-14.093443	-21.35111	5.025784727638663e-45	1.18924035309304e-43
46892	ENSG00000232680	-14.094183	-2.978329	1.8693353736011332e-41	4.093205666530035e-40
46893	YES1	-14.099748	-1.3005221	5.04641969814372e-40	1.0620161904070998e-38
46894	ANKS6	-14.10036	-1.4925302	4.041696850629177e-40	8.516769936475104e-39
46895	ISLR	-14.105967	-21.262136	4.211383281356119e-45	9.984709982253178e-44
46896	DGKA	-14.108044	-1.5274673	2.8362801895861837e-40	5.997445621904819e-39
46897	AKR7L	-14.108419	-2.5487473	5.368201289470433e-41	1.160837772622696e-39
46898	ENSG00000111788	-14.115051	-2.120624	1.2732252398193113e-40	2.7230356929609496e-39
46899	TEC	-14.128101	-1.9325675	2.05974221136375e-40	4.3686988766982534e-39
46900	OAS1	-14.128445	-2.618668	6.547208065620791e-41	1.4120280707688276e-39
46901	ENOX2	-14.12952	-1.4676882	3.6492795186698664e-40	7.696518579479651e-39
46902	EDN1	-14.130974	-2.3449512	8.347087768176602e-41	1.7938503095086678e-39
46903	INSYN2A	-14.136971	-2.5777137	6.215464080556784e-41	1.3416696356159322e-39
46904	ENSG00000233936	-14.1432085	-21.352345	2.487138490041492e-45	5.919778601566011e-44
46905	ADRA1A	-14.145676	-2.1803784	7.958148033778497e-41	1.7110193949180807e-39
46906	MYRF-AS1	-14.147859	-21.21377	2.3286255486931048e-45	5.545203274829184e-44
46907	CHMP4C	-14.15233	-2.7540321	5.140776653444649e-41	1.1136367503089305e-39
46908	CRYBA2	-14.154202	-21.83942	2.1284605085180427e-45	5.078479659177445e-44
46909	GAS2L3	-14.157832	-1.8456118	1.604017281367212e-40	3.4110232999135586e-39
46910	RBMS2	-14.159321	-1.2664057	2.4495192336127328e-40	5.1863777234118634e-39
46911	COL23A1	-14.163286	-1.522223	1.4036197282923688e-40	2.99533188117361e-39
46912	CXCL16	-14.164471	-3.830469	4.024660164894987e-43	9.175697598785398e-42
46913	ENSG00000284526	-14.166874	-21.209234	1.778484415603503e-45	4.253862184236709e-44
46914	ENSG00000273320	-14.180142	-21.26753	1.4732741515380986e-45	3.532521153697801e-44
46915	BIRC3	-14.183693	-2.6166334	4.107800396418946e-41	8.91848701314355e-40
46916	PER1	-14.184026	-1.4745783	1.5164492099358818e-40	3.230448102600944e-39
46917	BCAR3-AS1	-14.184037	-2.4180102	6.694682549228176e-41	1.4431945585759792e-39
46918	KLRC4-KLRK1	-14.189021	-4.3852267	4.882407002142466e-44	1.1359935795047005e-42
46919	ENSG00000249690	-14.18938	-21.178019	1.292146890519887e-45	3.104339875408853e-44
46920	LINC02206	-14.18942	-21.178448	1.2914066224498374e-45	3.104092778877699e-44
46921	LINC01342	-14.192753	-3.3758395	8.989520709497498e-42	1.9853590907533296e-40
46922	CENPK	-14.201451	-1.8515546	9.779161577680418e-41	2.0979101784576257e-39
46923	ENSG00000278266	-14.207057	-21.075508	1.0050558990616352e-45	2.4193876506427837e-44
46924	HNRNPF	-14.208307	-1.3955369	1.3218172921282625e-40	2.822001687508204e-39
46925	SLC26A3	-14.213451	-1.0394503	1.4874039359937393e-40	3.171348374563184e-39
46926	LINC01479	-14.214746	-4.5300326	1.0051308942339634e-44	2.3669180022923383e-43
46927	TLE4	-14.21691	-1.1566142	1.4673297482565615e-40	3.1299178309504177e-39
46928	BCL2L14	-14.217095	-1.6526256	1.0018842358737386e-40	2.1483821452478787e-39
46929	SLC6A4	-14.220159	-2.967915	3.1470932116555014e-41	6.844892595855276e-40
46930	SBNO2	-14.220184	-1.4414998	1.2779290353897717e-40	2.7318958808345526e-39
46931	RMDN2	-14.223136	-1.4577432	1.1430355368667397e-40	2.44782517917047e-39
46932	ENSG00000273162	-14.22879	-21.19719	7.376373170354237e-46	1.7818185548110647e-44
46933	TLN1	-14.235953	-1.1497803	1.0718538375684905e-40	2.2974092509643643e-39
46934	HAAO	-14.242977	-1.9336432	6.386248978877718e-41	1.377924469532065e-39
46935	HADH	-14.250516	-1.4605024	7.218118145348948e-41	1.5539695731308713e-39
46936	PTTG2	-14.251097	-21.360945	5.3672073783994845e-46	1.2997129035967085e-44
46937	UGT1A1	-14.254245	-21.10575	5.131471169759422e-46	1.2438645247632868e-44
46938	SLC40A1	-14.258995	-1.8543997	5.179071497974318e-41	1.121433631873514e-39
46939	ENSG00000284625	-14.264498	-21.30334	4.432839382111842e-46	1.0777354579634671e-44
46940	ASAH1	-14.265654	-1.4461615	5.553474268273637e-41	1.1998362463016396e-39
46941	TEAD4	-14.266161	-2.3314464	3.1200193385199233e-41	6.7890393988938e-40
46942	GPD1	-14.270253	-2.3752089	3.254548369504081e-41	7.075446272237041e-40
46943	SLC37A1	-14.27491	-1.0603443	6.210438690755866e-41	1.341179349722524e-39
46944	HMGCS2	-14.27507	-2.2487485	1.8402555150527512e-41	4.034973573707289e-40
46945	CTXND1	-14.277861	-2.2544541	1.800409651476739e-41	3.949385099442083e-40
46946	DENND2B	-14.280251	-0.9750079	6.785678238434786e-41	1.4621635347579523e-39
46947	ATP2A3	-14.286005	-1.9986869	2.970111395397239e-41	6.468626329743057e-40
46948	PRSS22	-14.29396	-4.3531284	1.9422450259826494e-44	4.5560427878277005e-43
46949	ENSG00000250509	-14.301791	-21.180668	2.6008337451609607e-46	6.36459305134917e-45
46950	ADM	-14.304093	-3.841905	7.539844944315956e-43	1.7038300190176262e-41
46951	LOXL2	-14.304438	-1.3224626	3.882369502103848e-41	8.432811329770436e-40
46952	GATAD2A	-14.3113365	-1.053137	5.300109980982741e-41	1.1471322482395446e-39
46953	FAM118A	-14.314003	-1.2199389	4.2988417513820375e-41	9.329099626060715e-40
46954	ENSG00000257194	-14.318535	-21.054058	2.046238611973804e-46	5.017508959008072e-45
46955	LINC02883	-14.319801	-21.17636	2.009413220557264e-46	4.9296929478437094e-45
46956	NOS2	-14.324126	-2.3298955	1.2250899137926223e-41	2.6983007065523802e-40
46957	NDE1	-14.328456	-1.4725178	3.04700325417334e-41	6.633123132397556e-40
46958	TAS2R3	-14.332983	-21.024391	1.6633237648395045e-46	4.090936398997687e-45
46959	LINC00923	-14.336587	-1.8735435	1.8535483629233433e-41	4.06229064705855e-40
46960	ADH1B	-14.353417	-2.638813	4.5527467702459324e-42	1.0100667982571135e-40
46961	PTPRH	-14.357478	-1.536916	1.9782790075992115e-41	4.3298081398681525e-40
46962	SWSAP1	-14.366699	-21.188745	1.0248623667288915e-46	2.5398853707360592e-45
46963	LETR1	-14.367422	-2.3202386	4.4327185804788294e-42	9.843343795356043e-41
46964	ENSG00000242861	-14.369138	-2.19759	1.670527572021481e-41	3.6677796078585247e-40
46965	ENSG00000261734	-14.373784	-20.988392	9.255684600717806e-47	2.296145332072113e-45
46966	DGKH	-14.378347	-1.0793035	2.371487350062281e-41	5.181098742634946e-40
46967	ENSG00000285835	-14.384759	-2.2165701	2.8583809662838187e-42	6.370592050164275e-41
46968	ANKHD1	-14.388579	-0.82316965	2.5667785247659113e-41	5.597715208197508e-40
46969	MMRN1	-14.393053	-2.5063496	9.300051710713717e-43	2.0938230152951296e-41
46970	EGFR-AS1	-14.397914	-4.523891	9.91477625321518e-46	2.3878821660686095e-44
46971	CLDN2	-14.4037895	-2.9908288	9.008328000469075e-43	2.029082132131559e-41
46972	MT1F	-14.403839	-21.153538	6.003811263698443e-47	1.497048647821745e-45
46973	NAPEPLD	-14.404916	-1.5368888	1.2434491891959345e-41	2.7362624769753104e-40
46974	BMP2	-14.40552	-2.6141436	2.4606667149125413e-42	5.491729957965671e-41
46975	GJA4	-14.413178	-21.37858	5.247317179136099e-47	1.3111023703928667e-45
46976	RUNX2	-14.428556	-1.6550322	7.050415879122063e-42	1.5606416021885737e-40
46977	CHPT1	-14.429799	-1.1589819	1.1919179558670235e-41	2.627615238334645e-40
46978	PLA2G4F	-14.430022	-3.4926417	4.175922388681221e-43	9.507202827676395e-42
46979	HLA-DQA2	-14.431127	-21.540804	4.049705056907781e-47	1.0149898963525225e-45
46980	FBLN5	-14.435247	-2.2274463	4.932324444805313e-42	1.0932832763456036e-40
46981	GEMIN7	-14.436306	-21.189497	3.7578107694046397e-47	9.432879837549851e-46
46982	PARVA	-14.443424	-1.0523906	1.0414436969377857e-41	2.2969304870233825e-40
46983	ZFC3H1	-14.44528	-0.86359006	1.2408660190005037e-41	2.731812540383659e-40
46984	EFR3A	-14.44736	-1.2759107	1.0281786098324645e-41	2.268701492597252e-40
46985	SELP	-14.452098	-3.4853911	3.9156682123179136e-44	9.132433458020007e-43
46986	KLF13	-14.453025	-1.3636637	8.031900774310189e-42	1.7770899768621425e-40
46987	MAFF	-14.459485	-1.989037	4.4240192834657425e-42	9.828507804115635e-41
46988	AXL	-14.46162	-2.0108824	4.345872661155424e-42	9.659302001503734e-41
46989	AIPL1	-14.461718	-21.141317	2.602219959240232e-47	6.562553473593e-46
46990	FBXO32	-14.469151	-1.9861579	2.606138926128865e-42	5.813731260862276e-41
46991	MIR4307HG	-14.472095	-2.2179787	3.5286232363555575e-42	7.85360577532189e-41
46992	CCN4	-14.4815	-2.2380147	2.0252953211155287e-42	4.5262887355522726e-41
46993	PPARG	-14.482898	-1.4587495	5.5928031449516277e-42	1.2391188696672172e-40
46994	FNDC3B	-14.484373	-0.7411467	8.473267707130463e-42	1.8721923357615213e-40
46995	CLIC4	-14.485866	-1.224076	4.90773784616448e-42	1.0883288598930686e-40
46996	CASC19	-14.492468	-2.0942457	1.946676434599679e-42	4.354581948191786e-41
46997	GK3P	-14.511307	-21.152039	1.2680059807299016e-47	3.2077587142641425e-46
46998	BTN2A3P	-14.512238	-3.0474534	1.608838791394112e-43	3.7061131250383377e-42
46999	GJC1	-14.518658	-1.9760977	1.8347462381206063e-42	4.106087881617522e-41
47000	GALC	-14.522016	-1.5701795	3.408424650000111e-42	7.589550233457037e-41
47001	IGFBP4	-14.523434	-1.764711	1.7522445542910164e-42	3.9232554163155825e-41
47002	ANXA3	-14.5269575	-1.8896344	3.0422123987163186e-42	6.777203082922566e-41
47003	CSF1	-14.529076	-2.4170003	1.0775251515659314e-42	2.423709922907978e-41
47004	ENSG00000256357	-14.532161	-21.265757	9.364861618437644e-48	2.375260578618106e-46
47005	RDH5	-14.534422	-2.96586	4.153453164937752e-43	9.460470637331087e-42
47006	SLC2A1	-14.537788	-1.8089668	1.3631390862846212e-42	3.059085125524815e-41
47007	ENSG00000225931	-14.538059	-3.2291527	1.4104260034955203e-43	3.2536677175852606e-42
47008	SNED1	-14.540392	-1.2907605	2.3025405336299055e-42	5.143537564527942e-41
47009	SEC24D	-14.5417595	-1.1357293	3.6535289157045524e-42	8.127891783324818e-41
47010	ENSG00000262370	-14.543447	-3.1645525	5.90457161971979e-43	1.3398920258020239e-41
47011	ENSG00000267063	-14.546523	-21.110907	7.598951898060595e-48	1.929373094534697e-46
47012	ENSG00000287315	-14.552863	-2.248182	3.946735009351505e-43	9.00647148478911e-42
47013	ERFE	-14.555498	-21.385395	6.66798019986373e-48	1.6947667002764296e-46
47014	ENSG00000250899	-14.559089	-21.335947	6.328163040839165e-48	1.6092369909283847e-46
47015	SLFN5	-14.560248	-2.5028403	6.005456645465029e-43	1.3621505715922496e-41
47016	ENSG00000291250	-14.560873	-21.203115	6.165798762685221e-48	1.5687673361820527e-46
47017	DPP4-DT	-14.565317	-21.254587	5.779151247235623e-48	1.4727007191935132e-46
47018	TBXAS1	-14.572914	-1.7277522	7.243499055633206e-43	1.6391445957770718e-41
47019	SSUH2	-14.573688	-2.5719209	1.1049111808825361e-42	2.4830163676334904e-41
47020	TMEM220	-14.577719	-1.681017	1.3666428680196595e-42	3.065535439282422e-41
47021	ENSG00000250955	-14.578856	-20.88925	4.743726060926698e-48	1.2126507701575242e-46
47022	DSC2	-14.578924	-1.9290452	1.483044441414801e-42	3.323575619328945e-41
47023	LINC01806	-14.580133	-21.12098	4.656177193946577e-48	1.190895572430727e-46
47024	TBX1	-14.58211	-3.5868702	2.7973965411990106e-45	6.651739099770968e-44
47025	ENSG00000287400	-14.592468	-1.8508618	8.025123618115557e-43	1.8109706670759564e-41
47026	RNF19A	-14.597909	-0.9937937	2.0205672430573922e-42	4.5177953903769e-41
47027	MMP24OS	-14.598853	-1.4129696	1.61119466209723e-42	3.609105687893786e-41
47028	ENSG00000287692	-14.600214	-21.221645	3.4730342085449906e-48	8.901569467774944e-47
47029	C1orf116	-14.605941	-3.001332	2.5830344219468362e-43	5.91667969331924e-42
47030	LACTB2	-14.606488	-1.985715	5.616756570932439e-43	1.2751739463462375e-41
47031	TRIM15	-14.607639	-2.9380949	5.0010904625240935e-43	1.136458718357435e-41
47032	IL32	-14.608112	-2.2772932	4.570467770409319e-43	1.0400590630065094e-41
47033	ANXA1	-14.60876	-2.2424068	2.1468547046127543e-43	4.931487283265656e-42
47034	HSDL2	-14.609193	-1.4113609	1.3118229980525196e-42	2.9452815287764686e-41
47035	CFH	-14.613174	-2.1274657	7.885833195795274e-43	1.7811887985567636e-41
47036	EFNA1	-14.616146	-2.200193	7.178080126843836e-43	1.6250959833428227e-41
47037	PLAGL2	-14.619659	-1.8541533	1.0801252754281824e-42	2.428436780369419e-41
47038	ENSG00000288951	-14.628087	-2.3405504	6.314985154050068e-43	1.4303588234043265e-41
47039	HGD	-14.640178	-2.417654	4.056441290334332e-43	9.243826764468942e-42
47040	CKS2	-14.642103	-3.4582696	1.9335112233773557e-44	4.5377411834231555e-43
47041	LIFR	-14.643369	-1.3067178	8.370748127051774e-43	1.8880902838868334e-41
47042	ENSG00000259275	-14.64515	-2.5512333	2.1715855720222646e-43	4.9859440917652164e-42
47043	ENSG00000277196	-14.6532345	-2.930447	2.1246358021751215e-43	4.8827519723607395e-42
47044	PHGDH	-14.6669655	-2.251746	3.733338812372474e-43	8.527492189723956e-42
47045	UBE3D	-14.669362	-1.3573089	8.01401344486295e-43	1.8093019320256652e-41
47046	PTGES3P1	-14.671486	-21.374968	1.2229860716105841e-48	3.1578460082339464e-47
47047	NTN4	-14.687207	-1.6591444	3.958937609410133e-43	9.030086356114973e-42
47048	ENSG00000253608	-14.691531	-2.1174479	1.3920447495762516e-43	3.212786503074138e-42
47049	AQP3	-14.693119	-2.9473898	3.4486851596074135e-44	8.066477901179723e-43
47050	CDK6	-14.697282	-1.1204549	7.489585692746884e-43	1.693258328994372e-41
47051	ORC6	-14.698188	-2.5496535	9.46140522054911e-44	2.1909249235867836e-42
47052	LINC01705	-14.6988945	-21.316755	8.175699580151663e-49	2.1177671178416258e-47
47053	PXDC1	-14.704009	-1.732988	3.03475935684981e-43	6.941602215118461e-42
47054	CKM	-14.704121	-21.159166	7.570737123381589e-49	1.9631509927286297e-47
47055	SLC43A1	-14.706729	-3.0682423	4.263723641201963e-44	9.93468008991642e-43
47056	ENSG00000231772	-14.717477	-2.0111475	9.85708327197838e-44	2.2814650246140835e-42
47057	LATS2-AS1	-14.720363	-21.20546	5.960934667734952e-49	1.5506709212038284e-47
47058	ENSG00000287976	-14.722612	-2.2933776	2.177133192664617e-43	4.996325740640034e-42
47059	RBP4	-14.724378	-21.125248	5.618605036871304e-49	1.4623988673733766e-47
47060	KRT80	-14.728454	-21.30979	5.291144017871541e-49	1.3786416874387818e-47
47061	CCL5	-14.737404	-21.700552	4.637170922401333e-49	1.2101872967797432e-47
47062	LINC02199	-14.738564	-21.194275	4.558527389053112e-49	1.1903011624241739e-47
47063	FUT10	-14.74261	-1.501142	3.1796250788672254e-43	7.266137122978702e-42
47064	PLOD2	-14.748515	-1.3074157	3.1297350629413965e-43	7.155485356578409e-42
47065	FLT4	-14.749054	-2.2395918	3.286250000310248e-44	7.690235584579936e-43
47066	EVPL	-14.772938	-1.9038433	1.6109234605791108e-43	3.7091607888076376e-42
47067	CEP83	-14.773097	-1.3122296	2.490952077234472e-43	5.7084416121018506e-42
47068	HSD17B11	-14.782406	-1.4570704	2.065161799285594e-43	4.7483120539003714e-42
47069	STX3	-14.783582	-1.3276316	1.6038240456919764e-43	3.696309672366676e-42
47070	ENSG00000237927	-14.784155	-21.478302	2.324982872367056e-49	6.113499779618299e-48
47071	CASP4LP	-14.791219	-3.2064805	7.034933101297483e-45	1.6606261375035618e-43
47072	PLA2G2A	-14.791311	-2.7783427	1.7060949740014768e-44	4.011753406273487e-43
47073	FBLN1	-14.793739	-1.6031066	1.1164419934049194e-43	2.5803745702341134e-42
47074	TNXB	-14.79683	-1.7559662	1.0407020747665026e-43	2.407606158526325e-42
47075	KCNJ3	-14.799882	-1.5829257	1.3754231105911463e-43	3.177436178347611e-42
47076	REG1A	-14.801213	-2.3834703	3.5229284194102516e-44	8.23222496009791e-43
47077	SGCA	-14.803349	-21.445835	1.7500872767117104e-49	4.6192818537293706e-48
47078	ENSG00000272211	-14.803437	-21.338987	1.74777093052341e-49	4.6156696732445245e-48
47079	PLAT	-14.805575	-1.9025837	4.698890388656652e-44	1.0938172282351895e-42
47080	TCEA3	-14.808526	-1.8491648	7.668302456098645e-44	1.7799380028936692e-42
47081	CD7	-14.8141775	-21.799574	1.490682197325196e-49	3.945284872029478e-48
47082	NOD1	-14.819534	-1.8658643	8.752520926503089e-44	2.029667924184988e-42
47083	GSDMB	-14.822245	-1.5391221	9.192063626166982e-44	2.1295676235351083e-42
47084	PECAM1	-14.825812	-1.7315608	6.767323743246182e-44	1.572305017407455e-42
47085	PCK2	-14.832311	-2.038932	7.101886358209864e-44	1.6492496989609153e-42
47086	PIK3C2B	-14.841507	-1.3148103	1.115880788072663e-43	2.5803021185927134e-42
47087	AKR1B10	-14.846159	-3.5207045	2.3285235890382666e-45	5.545203274829184e-44
47088	ENSG00000279747	-14.883882	-21.179976	5.2932564081486385e-50	1.412443838706972e-48
47089	OARD1	-14.892251	-1.6667742	4.536887630622206e-44	1.0566109700432336e-42
47090	SLC38A10	-14.892562	-1.340864	6.350701870820759e-44	1.4762123136287794e-42
47091	SSTR1	-14.894655	-21.271269	4.50850736685126e-50	1.2056852924268128e-48
47092	GPAT3	-14.909483	-2.4732096	1.888739287582726e-44	4.435445697565789e-43
47093	SRGAP2	-14.915008	-1.4231949	3.9536999609735075e-44	9.216719995188504e-43
47094	RAD54L	-14.916122	-2.3341417	8.169038571288598e-45	1.9264689605065966e-43
47095	ENSG00000235523	-14.925023	-21.368484	2.8664248312980427e-50	7.686627556968726e-49
47096	ENSG00000289958	-14.9259405	-21.588861	2.827470776568525e-50	7.586345557979836e-49
47097	CFAP221	-14.9302	-1.714124	2.269824617618772e-44	5.316783031688262e-43
47098	SH3RF1	-14.930392	-1.0600706	5.141955251911753e-44	1.1958115418223429e-42
47099	ENSG00000285142	-14.935297	-21.222603	2.458712762520207e-50	6.6115071291667055e-49
47100	NOTCH1	-14.937201	-1.5559447	3.452852805178665e-44	8.072348819327442e-43
47101	LINC01123	-14.939259	-3.796931	6.904944140701731e-47	1.7182267233719616e-45
47102	DEFB1	-14.940127	-21.276806	2.287527706530854e-50	6.157989179250389e-49
47103	TACC2	-14.946841	-1.0740023	3.8570289213809564e-44	9.004295034199895e-43
47104	VSTM4	-14.949079	-1.7126223	1.7747433451175134e-44	4.171160782844241e-43
47105	MMP14	-14.94994	-2.027332	1.8890127678244375e-44	4.435445697565789e-43
47106	MYO3A	-14.952031	-1.9435091	9.849937976638976e-45	2.3206206075779626e-43
47107	ENSG00000273771	-14.966771	-21.334007	1.535677129073971e-50	4.149439494972118e-49
47108	PROX2	-14.972034	-21.35287	1.4192982204801954e-50	3.84196691167007e-49
47109	TLR1	-14.98044	-3.6119585	1.531354053805733e-46	3.773981766813339e-45
47110	GAB1	-14.992833	-1.0700649	2.553925513311949e-44	5.9793781080416e-43
47111	LIMD1	-15.022202	-1.5262706	1.314587379952866e-44	3.094140948716514e-43
47112	ENSG00000251393	-15.03368	-3.224579	8.972666978754091e-46	2.1631234481750828e-44
47113	ZNF731P	-15.035516	-1.8528271	7.765151988092221e-45	1.832109358120712e-43
47114	PTGDR	-15.039046	-2.6555772	7.67254444008361e-46	1.8515241285589276e-44
47115	ENTPD5	-15.050702	-1.650336	8.611183100756305e-45	2.0297550563438073e-43
47116	DENND2D	-15.054378	-2.4816794	3.2636975212924526e-45	7.752953263019506e-44
47117	MDFI	-15.061708	-2.5834658	1.2206118799482993e-45	2.9353756706035697e-44
47118	COL6A6	-15.065301	-2.036422	1.674294782043925e-45	4.0105660253799833e-44
47119	H2AC6	-15.069074	-1.9092526	3.39432839205947e-45	8.059337105631989e-44
47120	LPCAT3	-15.075118	-1.4405175	6.670780868165289e-45	1.5754301004748458e-43
47121	ABCC6P1	-15.078314	-2.5413666	2.0489047708632478e-45	4.893455837739011e-44
47122	CPM	-15.090477	-2.0853562	1.3248999867578846e-45	3.1814585579455356e-44
47123	ARHGEF18	-15.092276	-1.1776354	6.428776346136083e-45	1.5190128602820714e-43
47124	ENSG00000289456	-15.112854	-21.540113	1.706142492563726e-51	4.680886033964414e-50
47125	ENSG00000268030	-15.114379	-21.259811	1.667272337101949e-51	4.576822337778506e-50
47126	CSRNP1	-15.134497	-1.9795023	2.1593414289274233e-45	5.149638046322609e-44
47127	FCGBP	-15.138761	-1.8671393	5.0458949674680036e-46	1.2237300454469963e-44
47128	AFM	-15.145679	-2.8701518	1.4432658412121352e-46	3.562299033722685e-45
47129	CNGA1	-15.155653	-2.5979419	8.484627835369704e-46	2.046480467195809e-44
47130	NOX1	-15.157101	-2.6177647	3.1859475027164644e-46	7.78861804655052e-45
47131	TMEM41A	-15.158907	-1.8358629	1.7127263945153632e-45	4.0985921356318993e-44
47132	NAALADL1	-15.159686	-2.7051966	1.5127400154348589e-46	3.729995608690975e-45
47133	TRIM8-DT	-15.169913	-21.65973	7.191183991823444e-52	1.9897515797376028e-50
47134	P2RX4	-15.171552	-1.8369951	1.851425755202708e-45	4.426152745550391e-44
47135	GDF6	-15.17445	-4.3862715	2.9671228870443712e-49	7.793578767706947e-48
47136	FLVCR2-AS1	-15.175799	-21.504538	6.576876548178586e-52	1.820811450501426e-50
47137	OR52H1	-15.176524	-21.195759	6.504891232898944e-52	1.8019066738322685e-50
47138	LINC01214	-15.176599	-4.5696554	2.402483736303463e-50	6.463875855829064e-49
47139	QPRT	-15.184843	-2.0710769	1.3758152252075043e-45	3.30209215560153e-44
47140	ANKRD11	-15.194316	-0.7018687	2.8912835780522984e-45	6.871631414543232e-44
47141	TUBB6	-15.200031	-1.845653	9.481798050519734e-46	2.284733307591341e-44
47142	L1TD1	-15.201524	-2.7498987	8.286464050297291e-47	2.0588480934764156e-45
47143	SLC39A8	-15.202311	-1.9417048	5.419373361176329e-46	1.3116930613447558e-44
47144	LINC02754	-15.204508	-2.8769376	2.4201320844528383e-46	5.928349710698406e-45
47145	SLC35D1	-15.210108	-1.3705661	1.4119319326243917e-45	3.3871064657607205e-44
47146	IMPA2	-15.210515	-2.06208	7.20308073417732e-46	1.7408219632405318e-44
47147	OSR2	-15.215987	-3.1317878	8.180742232149017e-47	2.033618097096441e-45
47148	ENSG00000291143	-15.2243395	-2.641943	1.5934199717826824e-46	3.9249552749556434e-45
47149	MOCOS	-15.229813	-2.3693976	3.7463741610126005e-46	9.135750069754212e-45
47150	RAB27B	-15.235587	-1.796712	4.9888269293350754e-46	1.2104927444183334e-44
47151	NID2	-15.239768	-1.9843746	4.582507834998791e-46	1.1135676973491574e-44
47152	MUSK	-15.242661	-2.0304427	2.5886306233510868e-46	6.337915238609916e-45
47153	ENSG00000231102	-15.242727	-4.4918094	2.5240509606015583e-50	6.783456604822002e-49
47154	TBC1D10A	-15.243479	-2.1167283	3.954913428455402e-46	9.634636024958537e-45
47155	OVOL2	-15.245359	-2.055814	4.086653144797112e-46	9.945618932800088e-45
47156	CNN2	-15.250179	-2.6340652	2.1609118092820458e-46	5.296028348687321e-45
47157	LHFPL2	-15.256716	-1.1185068	1.2100841870158184e-45	2.911496034550214e-44
47158	SREBF1	-15.266254	-1.6461527	6.2324667950018865e-46	1.506994379260188e-44
47159	CNTNAP3	-15.26804	-2.0504258	1.7617839749068027e-46	4.32872633753842e-45
47160	FAAH2	-15.268591	-1.3750798	7.450635483196375e-46	1.798864882303902e-44
47161	ENSG00000287883	-15.271374	-21.445192	1.535253219303762e-52	4.2918347459043976e-51
47162	RHBDF2	-15.279893	-2.099416	3.2162450077233707e-46	7.85874056127008e-45
47163	COL12A1	-15.288008	-1.2651721	4.761064142546453e-46	1.155804095781292e-44
47164	SAA1	-15.290497	-21.634743	1.1462814491252116e-52	3.2136795630109125e-51
47165	SERPINE1	-15.2915535	-2.3487008	6.009335663329367e-47	1.4976593046715125e-45
47166	KITLG	-15.296777	-1.9718487	3.3408818707840688e-46	8.159190839691203e-45
47167	LRRK1	-15.303648	-1.6435046	4.672277057454876e-46	1.1348157014660228e-44
47168	ITGA4	-15.3044815	-1.9665754	1.6125583114717596e-46	3.970089213956105e-45
47169	COLCA2	-15.309888	-3.049873	3.165210290811572e-48	8.121149143411061e-47
47170	ENSG00000261668	-15.310494	-21.15809	8.441759381393445e-53	2.3694339962829852e-51
47171	ANKH	-15.312316	-1.1804832	5.358141297920423e-46	1.2981630095827301e-44
47172	PRICKLE1	-15.312462	-1.5993142	2.844082760704985e-46	6.956360737358682e-45
47173	RNU4-1	-15.314636	-1.449797	3.534541964342839e-46	8.623503235449277e-45
47174	MLKL	-15.326298	-2.2561963	1.129350047166606e-46	2.7931482273702074e-45
47175	EMB	-15.334775	-2.0458162	1.6392753199614693e-46	4.033826656467086e-45
47176	CD36	-15.336238	-1.7259045	1.252104362718437e-46	3.0936062027226e-45
47177	CDYL	-15.344334	-1.1062868	3.990991996708136e-46	9.71766641278464e-45
47178	MFSD2A	-15.345433	-2.5946229	6.288274421800558e-47	1.5663753851296348e-45
47179	PHYKPL	-15.348286	-1.0312656	3.858756927664919e-46	9.405092335506818e-45
47180	KHK	-15.354405	-1.9515957	1.225392847269438e-46	3.0291462373770097e-45
47181	ENSG00000273449	-15.355277	-21.257755	4.248998035634059e-53	1.2016126965116576e-51
47182	GGT4P	-15.358014	-21.336704	4.07420487395393e-53	1.1528508364428151e-51
47183	STAB1	-15.363111	-2.1913939	5.389216664372879e-47	1.345867041649387e-45
47184	BCAS1	-15.372311	-2.0391157	3.2538429170454944e-47	8.188922086526176e-46
47185	SYNPO	-15.374448	-1.5506414	1.7043285298105128e-46	4.1896714156846217e-45
47186	TEAD2	-15.37465	-2.1871321	1.061395892414629e-46	2.6290873432760734e-45
47187	CALML4	-15.385898	-1.7787199	1.4914053521955617e-46	3.6792531834457684e-45
47188	TNS2	-15.389779	-1.6020869	1.3410235294498058e-46	3.3116208842366454e-45
47189	LIMK2	-15.394754	-1.2095081	1.8821875094066484e-46	4.6222272986931393e-45
47190	SERPINB5	-15.404385	-21.623232	1.996962053323349e-53	5.673749012411928e-52
47191	FAM3C	-15.430736	-1.5233624	1.1214462659023654e-46	2.775009667526087e-45
47192	GATA2	-15.441459	-4.6040335	4.855396835152033e-52	1.3488198236065813e-50
47193	ABI3BP	-15.442132	-1.302496	8.874686119563012e-47	2.203872843704638e-45
47194	ABCC4	-15.444913	-1.3136979	9.2549450793631e-47	2.296145332072113e-45
47195	MFGE8	-15.445764	-2.3941007	3.3146698209823977e-47	8.337695813130206e-46
47196	ENSG00000262198	-15.447146	-21.356524	1.0327212179700211e-53	2.9565818855205223e-52
47197	RHBDD1	-15.451762	-1.3197932	1.0203558312874654e-46	2.530004494502902e-45
47198	SLC17A5	-15.45248	-1.8681406	5.923841882759198e-47	1.4778650205256528e-45
47199	ENSG00000285646	-15.467571	-21.579632	7.532196253411713e-54	2.1717163596722535e-52
47200	BUB1	-15.4759445	-2.7869189	1.3227345352955335e-47	3.344471775691687e-46
47201	ZBTB16	-15.483164	-1.3302898	3.5008868378280647e-47	8.801558452687202e-46
47202	CHSY3	-15.488398	-1.3117315	4.909883008160711e-47	1.2280507587643056e-45
47203	OXNAD1	-15.497837	-1.4258463	4.617265283086474e-47	1.1560492789498462e-45
47204	KCNK1	-15.4986105	-2.5824018	2.4457724332247813e-47	6.171203417263234e-46
47205	GREM2	-15.5036745	-1.8626823	5.162632612925732e-48	1.3183528211025552e-46
47206	LRRC1	-15.507066	-1.3046718	4.9042677960766075e-47	1.2272766348064679e-45
47207	ENSG00000235277	-15.507819	-21.36497	4.039298908188876e-54	1.1722632790880923e-52
47208	DENND1A	-15.508069	-0.80883867	6.631637648983157e-47	1.6510607884978622e-45
47209	LSR	-15.516811	-2.2406178	1.6329720087252172e-47	4.122471274282044e-46
47210	JUNB	-15.519951	-1.9855798	2.608185936490531e-47	6.574194551512208e-46
47211	APOC3	-15.52527	-2.9798474	1.0872326353565135e-48	2.8088092772727585e-47
47212	ENSG00000275322	-15.532294	-21.409914	2.763161677953911e-54	8.038258506152901e-53
47213	CDC42SE2	-15.54244	-1.122227	3.962161870474009e-47	9.935600348524371e-46
47214	ENSG00000260249	-15.548231	-21.43117	2.1572142776742915e-54	6.298082787421021e-53
47215	ERG	-15.548367	-1.8440527	1.4832283496369203e-47	3.746382477729188e-46
47216	PREP	-15.55289	-1.3203253	3.064400160060456e-47	7.716140589173944e-46
47217	NFATC3	-15.555423	-1.1589545	3.519162039137843e-47	8.842938750357826e-46
47218	UHRF1	-15.556543	-2.4445858	6.086023406198409e-48	1.5492794973081555e-46
47219	FRMD1	-15.556787	-2.6079545	7.420707762395087e-49	1.9252723847262437e-47
47220	ENSG00000265784	-15.561989	-21.419863	1.7418058176284164e-54	5.094442024436555e-53
47221	IL7	-15.579895	-1.494168	1.3504809946933548e-47	3.4128553959303058e-46
47222	CYP2S1	-15.580597	-2.5411985	4.027481552708783e-48	1.0317217078054304e-46
47223	KRT19	-15.583422	-2.6388817	2.4319959100098802e-48	6.249780307422752e-47
47224	ENSG00000283684	-15.584094	-21.054825	1.2347088342354297e-54	3.6199789770979506e-53
47225	SHROOM2	-15.589262	-1.7760911	9.087979645477224e-48	2.306234667928347e-46
47226	ENSG00000287771	-15.5924425	-21.999725	1.084112731244157e-54	3.180368782296865e-53
47227	ENSG00000262202	-15.606249	-21.366644	8.741539359058152e-55	2.57217814928951e-53
47228	MAPKAPK2	-15.626362	-1.4933124	1.1663035390150051e-47	2.9550806317873426e-46
47229	GGT6	-15.631554	-4.454887	3.2253208107964006e-52	8.970112669569568e-51
47230	HLA-DRB1	-15.637146	-2.9018211	2.3141798503656473e-49	6.088380894279108e-48
47231	TBC1D14	-15.640331	-1.1898271	1.2350616990092232e-47	3.1260413003301012e-46
47232	GPC4	-15.644307	-1.7491431	5.460682637317597e-48	1.393003263866382e-46
47233	GADD45B	-15.659967	-2.869669	3.00118176179179e-49	7.878789726993886e-48
47234	ARHGEF35	-15.66595	-21.476347	3.438762425276152e-55	1.0186183247329565e-53
47235	ITPRID2	-15.680802	-1.2987813	7.045170037586634e-48	1.7897010458549498e-46
47236	HMGB3P16	-15.687298	-21.1212	2.4611959918264327e-55	7.312710336178379e-54
47237	FBLIM1	-15.687845	-1.472742	5.340458561610282e-48	1.3630484854994627e-46
47238	RABEP2	-15.697254	-1.9539316	4.047243526986999e-48	1.0362390393123705e-46
47239	ENSG00000267686	-15.700221	-21.345942	2.0096420204997287e-55	5.982001657353043e-54
47240	SLC12A8	-15.70819	-1.9157159	2.8722490854767254e-48	7.373367736665556e-47
47241	APOL6	-15.712011	-2.5042818	1.0584027962780129e-48	2.7372331053184637e-47
47242	ENPP3	-15.719421	-2.1885455	1.8552448930854654e-48	4.775196395532558e-47
47243	GK4P	-15.720859	-21.454905	1.4534507507595818e-55	4.342340163220253e-54
47244	ENSG00000289707	-15.731038	-3.0749059	1.0994565372289568e-49	2.916194686817851e-48
47245	ENSG00000280291	-15.737445	-21.413677	1.1198708454954191e-55	3.3580954700699456e-54
47246	BTG2	-15.757687	-1.8364613	1.6723683460469415e-48	4.3090472865499444e-47
47247	ENSG00000290769	-15.760322	-3.4461167	2.236061466030717e-50	6.022772194290036e-49
47248	CDR2	-15.769244	-1.2308642	2.8420035695541087e-48	7.299572248425421e-47
47249	CHDH	-15.769427	-2.2955585	3.571271229187465e-49	9.365307825469637e-48
47250	WDR1	-15.771319	-1.3295356	2.3136877366846417e-48	5.948889408715348e-47
47251	GALNT12	-15.776296	-2.1851563	6.7758712779245864e-49	1.759847357292648e-47
47252	SPINT1	-15.784202	-2.1246147	6.918665603420696e-49	1.7959764262013915e-47
47253	ENSG00000289923	-15.789044	-21.444115	4.967845015353032e-56	1.497055176718205e-54
47254	TMBIM1	-15.78946	-1.929694	1.0014065986425019e-48	2.591206086115439e-47
47255	GDPD2	-15.78994	-4.367366	2.9209988999862016e-52	8.13303627395815e-51
47256	ENSG00000270504	-15.790717	-21.471767	4.8384351149884395e-56	1.4589604534347184e-54
47257	KDELR2	-15.812906	-1.4243517	1.3135789345371372e-48	3.389966452256996e-47
47258	EPB41L3	-15.814382	-1.3027987	1.3917421707913933e-48	3.587880372323942e-47
47259	DNM3OS	-15.817521	-2.1513197	4.092955872164583e-49	1.0698806498264672e-47
47260	APOBEC3D	-15.818273	-3.5630422	2.695943355796874e-51	7.375676940482931e-50
47261	NPY	-15.81926	-21.73163	3.0827040426442135e-56	9.335915514221885e-55
47262	LHPP	-15.821134	-1.430677	1.0831657511028828e-48	2.79978799082846e-47
47263	SIDT1	-15.8499775	-1.9771514	3.5912693212933686e-49	9.407618795499971e-48
47264	KLF4	-15.855639	-2.759535	2.241454489954934e-49	5.903426216972708e-48
47265	DAPK2	-15.8571615	-1.492112	8.01776803651591e-49	2.0779631071966567e-47
47266	HSD17B14	-15.858685	-2.1934185	3.642664777079997e-49	9.537123081410844e-48
47267	SPRED1	-15.863548	-1.1935248	8.927122713084523e-49	2.311180339616109e-47
47268	ADCY4	-15.86582	-2.3408473	1.0002581600866668e-49	2.658874010911599e-48
47269	ENSG00000285973	-15.869241	-21.48493	1.3972478613558826e-56	4.271385835047631e-55
47270	ALDH18A1	-15.870585	-1.3668246	6.378054259939756e-49	1.6574092121160416e-47
47271	ENSG00000259460	-15.874093	-4.562501	2.4603611045126334e-54	7.170237287106896e-53
47272	IER2	-15.876779	-1.9218515	4.665549489842112e-49	1.2169412375807776e-47
47273	SHROOM1	-15.8869295	-2.092159	2.1267398333070642e-49	5.604327727401916e-48
47274	AQP10	-15.887405	-21.788118	1.0474095498204766e-56	3.2180914988742946e-55
47275	RCSD1	-15.887718	-2.186069	1.637437382652848e-49	4.3266373120145634e-48
47276	ZG16	-15.888246	-3.683043	2.4133840807414274e-51	6.613786041865281e-50
47277	MGAT4A	-15.888766	-1.4141442	5.378690078538572e-49	1.4007029382067989e-47
47278	TRERF1	-15.892163	-1.2747684	5.997866422092179e-49	1.5594452697439665e-47
47279	DPY19L1	-15.896642	-1.9493575	2.2752282058017144e-49	5.989138549520642e-48
47280	NR3C1	-15.900135	-1.1742182	5.245160608741671e-49	1.3673920306450852e-47
47281	ERRFI1	-15.906874	-1.5846568	1.776301610300562e-49	4.685933684637961e-48
47282	B4GALT1	-15.910224	-1.5842482	3.65104272353056e-49	9.553921469666375e-48
47283	GHR	-15.925455	-1.3608288	3.583655992493667e-49	9.392727638452992e-48
47284	GASK1B	-15.928846	-2.2614443	1.0500126958743783e-49	2.789608197691788e-48
47285	OTOP3	-15.935115	-21.694239	4.9058455307396513e-57	1.5255738547634708e-55
47286	GPC3	-15.938056	-1.6240863	1.4931824196162788e-49	3.9497554302267e-48
47287	TMEM35B	-15.939872	-3.9408514	1.8177491316700717e-53	5.167585943611743e-52
47288	ARSLP1	-15.9555435	-21.384333	3.5430276647331955e-57	1.106015136007546e-55
47289	ELK3	-15.9594755	-1.7473117	1.1744301212646727e-49	3.113358630666687e-48
47290	TYMS	-15.966166	-2.4409866	4.824211165902938e-50	1.2886968478175603e-48
47291	STAP2	-15.971081	-2.3067257	6.214581338285785e-50	1.6564733552919603e-48
47292	CIITA	-15.973415	-2.245656	2.749633689569595e-50	7.3815689864752e-49
47293	GPR20	-15.975299	-2.724656	2.180326641421432e-50	5.875901869614881e-49
47294	ELL	-15.982627	-1.5381768	1.3939480014171773e-49	3.6912713307783415e-48
47295	FKBP10	-15.988067	-2.2263925	4.639367090066247e-50	1.2399994432055219e-48
47296	ENSG00000237813	-15.997496	-2.2059267	3.0192497137867203e-50	8.091988033130749e-49
47297	SVEP1	-16.001806	-1.6790982	6.035618388201376e-50	1.6096524877800143e-48
47298	LCN2	-16.012339	-2.801526	2.0514123679151716e-50	5.531543714990755e-49
47299	TPP1	-16.02069	-2.2308095	3.12161117677633e-50	8.357131450613179e-49
47300	ENSG00000233017	-16.021585	-21.59463	1.2337148591432267e-57	3.908877437251585e-56
47301	SLC44A3	-16.026114	-1.442081	1.0831627579617461e-49	2.874542778595156e-48
47302	SGO1-AS1	-16.029257	-1.6022733	9.064479692684832e-50	2.4134610829653684e-48
47303	NIBAN1	-16.03174	-1.838123	3.1094755468443586e-50	8.329221132025664e-49
47304	ODF3B	-16.040514	-3.4917414	6.946783611578209e-54	2.0053021239871703e-52
47305	PDGFA	-16.044966	-1.8016341	5.06017028351074e-50	1.35098778764477e-48
47306	INPP5D	-16.05925	-1.9050336	3.66912709085761e-50	9.817535773109003e-49
47307	CHST13	-16.065418	-3.2120774	1.0392890657248153e-51	2.8658719661759376e-50
47308	TNFRSF10A	-16.071514	-2.589733	1.143715695970014e-50	3.0994249839926403e-49
47309	ZNF341-AS1	-16.071577	-21.572512	5.5357713337658394e-58	1.7689041496832602e-56
47310	SH2D3A	-16.079224	-2.3576121	1.5006147102526782e-50	4.0575755224811175e-49
47311	FAM3B	-16.08138	-3.2720306	1.3016930336465244e-51	3.5833718119004203e-50
47312	SEMA4G	-16.115316	-1.6435641	2.556377875199959e-50	6.866546594952431e-49
47313	SH3BP1	-16.117619	-2.195389	1.57569420630163e-50	4.2535009123324156e-49
47314	GLRX	-16.12514	-2.2777603	7.765070140595979e-51	2.112532881043257e-49
47315	TAC4	-16.129755	-21.445871	2.171686604146177e-58	7.008402534705801e-57
47316	CHAF1A	-16.16181	-1.9638374	9.298431249633604e-51	2.522646267379706e-49
47317	SCARB1	-16.166388	-1.6816562	1.788493456087993e-50	4.8252661675663756e-49
47318	PCED1B	-16.191683	-1.6833037	8.305960156683935e-51	2.2559043374801688e-49
47319	FAM83B	-16.198286	-2.1197076	7.867611034503538e-51	2.1392346295826537e-49
47320	ALS2CL	-16.20067	-2.3118439	4.9259131393728593e-51	1.3408726554565652e-49
47321	GTF2IP6	-16.205366	-21.504606	6.404674600278664e-59	2.0918500582452742e-57
47322	COTL1	-16.208635	-2.1330452	3.2209534309053465e-51	8.792264023443306e-50
47323	PLPP1	-16.22172	-1.108801	1.092714262158054e-50	2.962861867403837e-49
47324	SMARCA2	-16.222794	-1.1925788	1.3267014495898903e-50	3.59330963248768e-49
47325	CRYZL2P-SEC16B	-16.22779	-3.1228967	6.217863265778662e-52	1.7233779471649932e-50
47326	ASPM	-16.241608	-2.505669	1.755640719459256e-51	4.813974761048809e-50
47327	VGLL4	-16.263788	-1.0884831	9.020904765131556e-51	2.44871806160745e-49
47328	ESPL1	-16.267262	-3.0471237	8.736589973193466e-52	2.411873347588296e-50
47329	MET	-16.269156	-2.0663257	2.4629814896083004e-51	6.745909593978909e-50
47330	CTSA	-16.271137	-1.8013319	2.9507411128087154e-51	8.063703182466825e-50
47331	PPL	-16.279789	-2.1936786	1.5637578905933326e-51	4.297510257117049e-50
47332	ST3GAL1	-16.285322	-1.7027558	3.2507866722484625e-51	8.868728815975106e-50
47333	TTC23	-16.304382	-1.6329074	2.7806449100316445e-51	7.603135644509884e-50
47334	MIR583HG	-16.32006	-2.1206384	1.0496153086892436e-51	2.8927089022381886e-50
47335	ITGAV	-16.320995	-1.4317422	3.4188482982341333e-51	9.322008646551278e-50
47336	ASB2	-16.34436	-2.5266316	5.203677971551902e-53	1.4656374196566483e-51
47337	PPARGC1A	-16.3479	-2.1152458	6.053085040802258e-52	1.678662501805173e-50
47338	CCDC194	-16.351131	-4.837284	1.2196486096275598e-58	3.956991871528508e-57
47339	RPS4Y1	-16.3564	-1.6491044	1.657576629915476e-51	4.55277308085865e-50
47340	FAM110C	-16.360636	-3.6688828	5.221635222228984e-54	1.5108924067267204e-52
47341	PKP3	-16.374098	-2.4629078	2.351367053140829e-52	6.561998438616165e-51
47342	B2M	-16.379473	-1.76846	1.0849136198395022e-51	2.9882988381755705e-50
47343	TDO2	-16.40396	-2.9444957	9.679443527679782e-54	2.7743940018301946e-52
47344	WASF2	-16.411036	-1.1179982	1.3270732855594212e-51	3.651175980800717e-50
47345	LEXM	-16.41362	-2.7414713	4.806157031449575e-53	1.356026854678629e-51
47346	FBN1	-16.413761	-1.3030422	8.102982867571997e-52	2.2394952309025033e-50
47347	CCDC198	-16.416292	-2.4330192	2.0187454555669176e-52	5.636976272660421e-51
47348	TESK2	-16.423965	-1.659957	7.463059705383627e-52	2.0638051194365238e-50
47349	FGD6	-16.426937	-1.4636083	9.369299318969359e-52	2.58507727045422e-50
47350	ACSS1	-16.442142	-1.676254	5.7301123241030585e-52	1.5900000567474117e-50
47351	ARHGDIB	-16.447474	-2.9744473	1.7266277241332051e-54	5.053083948908583e-53
47352	TARID	-16.453161	-1.8248849	2.4569880102268286e-52	6.848906818662054e-51
47353	PLSCR4	-16.457253	-1.6799455	5.4969425012117544e-52	1.5261693610262828e-50
47354	TSPAN15	-16.462183	-1.9882959	3.739026904346039e-52	1.0392872841771882e-50
47355	CAV1	-16.507402	-2.2141025	5.034321050587197e-53	1.4195794239808643e-51
47356	TDP2	-16.51124	-1.5989476	2.4347184970755994e-52	6.79071714608176e-51
47357	ENSG00000259915	-16.523071	-4.6234055	1.4650053486634142e-58	4.7435392599209404e-57
47358	TRIM29	-16.526592	-2.6348422	3.8389219522412337e-53	1.0869059373851372e-51
47359	SLC13A2	-16.542337	-4.0682826	4.621992225466712e-54	1.340570443095759e-52
47360	PFKFB2	-16.544508	-2.2826667	6.547713007977228e-53	1.8409961204530892e-51
47361	PRKCH	-16.55193	-1.6311985	1.2613440979075823e-52	3.5321986704947355e-51
47362	DDC	-16.552187	-2.663752	5.077871608310802e-53	1.4310312012819412e-51
47363	AMHR2	-16.563148	-21.40619	1.8369970070261185e-61	6.273357661161145e-60
47364	PBK	-16.574842	-3.302746	2.73488829439468e-55	8.120950619538545e-54
47365	SLC18B1	-16.576881	-2.5700305	2.0346005661724978e-53	5.777316523117685e-52
47366	EFCC1	-16.582163	-2.4401946	1.264094307185751e-53	3.610490590693942e-52
47367	CCL25	-16.58833	-2.856745	8.977762376810383e-54	2.5778247183131606e-52
47368	DEFA6	-16.59629	-22.381886	1.0613219304739618e-61	3.639736293677534e-60
47369	LRP5	-16.597193	-1.2149189	1.4409223333698719e-52	4.03276067761184e-51
47370	TOP2A	-16.602459	-2.2066967	1.3655420404310205e-53	3.89567465055125e-52
47371	PTK2B	-16.602915	-1.2488257	1.15948479266311e-52	3.2488256866000076e-51
47372	LINC02614	-16.60789	-1.3561556	1.0440311002368389e-52	2.928699684293409e-51
47373	MKI67	-16.608688	-1.8644661	3.8106165773742643e-53	1.079519523472786e-51
47374	ENSG00000288101	-16.613667	-21.436876	7.95672163049192e-62	2.7402859261788935e-60
47375	LRCOL1	-16.617352	-21.758768	7.48494473807313e-62	2.5814577822569777e-60
47376	DEPDC7	-16.62343	-2.8449228	4.9577273074131276e-54	1.4370916929547887e-52
47377	FUT3	-16.625021	-3.0442538	5.024813321091158e-54	1.4556713807882047e-52
47378	LINC01610	-16.63222	-21.7272	5.848102624054961e-62	2.022662653311282e-60
47379	C1RL	-16.632559	-1.6295992	6.388827968144935e-53	1.7973607417257195e-51
47380	OLFM4	-16.647287	-2.1430423	1.2061240770581641e-53	3.4489624371449484e-52
47381	ABHD17C	-16.649626	-1.6852672	4.711277709752989e-53	1.330799315020598e-51
47382	FOXP4-AS1	-16.662745	-2.4229574	1.0220144851358518e-53	2.9276506704203362e-52
47383	PREX2	-16.66463	-1.6847483	2.9292212873165035e-53	8.30309768624791e-52
47384	ITIH5	-16.678017	-2.5721002	3.733105014355204e-54	1.0846942004121104e-52
47385	FAM83G	-16.682835	-2.5760725	9.364899539024812e-54	2.6858178901733233e-52
47386	NCK2	-16.68916	-1.1485482	4.734269683098193e-53	1.3365186378406716e-51
47387	LINC01443	-16.689545	-4.606521	2.092937515667818e-59	6.895931741406725e-58
47388	WEE1	-16.697388	-2.1510572	1.74877516063314e-53	4.974407288114057e-52
47389	LDHA	-16.70421	-2.1422305	8.54966976612595e-54	2.4578029413860775e-52
47390	GATA6-AS1	-16.71206	-2.5783265	9.234450801582494e-54	2.6499663237210624e-52
47391	MELK	-16.723772	-2.0974839	5.343532577986271e-54	1.545245543246885e-52
47392	VPS13B	-16.726158	-0.79549813	4.270355913561195e-53	1.2069517833929373e-51
47393	SLC7A9	-16.73012	-2.1563964	8.164428788523756e-54	2.348442723824748e-52
47394	HOPX	-16.731644	-4.97392	1.2747052091915769e-61	4.3653723120401834e-60
47395	TUBA5P	-16.735209	-4.6374865	6.293592056678032e-60	2.0891979957471494e-58
47396	SERPINB1	-16.73542	-2.2706947	7.145730597830211e-54	2.061509411452225e-52
47397	ENSG00000270099	-16.736443	-2.2511303	1.7105468253241562e-54	5.009032429322656e-53
47398	MRM1	-16.749132	-3.1761725	2.9767706231083926e-56	9.02070789073631e-55
47399	NR1H3	-16.751251	-2.4882095	6.165294498958287e-54	1.780768158423907e-52
47400	TMC6	-16.761278	-2.2036562	5.838644322963071e-54	1.6874201853985495e-52
47401	HSD3B2	-16.776587	-3.8703387	1.2560127439106649e-57	3.974354035280153e-56
47402	HDHD3	-16.77918	-2.2000651	2.2515304813636548e-54	6.5695045764797635e-53
47403	CTSE	-16.784714	-21.840834	4.595505213442571e-63	1.6169935902039476e-61
47404	A2M	-16.786171	-1.9276769	3.475797722273905e-54	1.0105337162942962e-52
47405	CDK18	-16.793968	-1.8193799	5.103023660542085e-54	1.4774497397210373e-52
47406	CLINT1	-16.797337	-1.2174028	1.2638598459019702e-53	3.610490590693942e-52
47407	C4BPB	-16.813562	-4.700092	7.421640910071918e-61	2.5081129010317992e-59
47408	E2F3	-16.817957	-1.5621624	7.691811873467652e-54	2.216425175231525e-52
47409	WWOX	-16.824242	-1.1176882	1.367606600841346e-53	3.899280225279384e-52
47410	AHNAK	-16.825672	-1.2452911	8.078375940667814e-54	2.325063543490787e-52
47411	ERBIN	-16.8272	-0.9381501	1.133328149071362e-53	3.242703537219576e-52
47412	HLA-E	-16.830692	-2.169404	1.9058796058517632e-54	5.5709798947040305e-53
47413	SMIM2-AS1	-16.836569	-2.5049746	3.397637630796258e-55	1.0070490404413644e-53
47414	ENSG00000278041	-16.837435	-22.04957	1.8971913091606035e-63	6.72412098788232e-62
47415	MICE	-16.84727	-21.751492	1.6080886697850623e-63	5.707777116705027e-62
47416	ENSG00000280228	-16.858423	-21.244255	1.3329904346525e-63	4.74170695301004e-62
47417	KIF1C	-16.863567	-1.5589981	3.751502500132582e-54	1.0893897957749343e-52
47418	IL18R1	-16.865305	-2.4675553	4.662788417016594e-55	1.3786792369876996e-53
47419	ENSG00000261468	-16.878862	-21.558666	9.448734849284817e-64	3.36848089085265e-62
47420	TPM1	-16.903723	-1.0558748	2.297033838065487e-54	6.698260709348088e-53
47421	TMEM106A	-16.914076	-2.1717985	1.0706796040572827e-54	3.1428544519820103e-53
47422	ATF7IP2	-16.917297	-1.2146201	2.746356977781836e-54	7.9941477647351975e-53
47423	MUC4	-16.919622	-2.323415	2.3652837265050913e-55	7.032026063085772e-54
47424	LATS2	-16.929354	-1.859233	1.0407175023579857e-54	3.058591486410935e-53
47425	B4GAT1-DT	-16.944279	-1.7948879	7.6133930419158e-55	2.242934146129556e-53
47426	MATN1-AS1	-16.945227	-4.4639077	2.6604287194514425e-59	8.742075423741319e-58
47427	CNOT1	-16.958	-1.0892057	2.1443979350610094e-54	6.264420554385185e-53
47428	EEPD1	-16.967184	-1.6918762	9.091638712344277e-55	2.6735786353486814e-53
47429	INMT-MINDY4	-16.970604	-21.771446	2.0060238250242924e-64	7.204229220577654e-63
47430	PALLD	-16.973484	-1.1782384	1.0607466681669899e-54	3.1155754672132734e-53
47431	SMAD7	-16.98	-1.9042252	5.4651477166505254e-55	1.6129803848814985e-53
47432	RASSF7	-16.982103	-4.028428	1.789519636539402e-58	5.78658879549773e-57
47433	NR2F2	-16.984215	-2.4072657	1.712278612904759e-55	5.1124796990334745e-54
47434	SLC5A11	-16.988506	-2.1989949	1.406199391117964e-55	4.203750641415753e-54
47435	IL6R	-16.990028	-2.5884144	1.2137265397495384e-55	3.635058735099817e-54
47436	ST8SIA4	-16.993391	-2.0957963	1.8862763202534625e-55	5.625100076160631e-54
47437	SLC20A1	-16.994284	-1.6017454	4.924591977078405e-55	1.4543224990889274e-53
47438	CDCA7	-16.9974	-2.6057951	9.110151074701289e-56	2.7334943748355104e-54
47439	GIPC2	-17.012156	-1.3206985	8.193658271304674e-55	2.4124230380652664e-53
47440	PIK3AP1	-17.018057	-2.6492238	2.3185083741853486e-56	7.047860225098508e-55
47441	TTC6	-17.022964	-2.1598496	1.9656967114833358e-55	5.854770547756299e-54
47442	GLS	-17.023184	-0.9475431	7.163595399468487e-55	2.111699568785208e-53
47443	ENSG00000255026	-17.033138	-2.330832	2.1501743669167156e-55	6.396407533299341e-54
47444	BMP1	-17.04002	-1.8244399	2.8173113674171876e-55	8.360598962247543e-54
47445	VAC14-AS1	-17.041351	-21.712862	6.037751563199821e-65	2.189325581717832e-63
47446	HES1	-17.044937	-2.7823102	2.2148835084857403e-56	6.741274818514911e-55
47447	PGPEP1	-17.046204	-1.7016904	3.1092920618784544e-55	9.221455836136234e-54
47448	STK17B	-17.053856	-2.3067489	6.908704430151146e-56	2.0780734301389778e-54
47449	DHRS3	-17.061018	-1.522719	3.6157163491069736e-55	1.0703839195672425e-53
47450	UGT3A1	-17.06207	-2.7586882	2.273002118893271e-56	6.913844921040882e-55
47451	BCAT1	-17.062664	-2.0638676	4.277151507675769e-56	1.292915730110457e-54
47452	GPRC5B	-17.063114	-2.666406	4.2521073949580735e-56	1.2861436392525979e-54
47453	ZZEF1	-17.069675	-0.9732207	4.413565067637133e-55	1.3057824523924246e-53
47454	CHMP1B2P	-17.070381	-2.1104658	8.783344932542216e-56	2.6370612301167747e-54
47455	PIMREG	-17.077625	-21.638449	3.2559690925411604e-65	1.1903842557700407e-63
47456	SPACA3	-17.080753	-21.630228	3.086928759197183e-65	1.1311305998147812e-63
47457	TSPAN1	-17.083584	-3.3916557	2.572992576679685e-57	8.0838446773643415e-56
47458	TNFRSF11B	-17.091145	-3.3436384	1.1075052054060174e-58	3.6027580823555267e-57
47459	PLA2G12B	-17.098726	-2.6411965	2.8181586568723813e-56	8.550697213231852e-55
47460	GIMAP1	-17.099024	-21.706581	2.260495415833538e-65	8.308045717755595e-64
47461	EPN1	-17.101017	-1.5871204	1.9106853055281972e-55	5.694403488899152e-54
47462	EHD2	-17.103415	-1.9564784	5.828498074524606e-56	1.7553259074409355e-54
47463	NCEH1	-17.122011	-2.280853	4.335153172265029e-56	1.3096357889761936e-54
47464	NKD1	-17.131945	-2.0661736	3.4211844607007043e-56	1.035455816452473e-54
47465	CLCN5	-17.138088	-1.5047324	1.1606223035097899e-55	3.478152919158138e-54
47466	YBX2	-17.139727	-4.137102	1.2670786257718888e-59	4.1861733322821876e-58
47467	PRSS16	-17.143093	-21.697655	1.0646654065579675e-65	3.94874912174866e-64
47468	KIAA0040	-17.152626	-2.5443375	8.016808320479576e-57	2.4724669511761523e-55
47469	DNASE1	-17.156452	-1.2188243	1.2966886387695148e-55	3.881139725310254e-54
47470	CFB	-17.15969	-2.9917302	6.905856307949378e-57	2.1338920716022765e-55
47471	GAPLINC	-17.160244	-21.742678	7.938416204793336e-66	2.9510304758856938e-64
47472	TAGLN	-17.170715	-1.935727	1.8747301934273536e-56	5.713117081321981e-55
47473	ENSG00000289007	-17.178513	-1.8674155	4.665163187143011e-56	1.407584367332654e-54
47474	DACT2	-17.18242	-4.1205454	6.350459872245141e-62	2.193295708216978e-60
47475	TRIB1	-17.183651	-2.4434063	1.2564388580674075e-56	3.848179843406705e-55
47476	DIAPH3	-17.192053	-1.7588633	2.8323166436014106e-56	8.58830360585937e-55
47477	LMCD1	-17.206844	-1.9749748	9.233008650758724e-57	2.84215584876516e-55
47478	OSMR-DT	-17.207537	-2.2174363	1.0576307461547137e-56	3.247446536963572e-55
47479	FOXF2-DT	-17.214436	-21.81148	3.1341268223094657e-66	1.1713408134522362e-64
47480	NAGS	-17.223026	-3.6925874	1.195162087163427e-58	3.8801335547123047e-57
47481	SLC12A4	-17.225098	-1.9360714	1.3113589023219008e-56	4.013862716861843e-55
47482	ENSG00000230105	-17.229288	-21.578077	2.42820261192496e-66	9.0960469842709e-65
47483	HIC1	-17.229712	-2.4590871	2.971177586165332e-57	9.304849266307352e-56
47484	TBC1D2	-17.230204	-1.9287993	1.6910000472942978e-56	5.1596691919259224e-55
47485	XKR9	-17.236662	-2.1578426	1.1935640006088163e-56	3.657909358190568e-55
47486	SLC22A31	-17.272793	-21.905146	1.1483731903813275e-66	4.3385164953599605e-65
47487	CAPZB	-17.27399	-1.0319656	4.363572996681865e-56	1.3174040780682794e-54
47488	C3	-17.2761	-2.362089	2.4992745836257746e-57	7.857306241020527e-56
47489	WWC2	-17.277061	-1.3877892	2.78773768993452e-56	8.4636689541416e-55
47490	ENSG00000290957	-17.281109	-2.5018287	2.7006647400756424e-57	8.479136179928002e-56
47491	SLC13A1	-17.284636	-2.354493	5.229739134400427e-57	1.6231857002360228e-55
47492	ABCC6P2	-17.291025	-21.611897	8.385798478999398e-67	3.1730506163971456e-65
47493	FGD2	-17.293676	-3.0367846	8.565922884773551e-60	2.8396413386160814e-58
47494	CTF1	-17.293867	-21.722328	7.984757037465655e-67	3.0260054335447665e-65
47495	NDFIP2	-17.295258	-1.5709732	1.7496446146337304e-56	5.335265713427265e-55
47496	NBEAL1	-17.313616	-1.139071	2.696088843945494e-56	8.190526171082823e-55
47497	FGF7	-17.315762	-2.4393883	5.0409000285180504e-58	1.6128892877054664e-56
47498	CEMIP2	-17.318428	-1.3507277	1.584108469766253e-56	4.836546348631786e-55
47499	PTP4A1	-17.325907	-2.0120857	6.367698248690163e-57	1.970102727539476e-55
47500	LPIN3	-17.331324	-1.996285	8.469736532960412e-57	2.6088502826192672e-55
47501	ENSG00000282304	-17.33202	-4.868923	3.248789972283854e-65	1.1886519464333518e-63
47502	EBF1	-17.335966	-1.6130775	6.166020291479528e-57	1.9089183480894472e-55
47503	TES	-17.338404	-1.7976809	7.242470842312718e-57	2.2364860182558323e-55
47504	COMMD10	-17.342781	-1.0782173	2.130447847030301e-56	6.4883395406304945e-55
47505	MYRF	-17.345514	-1.9996488	5.854024736172283e-57	1.8157916981026614e-55
47506	FHL2	-17.348398	-2.0453746	2.914267419642387e-57	9.132496447988737e-56
47507	MYO1C	-17.348986	-1.6608399	7.419913378661827e-57	2.2898285279725835e-55
47508	EPPK1	-17.349573	-2.6223319	1.0192161667468317e-57	3.235579458164095e-56
47509	ENSG00000253673	-17.35148	-21.79747	2.9500546122478525e-67	1.1276433242326995e-65
47510	INSR	-17.356014	-1.060674	1.4280282765939495e-56	4.36274284903213e-55
47511	RAB1A	-17.3773	-1.0924362	1.1448403317688e-56	3.5130078435083194e-55
47512	SEMA3B	-17.38011	-1.9246278	3.5102429832309475e-57	1.0964837254482405e-55
47513	PRKD3	-17.381756	-1.7051946	6.1564524424493e-57	1.9083826928223807e-55
47514	HEG1	-17.384945	-2.0203605	3.322882808710098e-57	1.0386248204015684e-55
47515	MAPK14	-17.385277	-1.1688128	1.0460247241694084e-56	3.2158656576768847e-55
47516	CEP72	-17.386206	-1.9756298	2.758294089905629e-57	8.64928561430936e-56
47517	BRIP1	-17.39121	-1.8828574	3.105053150442782e-57	9.711617104705368e-56
47518	SPON2	-17.39796	-2.1129198	2.44700172388369e-57	7.697938627240822e-56
47519	SPECC1	-17.402632	-1.518716	4.7712412979071445e-57	1.4846639535174575e-55
47520	ID2	-17.402939	-2.1642935	1.284071413686994e-57	4.0578656524159142e-56
47521	MGST2	-17.411057	-1.694816	3.941048756822718e-57	1.229475927993291e-55
47522	HDLBP	-17.413294	-1.2896366	8.262440672213848e-57	2.5466097206042405e-55
47523	COL15A1	-17.413311	-1.8774972	1.676446682959592e-57	5.287538896811284e-56
47524	SOCS3	-17.41355	-2.5905607	3.9345440236263716e-58	1.2622162375662521e-56
47525	DLG1	-17.41361	-0.93554723	9.886951805475741e-57	3.041533664074906e-55
47526	ACTG2	-17.41428	-1.9434698	4.9676928250990684e-58	1.5905108822924027e-56
47527	SIGLEC11	-17.424477	-3.337193	3.5152180828402705e-60	1.172493768480517e-58
47528	CYP2J2	-17.439688	-2.6904607	2.9549417320762013e-58	9.504607164375617e-57
47529	AIDAP2	-17.439938	-3.6682146	3.0054107102374847e-60	1.0031356461079165e-58
47530	CASP5	-17.440071	-2.6529884	1.3548332710185147e-58	4.389731911647347e-57
47531	PMM2	-17.440271	-1.3767093	4.767070921727292e-57	1.4843147042600745e-55
47532	NEXN	-17.440548	-1.8438103	1.264286199498544e-57	3.9979356716350707e-56
47533	PLXND1	-17.44625	-1.8967026	1.1883786599987329e-57	3.7676864573319203e-56
47534	EXT1	-17.44783	-0.9161649	6.162199582691122e-57	1.9089183480894472e-55
47535	SIK1	-17.448944	-21.76863	5.433612316881311e-68	2.1067360876392203e-66
47536	AFMID	-17.450428	-2.3874896	8.555632960177163e-58	2.7213730496061884e-56
47537	SGMS2	-17.457952	-2.1096313	6.13180456770159e-58	1.955511583745462e-56
47538	STAT1	-17.464983	-1.3836727	2.702291542003421e-57	8.479136179928002e-56
47539	HNF1A	-17.466494	-2.3785775	8.827390114875388e-58	2.8059807037480526e-56
47540	FGFR4	-17.470938	-2.2609525	4.22801569466212e-58	1.3554701007153122e-56
47541	SQOR	-17.479525	-2.5300064	5.521010463989237e-58	1.7653458146772674e-56
47542	EHBP1L1	-17.490189	-1.5469638	1.6670424111706002e-57	5.261285245572644e-56
47543	VEGFA	-17.492617	-1.5500492	1.9811282502224532e-57	6.244464953354889e-56
47544	TMCO4	-17.505766	-2.0054464	1.0933391061784755e-57	3.4686272177641307e-56
47545	RAB42	-17.505806	-22.026999	2.016343375447143e-68	7.867939879609373e-67
47546	ENSG00000285128	-17.507215	-21.76154	1.967305928431893e-68	7.682747722756723e-67
47547	DGLUCY	-17.510212	-1.2580086	2.172942289228913e-57	6.840203206261771e-56
47548	BLVRB	-17.51809	-2.3686736	1.1587399070923478e-58	3.764397331259717e-57
47549	TPBG	-17.528856	-21.988985	1.3478921253782677e-68	5.2849960323406505e-67
47550	XYLB	-17.529995	-1.4808475	1.2436873076633959e-57	3.9379118666184685e-56
47551	AOAH	-17.530703	-2.0359547	1.5591728362306612e-58	5.045089619851212e-57
47552	INPP4B	-17.533682	-1.3658718	1.300380568523425e-57	4.106740137869892e-56
47553	ETV4	-17.548832	-2.9924207	2.0635471498483635e-60	6.9208415360410195e-59
47554	LGMN	-17.556929	-1.8349718	2.88711412805956e-58	9.292576590102079e-57
47555	ENSG00000227598	-17.574453	-2.0087588	2.733035405299192e-58	8.80247077825794e-57
47556	ENSG00000267426	-17.582235	-4.02403	9.130456309154319e-63	3.187347393141197e-61
47557	GBP2	-17.582888	-2.2942894	2.719498923523546e-58	8.764669661002623e-57
47558	TAPBP	-17.587265	-1.5930442	4.7609381104709364e-58	1.5253168691033793e-56
47559	GOLT1A	-17.593027	-2.288752	8.500819639788463e-59	2.77090304429999e-57
47560	PNP	-17.593369	-2.5051947	9.054969901241161e-59	2.9495580217434254e-57
47561	CBLB	-17.593588	-1.1628107	8.396005106940386e-58	2.672344161423417e-56
47562	LINC01605	-17.596802	-2.1001747	2.051070506394052e-58	6.623543204269067e-57
47563	ROCK2	-17.603535	-0.9438416	9.327078454359743e-58	2.96288366973523e-56
47564	C1RL-AS1	-17.60581	-1.7609966	3.3895647319977405e-58	1.0881016698670136e-56
47565	UGT2A3	-17.610826	-2.2997022	1.301309364378147e-58	4.219118736783422e-57
47566	SAA2-SAA4	-17.613144	-21.910843	3.076914496934583e-69	1.2182079851359377e-67
47567	GIPC3	-17.6147	-21.942837	2.9939590769301315e-69	1.1863288781801753e-67
47568	PXYLP1	-17.624802	-1.190358	3.369133443062881e-58	1.0822563351601333e-56
47569	ANKRD18A	-17.629591	-2.2971694	1.1349947265693797e-58	3.689717836747373e-57
47570	GRAMD1C	-17.632399	-2.153881	5.662837185089052e-59	1.853285250265233e-57
47571	FRYL	-17.635391	-0.9468457	5.9357876598413456e-58	1.8942397605436034e-56
47572	ANO1	-17.63709	-1.8752706	5.7904823447185146e-59	1.893787167381479e-57
47573	ENSG00000231705	-17.648155	-21.985868	1.6624581208597056e-69	6.6304984086507735e-68
47574	DCN	-17.65897	-2.2175748	2.5652629805588784e-59	8.435055815479828e-58
47575	HHIP	-17.659185	-1.8718374	8.845386511480306e-60	2.9302900158916188e-58
47576	SLC2A5	-17.685114	-2.779328	4.583955822371423e-60	1.525833770593599e-58
47577	LNCATV	-17.689426	-21.721003	8.033433293195841e-70	3.2304883114124776e-68
47578	SLC23A1	-17.689613	-2.8838377	3.7241696014321614e-60	1.2413388860406803e-58
47579	SNCAIP	-17.741499	-1.8948457	3.4956829442699157e-59	1.1463486061956656e-57
47580	ENSG00000259342	-17.742624	-21.878397	3.138548196109926e-70	1.2736751671180098e-68
47581	MLLT3	-17.758396	-1.2976885	9.357403521981169e-59	3.046035004768977e-57
47582	CASP4	-17.780085	-2.16929	1.2468470579882836e-59	4.1221288547123854e-58
47583	SLC38A4-AS1	-17.781513	-1.348652	5.993708771676108e-59	1.9589371125039137e-57
47584	TRIM14	-17.783346	-1.8241276	3.155021443853756e-59	1.0360299006931235e-57
47585	PRR5	-17.787678	-1.7778007	3.768385483310521e-59	1.2341145680313097e-57
47586	SLFN11	-17.792633	-3.4394178	2.240072403726322e-62	7.775270557139303e-61
47587	MYO6	-17.794596	-1.0362576	7.746483994141064e-59	2.526713178477438e-57
47588	PHGR1	-17.804424	-2.65629	2.8452213712604904e-60	9.509717936694808e-59
47589	SLCO2A1	-17.818695	-2.2770405	2.567914657338745e-60	8.594660342479876e-59
47590	SLC25A48	-17.828987	-2.159565	1.6903926141219477e-60	5.681072430815087e-59
47591	FCGRT	-17.841074	-1.6916226	2.000212565250001e-59	6.594878233076815e-58
47592	CYTIP	-17.841705	-2.4145255	2.7350352061776623e-60	9.14771596637636e-59
47593	SLC17A1	-17.857397	-21.88237	4.09239995056768e-71	1.691780074641298e-69
47594	SHISA3	-17.878347	-5.005349	1.2299558954427632e-69	4.925690147719711e-68
47595	MYBL2	-17.88298	-3.2379918	1.691631794344888e-62	5.88422036578624e-61
47596	SAMD9L	-17.891546	-2.5757174	1.6723588611483874e-60	5.624346120179846e-59
47597	S100A14	-17.897263	-4.817013	1.3611179423363636e-68	5.3325600608122475e-67
47598	TBX6	-17.910229	-22.001848	1.5952836082942883e-71	6.628593955351131e-70
47599	KIAA1217	-17.911049	-1.2450057	2.5141411169993137e-59	8.272543521326525e-58
47600	DTL	-17.91211	-2.3787549	7.442217814059015e-61	2.513322629050249e-59
47601	ENSG00000231424	-17.916628	-1.9344238	4.758551126972289e-60	1.582868325008856e-58
47602	ADAMTSL3	-17.922419	-1.8286276	1.3828269823922435e-60	4.663497810840546e-59
47603	PRKCQ	-17.937439	-2.3200624	5.6537366438117396e-61	1.9146430255934916e-59
47604	MASP1	-17.93855	-2.9666605	2.0070442407215966e-61	6.84926702415279e-60
47605	FLRT2-AS1	-17.940535	-21.964615	9.281143298033224e-72	3.876270294404991e-70
47606	ENSG00000225643	-17.945038	-21.759039	8.562890760289414e-72	3.5824368921355146e-70
47607	ENSG00000267405	-17.953768	-21.918594	7.324254849974679e-72	3.069505702960989e-70
47608	TGIF2	-17.956625	-2.208863	2.2768812001586847e-60	7.631077817297153e-59
47609	TM4SF20	-17.957739	-3.1193283	2.1815580182122997e-61	7.43439554729899e-60
47610	COL6A2	-17.974611	-1.5534619	2.985230227130949e-60	9.97083275725809e-59
47611	MAPK13	-17.975435	-2.2021089	6.873100868982814e-61	2.3243490702619796e-59
47612	ENGASE	-18.005894	-2.1338058	1.0590577255815225e-60	3.574081297322868e-59
47613	TMOD3	-18.00718	-1.3723742	4.084830842753326e-60	1.360623066897411e-58
47614	SCNN1A	-18.013344	-2.8708575	8.315125461955299e-63	2.906891455465177e-61
47615	LINC02113	-18.05672	-22.189287	1.1538552863193007e-72	4.916049407977017e-71
47616	PROX1	-18.068663	-2.463074	7.614331294328949e-63	2.6657275727622656e-61
47617	MYO15B	-18.07111	-1.1009263	1.9111819784334222e-60	6.414248103773315e-59
47618	MIR192	-18.073841	-21.8127	8.476940775995871e-73	3.621140893942517e-71
47619	UST	-18.077162	-1.7095516	5.76360577046787e-61	1.9504939111205304e-59
47620	RPS6KA1	-18.08019	-1.850147	5.479606421636552e-61	1.8569650210219678e-59
47621	PABPC1	-18.082756	-1.3096838	1.596585275927011e-60	5.376937051666223e-59
47622	ACSS3	-18.087751	-1.945408	3.623699235513427e-61	1.232310791697157e-59
47623	LIPH	-18.093708	-2.8409173	8.038928981092357e-62	2.7666414383126196e-60
47624	ENSG00000228620	-18.10768	-21.81445	4.604807530372918e-73	1.9757261419744526e-71
47625	RASSF6	-18.126875	-2.350607	1.521557839295072e-61	5.203428627667937e-60
47626	TERLR1	-18.128262	-2.4105444	1.1940401635799802e-61	4.092003369881624e-60
47627	CHST9	-18.137676	-2.0767472	5.946135308024628e-62	2.0551092777159924e-60
47628	CGN	-18.139584	-1.8427786	4.132856936719986e-61	1.4044791842595245e-59
47629	FANCI	-18.190609	-1.9809897	7.69918113254992e-62	2.6534658371756263e-60
47630	TAOK3	-18.19579	-1.1141534	4.872852304491588e-61	1.6536457249068387e-59
47631	KCNE3	-18.197416	-3.3198676	6.537283518814919e-63	2.2952605104488027e-61
47632	ENSG00000250619	-18.197731	-21.803259	9.026850670772953e-74	3.93192821078087e-72
47633	ZFP36L2	-18.207466	-1.9110203	1.6234321388401405e-61	5.547922687525414e-60
47634	TLCD2	-18.223124	-2.8600297	3.740086986759757e-63	1.3179070628164011e-61
47635	ENSG00000249604	-18.228817	-21.659182	5.133900438668035e-74	2.2402391000202147e-72
47636	LINC01814	-18.230206	-2.3404014	3.2424171620548585e-62	1.1238379427597687e-60
47637	MIDEAS	-18.23111	-1.414154	2.0679175733125705e-61	7.052062323891847e-60
47638	ARHGAP8	-18.23878	-2.094471	1.0097870654168638e-61	3.465441191802004e-60
47639	DAP	-18.25305	-1.586538	1.4980184099534951e-61	5.126528498096649e-60
47640	BRCA2	-18.293394	-2.5545313	4.7801657549934046e-63	1.6807545988207135e-61
47641	GASK1B-AS1	-18.30014	-2.4981372	1.0395097552928955e-62	3.6262210647029675e-61
47642	LINC01732	-18.316217	-3.8671477	4.249472587861638e-65	1.5477996715309355e-63
47643	DOCK8	-18.317776	-1.8418633	1.8612988304614616e-62	6.469773764868826e-61
47644	SFXN3	-18.340424	-1.5764354	1.9514320077674104e-62	6.778233660075418e-61
47645	HSPB1	-18.345135	-3.346241	8.14279698677299e-66	3.0246981515016862e-64
47646	SLC10A6	-18.354605	-22.096622	5.18203841859902e-75	2.3004093610659537e-73
47647	IL6ST	-18.354973	-1.395452	4.279595068324e-62	1.4812204736122397e-60
47648	EVI5	-18.355173	-1.1891433	8.098403301832827e-62	2.7851415536204447e-60
47649	CD44	-18.361841	-1.9593621	1.6402331080140645e-62	5.709511929526012e-61
47650	GSN	-18.370787	-1.680765	1.4480423684488059e-62	5.044117829665233e-61
47651	COL13A1	-18.374191	-2.2424948	3.177225460627375e-63	1.1220052609255396e-61
47652	PTGS2	-18.390583	-3.6186135	6.575151627440766e-67	2.4937440339027293e-65
47653	KANK2	-18.396837	-1.9410298	1.1873267500947654e-62	4.1389003633582594e-61
47654	ENSG00000261026	-18.412003	-22.181778	1.810537097260314e-75	8.118741764491967e-74
47655	ATAD2	-18.41585	-1.857796	6.911084562814045e-63	2.4247550146968182e-61
47656	ENTPD7	-18.445913	-2.0157511	3.256028585077889e-63	1.1481685737590372e-61
47657	PON3	-18.449434	-2.7375193	9.000693322228895e-65	3.2516006187381507e-63
47658	MVP	-18.456478	-1.8220136	7.205997863443031e-63	2.5245876543449546e-61
47659	FUT6	-18.457575	-3.402822	1.2090261493821323e-65	4.480757642512258e-64
47660	DUSP6	-18.469131	-2.995932	2.0649744856162065e-64	7.41047365516124e-63
47661	ANKRD22	-18.486694	-3.6669116	1.647415722419805e-67	6.321974062285238e-66
47662	CEP152	-18.488628	-2.0408502	3.2316691167035833e-63	1.1404045119219645e-61
47663	ENSG00000289340	-18.495062	-4.6996837	4.4989578798431875e-71	1.8519885953728111e-69
47664	HSP90B1	-18.511147	-1.3871734	4.422287148254021e-63	1.557169483338209e-61
47665	SLC12A2	-18.515907	-1.2711066	2.880294494347169e-63	1.018624410208558e-61
47666	ERN2	-18.531446	-2.8487167	3.2423586991987566e-65	1.1871908566434664e-63
47667	PPFIBP1	-18.53614	-1.4292903	5.579079672917247e-63	1.9602454683385578e-61
47668	FGD5	-18.543188	-1.9533359	1.1603310808608207e-63	4.1335627634060165e-62
47669	IFITM1	-18.545212	-4.2040496	4.170976851493989e-71	1.7213409382546973e-69
47670	VWA2	-18.560614	-3.2288008	6.929514155679451e-65	2.507083806487949e-63
47671	TXLNGY	-18.56191	-2.009114	1.5674604921987327e-63	5.571692777306123e-62
47672	ENSG00000291034	-18.573145	-1.5580528	1.307507719579737e-63	4.654459863164769e-62
47673	MARVELD2	-18.577866	-2.5951025	6.499980289660417e-65	2.3551788701330578e-63
47674	ENSG00000290461	-18.591644	-21.899336	6.598287690028487e-77	3.0399566123841746e-75
47675	BCL3	-18.591698	-2.2835996	5.410781155943668e-64	1.937457505383417e-62
47676	ENSG00000267140	-18.598824	-22.097502	5.776517148337488e-77	2.663871516001316e-75
47677	OTC	-18.611809	-2.9210985	1.1982005110830293e-64	4.3190206135248974e-63
47678	NCOR1	-18.626225	-0.8833642	3.002231508602579e-63	1.0609772859646473e-61
47679	SLC16A10	-18.626743	-1.952165	6.747938120775379e-64	2.412709916340084e-62
47680	PADI2	-18.627394	-2.5471673	8.750673759564485e-65	3.163625172555837e-63
47681	SNHG26	-18.634764	-3.8852532	1.3861939562918578e-69	5.542272026560007e-68
47682	PRR15L	-18.644234	-2.84964	1.5607755752074347e-65	5.753720587543653e-64
47683	PARD3	-18.651155	-0.9951919	1.9498834664970032e-63	6.900830308973188e-62
47684	RCOR1	-18.651505	-1.2247871	1.6047020094619529e-63	5.699910901296731e-62
47685	ENSG00000272760	-18.655891	-21.930079	2.0030430250524596e-77	9.37023911950093e-76
47686	CEACAM16-AS1	-18.664223	-2.007727	1.3712694228412376e-64	4.939206978810843e-63
47687	NFIA	-18.671846	-1.2270008	1.7362644641770395e-63	6.1582379371080455e-62
47688	NECTIN2	-18.678062	-1.4394898	6.724106243919747e-64	2.405955370069095e-62
47689	LIMS2	-18.68028	-2.1913452	6.790914654959255e-65	2.458765515741307e-63
47690	CD2AP	-18.6869	-1.1800126	9.408876700187223e-64	3.3567287732286987e-62
47691	PDZK1	-18.687843	-2.6943982	3.841198895837383e-65	1.4022391591415957e-63
47692	LINC00955	-18.691767	-2.7992766	2.291522325637067e-65	8.415728070427894e-64
47693	LGR5	-18.702538	-1.8299149	5.258054336007871e-65	1.9108711198127708e-63
47694	FUT8	-18.706013	-1.1509243	7.739268079279272e-64	2.7651274902769037e-62
47695	H3C6	-18.710777	-22.076702	7.2108203684261315e-78	3.402640797496277e-76
47696	TRABD2A	-18.729328	-2.3860676	4.8695635668051135e-65	1.772331887715063e-63
47697	DNM2	-18.7393	-1.1814601	5.226452063908596e-64	1.872831218603538e-62
47698	BARX2	-18.747385	-2.8048713	3.0285868363924835e-66	1.13276591212474e-64
47699	PRR15	-18.754429	-3.9065275	5.948143557138852e-71	2.442349873065327e-69
47700	RRM2	-18.758078	-2.2759085	5.878623395535901e-65	2.1332131305201737e-63
47701	RTP4	-18.764359	-22.023113	2.6522188816638056e-78	1.2576217633813437e-76
47702	SLC2A10	-18.76725	-2.7408342	2.029823039300211e-66	7.63307508631982e-65
47703	CTSH	-18.781261	-2.376459	1.8943016891565266e-65	6.972691130653403e-64
47704	SDC4	-18.784452	-3.0622406	6.496323575025253e-67	2.4657674626389693e-65
47705	PALM2AKAP2	-18.78795	-1.30637	1.7560584824845493e-64	6.31584460709251e-63
47706	PIP4K2A	-18.800083	-1.4646022	1.130640159862661e-64	4.078512185554953e-63
47707	ENSG00000236393	-18.801558	-21.955591	1.3222261689408898e-78	6.3313441470091895e-77
47708	GSDME	-18.803871	-2.5414085	5.261273341512965e-66	1.9573223008785207e-64
47709	PLCL2	-18.804178	-1.5808607	9.148499826334614e-65	3.3025474020966867e-63
47710	VSIR	-18.806967	-2.5602243	2.789273678535625e-66	1.0440587978272703e-64
47711	SEC31A	-18.812298	-1.0834051	2.3718120946837764e-64	8.505339130111233e-63
47712	EFNA2	-18.830359	-2.9230044	2.7234955586712366e-67	1.0418600684695356e-65
47713	ZNF321P	-18.835829	-22.00883	6.95504625644015e-79	3.3402055482852305e-77
47714	RRAS	-18.844154	-4.675729	9.93168430126256e-73	4.238853305020896e-71
47715	LMO4	-18.845259	-2.3451998	1.4309549726791623e-65	5.2871506266714604e-64
47716	AADAC	-18.852484	-3.1137671	9.715766584884259e-68	3.758049254572626e-66
47717	KIAA1755	-18.853254	-2.1532276	3.893855193865158e-66	1.450826015538221e-64
47718	BCL2L15	-18.867958	-2.8443923	1.4914000935347735e-66	5.61703029814048e-65
47719	ADAMTS2	-18.869186	-2.058334	8.402033433275798e-66	3.118614513213909e-64
47720	GPA33	-18.88586	-2.5763955	3.852040498968827e-66	1.436345085901868e-64
47721	LDLR	-18.893568	-1.5736405	2.3567559492692374e-65	8.648779292955035e-64
47722	CYP2B7P	-18.894888	-2.3346202	1.4549202322466663e-66	5.488125907819377e-65
47723	TNFSF10	-18.896235	-2.757065	4.6358510558201904e-66	1.725968461134034e-64
47724	MGLL	-18.898281	-1.5167873	3.312351666496209e-65	1.2100892832335514e-63
47725	PRKCZ	-18.90243	-1.2741982	3.926036614326584e-65	1.4310638551233234e-63
47726	DUOX2	-18.906296	-2.575584	1.2186741042256838e-66	4.600541978882353e-65
47727	ACTR3C	-18.924868	-2.1813807	1.550468514724379e-65	5.7200542219733195e-64
47728	ACADVL	-18.935444	-1.5000982	1.995664779468557e-65	7.340247993244697e-64
47729	GOLGA4	-18.938631	-0.9428825	5.360785403529744e-65	1.9467526292400558e-63
47730	ACSM3	-18.944244	-2.3545363	7.41707650666857e-68	2.871198662335024e-66
47731	UBC	-18.94696	-2.0190217	3.6653971325867374e-66	1.3677970081433635e-64
47732	GIMAP7	-18.95315	-22.224205	7.644744641321919e-80	3.734039865026026e-78
47733	TMEM171	-18.956667	-3.6493723	4.8398678124940526e-70	1.955949234297389e-68
47734	ITGB5	-18.958677	-1.8357319	1.3025276224010965e-65	4.819946060462659e-64
47735	PKIB	-18.985844	-2.367649	3.159073059577492e-66	1.1797587412216617e-64
47736	SND1	-18.99203	-0.99724424	2.5601085070390046e-65	9.387964162333241e-64
47737	CPQ	-18.999798	-1.2209609	1.8301448392368744e-65	6.741633387379524e-64
47738	ENSG00000259354	-19.004034	-2.2644327	4.096530738128348e-67	1.5585379209794864e-65
47739	USH1C	-19.013247	-1.5294433	1.22306064878489e-65	4.5293237623214126e-64
47740	DNAJC22	-19.015665	-3.175167	1.601842065509644e-68	6.260554165825734e-67
47741	LMNTD2	-19.043867	-4.183569	3.4895055171240564e-73	1.5011655448136689e-71
47742	LRP4	-19.044552	-2.1700032	8.37212538502619e-67	3.170340295489933e-65
47743	TNFRSF10D	-19.071157	-2.4861405	3.4952281080981725e-67	1.332894427628542e-65
47744	ELF4	-19.073488	-2.389441	1.0208747180616546e-66	3.859825855602986e-65
47745	ENSG00000258052	-19.086073	-21.866503	6.163530253436614e-81	3.062771390631186e-79
47746	IRF1	-19.095783	-1.8965482	2.2684444891591663e-66	8.52382019545317e-65
47747	FST	-19.103832	-22.422882	4.397071298070776e-81	2.1894537635322154e-79
47748	NDNF	-19.122843	-3.7705057	3.1493877657396975e-69	1.244877316688245e-67
47749	SH2D4A	-19.124245	-2.3185928	1.5338253339535068e-67	5.900017860416103e-66
47750	TEP1	-19.129505	-1.5845934	1.8413210718733588e-66	6.929571372340713e-65
47751	ENSG00000290574	-19.143887	-22.093534	2.0505613615508382e-81	1.0262922629476127e-79
47752	ARPC4-TTLL3	-19.153446	-22.16727	1.7088794510194778e-81	8.579279536674899e-80
47753	NFKBIA	-19.165888	-2.3529246	1.1265656667700239e-67	4.3437446429427253e-66
47754	ESRRA	-19.174452	-2.4115403	2.3185623842647964e-67	8.876521304160932e-66
47755	TMEM92-AS1	-19.178057	-22.156534	1.0683642815824493e-81	5.397012840715987e-80
47756	HNF4A-AS1	-19.19675	-2.4239461	1.0234943441224695e-67	3.9525874361678054e-66
47757	TIMM8A	-19.218325	-21.90719	4.9476382158349916e-82	2.5335445408489213e-80
47758	SMC4	-19.227776	-1.7700287	3.904134840251925e-67	1.4865016297934966e-65
47759	GALNT18	-19.234451	-1.9259657	1.5621923854997456e-67	6.004391853912124e-66
47760	DHRS11	-19.24082	-2.366479	9.867993269020488e-68	3.813901081069522e-66
47761	KDM3AP1	-19.246092	-21.847975	2.9071138515391057e-82	1.4981019083836123e-80
47762	RGS7BP	-19.262074	-2.9027865	4.514529271534864e-71	1.8568289397399056e-69
47763	COL16A1	-19.274828	-1.693475	1.581118970161773e-67	6.072344764111831e-66
47764	ENSG00000285933	-19.285437	-4.7840753	4.54633071243687e-77	2.1005428181617712e-75
47765	CLYBL	-19.289402	-1.707687	2.060035151037318e-67	7.892965522046838e-66
47766	AP3B1	-19.293535	-1.2341912	5.77057756047576e-67	2.192009251482438e-65
47767	PGGHG	-19.31203	-2.1365988	1.3806469768677425e-67	5.314999721700026e-66
47768	PTPN3	-19.318674	-1.5007465	1.686143318447429e-67	6.465496639508102e-66
47769	AVPI1	-19.324718	-3.1904252	3.4025667693048687e-71	1.4089982698266029e-69
47770	AADACP1	-19.333899	-3.586304	2.36719284474836e-72	9.980740879095726e-71
47771	GSTA2	-19.341583	-4.634218	1.1838187025572583e-74	5.221884345754833e-73
47772	TNFSF14	-19.344746	-5.1363072	5.764475280099152e-81	2.867399562719801e-79
47773	NCMAP	-19.351364	-2.7506998	4.7370662915711295e-70	1.915993806203745e-68
47774	MIR222HG	-19.392262	-2.3374312	1.1447646838727017e-68	4.499414897113223e-67
47775	NAALADL2	-19.408125	-1.1942866	1.1071987195818103e-67	4.272453506037638e-66
47776	FHIT	-19.413221	-1.153786	1.2532276712011013e-67	4.828297557923357e-66
47777	TTC39B	-19.432163	-1.4541714	5.162155378016554e-68	2.0030808175191248e-66
47778	CDKN1A	-19.44312	-2.8701012	1.8285083306640345e-69	7.2808420839474365e-68
47779	CAST	-19.445147	-1.2502098	6.3772633093222644e-68	2.4706441419043407e-66
47780	TRIP10	-19.44826	-1.9510977	1.5258627358148378e-68	5.968390643269957e-67
47781	SMOC2	-19.457956	-2.1359224	6.834880307806403e-70	2.753060390649762e-68
47782	ENSG00000272840	-19.45812	-2.9038794	6.493593921893575e-71	2.664069391814434e-69
47783	FAM135A	-19.465317	-1.1808271	4.480005822265199e-68	1.741159804730013e-66
47784	MYOCD	-19.467516	-2.0765533	8.609202599438281e-70	3.4563144945378847e-68
47785	PEPD	-19.50216	-1.5664122	1.217389630365541e-68	4.777150702622169e-67
47786	FABP1	-19.517456	-2.4737837	2.3207984902582425e-70	9.457593713690033e-69
47787	CHST15	-19.521582	-2.1694736	8.683565560995776e-70	3.48329716383338e-68
47788	EPB41L2	-19.529789	-1.2712276	2.10873428040235e-68	8.221868854045929e-67
47789	GLI1	-19.530102	-3.3373733	1.455123781763369e-72	6.177996331675025e-71
47790	TRAF3	-19.548107	-1.4551077	1.5022231123255683e-68	5.880648000323998e-67
47791	TMEM30B	-19.550543	-21.982042	8.126786764271304e-85	4.392433538806704e-83
47792	CTSB	-19.558393	-1.727426	2.8818110197491897e-69	1.142821115958844e-67
47793	FRAS1	-19.560045	-1.6534992	9.032736785794987e-69	3.55599204522752e-67
47794	ARHGAP15	-19.560194	-1.7010366	1.9238598936994516e-69	7.6542589136745e-68
47795	MEF2C	-19.562038	-1.8515937	2.679606531796657e-69	1.0635002354151068e-67
47796	EGF	-19.56824	-2.7157133	1.5652061056218938e-70	6.399866241106212e-69
47797	USP53	-19.586452	-1.6516576	4.182873711944001e-69	1.6507097570846757e-67
47798	EPS15	-19.600128	-1.3589278	8.207792960827315e-69	3.2338438641291954e-67
47799	TNFRSF1A	-19.608608	-2.2290404	1.522575903014292e-69	6.07757387909754e-68
47800	CRYZL2P	-19.629524	-1.9266411	1.3847829332689895e-69	5.541179891892625e-68
47801	LASP1	-19.6341	-1.5863374	3.499943943983236e-69	1.382321737097288e-67
47802	RUNX1	-19.636791	-1.6209226	2.388757631702895e-69	9.488394710331777e-68
47803	MRGPRF-AS1	-19.638	-22.179434	1.4761094617168512e-85	8.076806580526654e-84
47804	RAB38	-19.642448	-3.3821402	1.512611448575073e-72	6.416476683162797e-71
47805	BICC1	-19.677073	-1.5498893	8.329288651077616e-70	3.3466971842423908e-68
47806	CCDC88C	-19.67903	-1.922085	1.496503472841996e-69	5.9784024709154655e-68
47807	ST6GALNAC1	-19.680288	-2.3804848	7.896854354867658e-71	3.2370455671157006e-69
47808	COL14A1	-19.69343	-1.688651	1.9983805240058633e-70	8.150513798830614e-69
47809	P2RX1	-19.70499	-2.7454433	9.587816594790988e-72	4.0009211013978705e-70
47810	E2F8	-19.715508	-3.2576172	3.982127131056009e-73	1.7115765845380894e-71
47811	IL18	-19.734278	-3.0801077	6.520035092262531e-73	2.7900937515202174e-71
47812	MAST3	-19.735828	-1.8751535	2.9135093589294854e-70	1.1833367703181658e-68
47813	IL9RP3	-19.740715	-22.226017	1.9721307520758637e-86	1.0938362569998908e-84
47814	SPON1	-19.745687	-1.67908	6.02556953602134e-70	2.433110988931735e-68
47815	ARID5A	-19.771866	-2.9152522	1.6789997422916222e-72	7.1037297523994275e-71
47816	SHH	-19.77492	-4.939045	2.404167160585564e-82	1.2415496541484178e-80
47817	ITPKB	-19.775055	-1.9614518	2.6115634150849057e-70	1.0633604948813106e-68
47818	LGALS2	-19.791214	-2.9262965	8.989778153360438e-72	3.7578044335823746e-70
47819	MB21D2	-19.800892	-1.6869993	3.160411882544539e-70	1.2814799155383343e-68
47820	ENSG00000256802	-19.804605	-4.9071198	3.736632759571266e-82	1.921505196680058e-80
47821	CASP7	-19.805273	-2.5129516	4.12470329007117e-71	1.7036878780312624e-69
47822	PDXK	-19.806334	-1.5785183	2.8161601509265907e-70	1.145708997742883e-68
47823	SULF1	-19.824146	-1.7790014	3.912142549943229e-71	1.6186365156935885e-69
47824	IQGAP3	-19.824587	-2.6031332	6.376712759862612e-72	2.6747042030989623e-70
47825	PTTG1	-19.840103	-5.1253047	1.2541511732252343e-84	6.756045778066644e-83
47826	FBN2	-19.844664	-1.7020811	4.330683673464807e-71	1.7842270180235972e-69
47827	ABHD3	-19.86236	-1.8556827	8.622724438713745e-71	3.52865071190321e-69
47828	TMPRSS13	-19.89586	-22.178833	9.248033028148973e-88	5.329712572837855e-86
47829	PNLIPRP2	-19.897823	-3.7109835	1.0146830145338512e-74	4.4839413286542184e-73
47830	SLC6A7	-19.90809	-2.6622145	5.160257870624099e-73	2.2120971635884894e-71
47831	FLI1	-19.91314	-2.0336914	1.1289200797328143e-71	4.702835760721009e-70
47832	SNTB1	-19.945364	-1.6928607	4.540070398034037e-71	1.8657582130249917e-69
47833	ERAP2	-19.95467	-2.463212	3.672562113985343e-72	1.547114444869016e-70
47834	CMAHP	-19.961163	-1.7056621	3.9290455259179603e-72	1.6523027549322352e-70
47835	CASP10	-19.97098	-2.2936938	9.660097369067276e-72	4.02763203492156e-70
47836	ENSG00000243004	-20.001936	-2.288698	3.8261978591149293e-72	1.6104423798027557e-70
47837	RCN3	-20.002745	-2.351534	7.537044075120051e-72	3.1559670883077924e-70
47838	CLRN3	-20.002981	-2.9988024	1.810673210066093e-72	7.654180901371406e-71
47839	PBLD	-20.032536	-1.7878711	1.370246818221067e-71	5.7032717567290184e-70
47840	IFNLR1	-20.046818	-2.4963078	8.123670969370726e-73	3.4732794457104093e-71
47841	CEACAM6	-20.05089	-3.9128575	6.908901958331905e-79	3.3213199167507117e-77
47842	IRS1	-20.054626	-2.0687578	1.6774726499576248e-72	7.103440270229253e-71
47843	SYTL2	-20.080807	-1.8721149	1.9364724550956884e-72	8.178866922658269e-71
47844	TMEM236	-20.088444	-2.3912556	1.0561921652604566e-72	4.5038919495493616e-71
47845	NR4A2	-20.094694	-2.483577	2.3153990141785533e-74	1.0185664064360179e-72
47846	CDC42BPG	-20.101023	-3.1880767	2.3539073920640873e-75	1.0526224258837183e-73
47847	ENSG00000259347	-20.109314	-2.554923	2.4773788945152856e-73	1.0676406850009325e-71
47848	CAPN8	-20.11747	-2.8020618	1.7616531883122586e-74	7.76370922755026e-73
47849	CCL28	-20.1232	-3.2196798	3.620067631721661e-76	1.6522029384215694e-74
47850	GBP1	-20.134966	-3.0741673	1.0051712798753267e-73	4.3705206238722014e-72
47851	IGSF9	-20.157896	-2.558785	2.3421130511684298e-73	1.0102411104145278e-71
47852	PDGFC	-20.16043	-1.868929	5.639740882429244e-73	2.4155154045078213e-71
47853	ENSG00000287591	-20.164452	-5.093119	8.937789872631314e-87	5.0144296223202733e-85
47854	PLLP	-20.175163	-2.7332115	2.0875930928329953e-73	9.020550881524509e-72
47855	C7	-20.178596	-2.824792	1.4701299073567295e-75	6.5983766109177895e-74
47856	LDLRAP1	-20.182442	-3.0345867	3.54061837304014e-74	1.5547433140695108e-72
47857	STXBP2	-20.200476	-2.6675062	9.182599354169212e-74	3.9961950254632023e-72
47858	KIF12	-20.225855	-2.3627183	2.1804306268123872e-73	9.413352009265039e-72
47859	XACT	-20.236567	-1.8357764	8.521788844556423e-74	3.715255802616013e-72
47860	RXRA	-20.244972	-1.6078703	1.2125543293384698e-72	5.157115347609153e-71
47861	BCAN-AS1	-20.251146	-22.302153	7.664824655216606e-91	4.677464048367648e-89
47862	GULOP	-20.26586	-2.7466073	3.803137191799221e-74	1.6655141633654536e-72
47863	CHI3L1	-20.26845	-5.708031	2.0237630034077766e-90	1.2242634874528187e-88
47864	FOXF1	-20.311756	-3.5665083	1.0870376935532859e-76	4.994015245345086e-75
47865	RAB29	-20.327393	-3.2082636	1.0538815680331483e-76	4.846262946183027e-75
47866	MYLK	-20.329948	-1.7409104	1.0195506393639598e-73	4.4290880495759244e-72
47867	LAMB2	-20.336042	-2.407739	4.509640828349167e-74	1.973140063422711e-72
47868	TRABD2B	-20.347406	-2.0662756	3.615268596718723e-74	1.5860932443514268e-72
47869	UBA7	-20.358671	-2.8261054	2.0202462727463036e-75	9.050777643992594e-74
47870	PTCH1	-20.382347	-1.6052305	5.0323083311056745e-74	2.1978775884142077e-72
47871	TWIST2	-20.38357	-2.5006192	4.714891251442527e-76	2.1418449082345913e-74
47872	PLBD1	-20.387178	-2.815861	4.09583882016955e-76	1.864104288454362e-74
47873	STAT3	-20.39398	-1.2761214	2.941132795867333e-73	1.2663774084274748e-71
47874	ENSG00000283674	-20.394505	-1.8213468	4.9359799259367666e-74	2.1577410272286235e-72
47875	PLIN3	-20.400112	-2.6462276	1.9998527573565954e-74	8.805499961822016e-73
47876	PCDH18	-20.416298	-2.8284063	2.9543780977718236e-77	1.3715186330342448e-75
47877	CREB3L2	-20.440315	-1.493966	1.1292109064904459e-73	4.901097390755057e-72
47878	CSRP1	-20.442966	-2.1385329	2.5636305031549115e-75	1.1453548462627327e-73
47879	MYL9	-20.446167	-2.2255144	5.150733867962961e-75	2.288598885967703e-73
47880	ZHX2	-20.448095	-1.5316771	1.3140555071830299e-73	5.693227321067544e-72
47881	GCNT3	-20.471094	-2.6849155	8.411412824431847e-76	3.792768349297983e-74
47882	RBKS	-20.503286	-2.0531738	5.066895698091053e-75	2.2534035315583387e-73
47883	JPH2	-20.514444	-2.4767244	2.0682381846441206e-76	9.474982419172097e-75
47884	ZCCHC24	-20.516508	-2.1753166	3.3095417536351255e-75	1.4758980248949023e-73
47885	VCAN	-20.523443	-1.6329105	5.395492315912369e-75	2.3929843788734113e-73
47886	MDFIC	-20.524815	-2.0380874	5.443182935223616e-75	2.411939240941944e-73
47887	IL13RA1	-20.52655	-2.5161872	5.546769088172751e-75	2.4556051005076054e-73
47888	S100P	-20.530495	-22.453442	2.6549315850065493e-93	1.6878571583113437e-91
47889	CNN1	-20.53547	-2.7288084	2.2451044791515796e-78	1.0676962688058948e-76
47890	LAMB1	-20.542084	-1.2289559	3.665826852717478e-74	1.6068266073234542e-72
47891	GBP3	-20.55047	-2.5772967	1.1109965498531566e-75	5.000305913562756e-74
47892	SERINC5	-20.554361	-1.3669794	3.081601494658498e-74	1.354402794105411e-72
47893	ENSG00000286046	-20.571594	-1.9442993	2.1101525806171095e-75	9.444872276736397e-74
47894	KCNK5	-20.62944	-2.531437	3.6922379335909126e-76	1.6835636974720062e-74
47895	ENSG00000227681	-20.635897	-1.8202399	5.727181646151673e-75	2.533172495951809e-73
47896	SLC9A3R1	-20.649918	-2.2974217	7.083880029871634e-76	3.206048231363279e-74
47897	VILL	-20.652088	-1.9591833	1.406202548976287e-75	6.317274144838306e-74
47898	TMEM117	-20.660807	-1.2852324	1.1135636702610902e-74	4.9164391309496437e-73
47899	GRAMD1B	-20.661766	-1.379491	3.41065429117368e-75	1.5195978286511975e-73
47900	ENSG00000248318	-20.66549	-22.23408	1.6719507694697103e-94	1.085608780955146e-92
47901	JAG1	-20.667103	-2.0779119	1.2903186408387175e-75	5.802025592942185e-74
47902	DUSP1	-20.679857	-2.1318383	7.031384319547102e-76	3.1852498008679516e-74
47903	SLC44A3-AS1	-20.692354	-1.4496686	4.2210650511495146e-75	1.878952704395604e-73
47904	GALM	-20.69373	-2.1657245	8.078743880320319e-76	3.652912437175848e-74
47905	GNA11	-20.696606	-1.7431853	8.331370660396807e-76	3.760158372752583e-74
47906	MAMDC4	-20.70836	-2.0668397	3.2744869880176184e-76	1.49588149477e-74
47907	PLB1	-20.732273	-2.1950045	5.764190764179653e-76	2.6160723376889164e-74
47908	SLC19A3	-20.742672	-2.5143416	2.073574518735115e-76	9.49050111967694e-75
47909	CCDC175	-20.743433	-2.7801812	4.006377909700493e-77	1.8528261295972897e-75
47910	PTGR1	-20.76802	-1.7495055	4.675546017853074e-76	2.125954621637806e-74
47911	SERINC2	-20.772432	-2.576206	3.2050551876269775e-77	1.4850597290871414e-75
47912	SLC28A1	-20.783045	-2.7299416	3.858751215544985e-77	1.7862496834088373e-75
47913	ADAM28	-20.804573	-2.4217134	1.2377679239072262e-77	5.807015641467641e-76
47914	ENSG00000230928	-20.80963	-22.267197	8.56090964217271e-96	5.64139618071078e-94
47915	ENSG00000284906	-20.83427	-2.0353835	3.074419475412959e-77	1.4258864725110502e-75
47916	KIF18B	-20.841919	-2.9714825	2.2429945930943827e-79	1.0890264276621161e-77
47917	TNFRSF12A	-20.86389	-4.8333344	1.6236167262002627e-87	9.287030639708658e-86
47918	PDE3A	-20.868706	-1.3051573	8.561710942181331e-76	3.856967617598025e-74
47919	TRPV6	-20.870941	-4.4916067	1.0701885937310527e-88	6.279041462351181e-87
47920	CTNND1	-20.892466	-1.1539683	8.207618135614464e-76	3.70774200341515e-74
47921	TMEM184A	-20.896437	-2.2125137	2.4260077104928484e-77	1.1316257038848728e-75
47922	TNFAIP3	-20.901472	-2.6135437	1.214617096925406e-78	5.821793640361557e-77
47923	SDCBP2	-20.908304	-2.71682	1.9245661393886274e-78	9.170501160073129e-77
47924	CAMK2D	-20.930635	-1.1142678	3.762179075680569e-76	1.7138502958605458e-74
47925	ENSG00000258081	-20.9444	-1.883675	7.922596176597796e-78	3.731282288278138e-76
47926	ADAMDEC1	-20.951025	-2.269631	1.847826897792257e-78	8.813464668823443e-77
47927	ZC3H12A	-20.96473	-3.1264977	1.7603798782476685e-78	8.404605814794604e-77
47928	LAMC1	-20.987265	-1.5461764	7.041857576267465e-77	3.2412512310876465e-75
47929	RAD51B	-20.991928	-1.3596854	1.806669899068494e-76	8.292291304885722e-75
47930	MAML2	-20.995544	-1.2621905	1.9817220542512413e-76	9.087184613740767e-75
47931	TRIM56	-21.014465	-1.9765432	2.7155590976911207e-77	1.2618539784290284e-75
47932	PPP1R15A	-21.01499	-2.0548544	9.651868110265527e-78	4.532561940537229e-76
47933	PTPN22	-21.029758	-2.688678	1.439851636529419e-79	7.018808307878843e-78
47934	EPSTI1	-21.034472	-1.8392506	2.350826858709362e-77	1.0976084982303787e-75
47935	CYP3A4	-21.035809	-3.4634535	4.715197286762058e-85	2.562730775343066e-83
47936	HNF1B	-21.043993	-2.471609	2.028534580337745e-78	9.656459139128788e-77
47937	TACC1	-21.054615	-1.4646289	2.2968795263274637e-77	1.0734495122178007e-75
47938	RAP1B	-21.058641	-1.3346227	5.248852692964888e-77	2.4228306013460107e-75
47939	LDB3	-21.064909	-2.9410582	1.1893958257718687e-81	6.002196676003986e-80
47940	ENSG00000257277	-21.06895	-3.1927795	1.0305416748978705e-83	5.466810292393955e-82
47941	ENSG00000274979	-21.069265	-22.294336	3.85000712427927e-98	2.65563239289167e-96
47942	ITGA5	-21.073845	-2.3408582	4.960324771415001e-79	2.3940326632147445e-77
47943	NUDT4	-21.105215	-2.2784586	9.261032500050176e-79	4.443288282634911e-77
47944	FA2H	-21.10871	-2.6772318	2.209431285028625e-80	1.0879159223288572e-78
47945	MAST4	-21.111773	-1.4571406	1.737974266673832e-77	8.138064503700219e-76
47946	CCNL1	-21.113522	-1.3774499	2.6742767681158405e-77	1.2450471324446005e-75
47947	STAT6	-21.1156	-1.7232274	8.257417763295188e-78	3.885214784898059e-76
47948	ABI3	-21.127766	-4.1000295	4.7847565345967435e-86	2.632859590076748e-84
47949	CDCA3	-21.130053	-4.016924	1.0452982514716889e-84	5.637202021059613e-83
47950	MIR23AHG	-21.148346	-2.1495805	5.837430777658371e-79	2.8117824333373625e-77
47951	CHKA	-21.16846	-1.4682121	5.280358896908981e-78	2.498959354340851e-76
47952	ITGB6	-21.17771	-2.6814647	3.2415886788416895e-79	1.5707351789276875e-77
47953	KIF23	-21.185015	-3.0364022	1.4695523472556138e-82	7.613219170920625e-81
47954	ENSG00000285579	-21.198235	-1.9935193	3.79375073498522e-79	1.8328181874237127e-77
47955	ALPI	-21.205065	-3.1375372	2.076551257906751e-82	1.0735020505047022e-80
47956	TGFA	-21.210527	-3.3094864	1.9360893257174165e-81	9.709956537980097e-80
47957	NPAS3	-21.214922	-1.6505545	1.6352767480345853e-78	7.814985974071465e-77
47958	CDC14A	-21.222673	-1.7943978	2.467879782540286e-78	1.1724957039038718e-76
47959	AGPAT2	-21.226894	-2.860241	6.129822536727227e-80	2.997089336280547e-78
47960	B3GNT5	-21.227482	-2.1615124	3.57698133627359e-79	1.7315291959627363e-77
47961	SHROOM4	-21.231459	-1.9524082	1.4165304896098003e-78	6.7762477193534436e-77
47962	GMDS-DT	-21.24171	-1.2441337	7.592847765628863e-78	3.579443373577874e-76
47963	PWWP3B	-21.241951	-3.5242832	4.609315329545846e-82	2.3627835570339327e-80
47964	FGGY	-21.244375	-1.4494944	2.522434354911445e-78	1.1972466687668375e-76
47965	PDZD3	-21.253029	-2.7521577	2.789117777735121e-81	1.394501617455287e-79
47966	BICDL2	-21.297781	-2.6312547	2.2876039161097894e-80	1.1241345661626087e-78
47967	KLHL5	-21.300657	-1.9621091	3.774798724990489e-79	1.8254731708995715e-77
47968	SYNJ2	-21.303963	-1.8253286	6.753014659735564e-79	3.2495880227253215e-77
47969	BCL11B	-21.317059	-2.3228076	8.051400431367615e-80	3.9287284389452916e-78
47970	CXCL2	-21.331917	-2.9529357	6.639829748310995e-82	3.3929320995094314e-80
47971	REM1	-21.366661	-5.1358123	3.06201879737788e-96	2.0398658193530506e-94
47972	E2F2	-21.36878	-3.9250336	1.6139142382140797e-89	9.549744298001125e-88
47973	ENSG00000287593	-21.369846	-22.242962	6.802700665219753e-101	4.922405898883678e-99
47974	PAWR	-21.385878	-1.8958802	2.2575036246925344e-79	1.0949791983593331e-77
47975	POLQ	-21.40274	-2.4963431	3.054648370662822e-81	1.5256950395337243e-79
47976	CRYL1	-21.408985	-1.756552	1.7457476516927268e-79	8.50144191421324e-78
47977	FUT2	-21.41716	-2.9919646	1.0572800654588169e-82	5.489064459244506e-81
47978	LPGAT1	-21.417604	-1.4008316	1.9046442748648752e-79	9.265970719017951e-78
47979	LINC01752	-21.437025	-2.6506047	6.982805006917414e-81	3.4628170898866017e-79
47980	EPAS1	-21.466297	-1.933736	3.3575555744918186e-80	1.6432788077045487e-78
47981	IRF6	-21.47075	-3.0687501	2.871929092939937e-83	1.510336965097074e-81
47982	EMP1	-21.475609	-2.649654	5.831532398765649e-82	2.983024839864386e-80
47983	NSUN7	-21.478357	-2.134427	1.4637636866272567e-80	7.222124013310452e-79
47984	PEAR1	-21.48843	-2.9687018	1.122302133582501e-82	5.820433365410079e-81
47985	LMOD1	-21.490997	-2.3493555	8.843297571615848e-82	4.476620635577428e-80
47986	PDE8A	-21.52018	-1.2938454	2.0295730104824714e-79	9.863886872702135e-78
47987	PRLR	-21.541498	-1.8705232	2.6714703343881636e-80	1.3114441768551894e-78
47988	SMPDL3B	-21.55733	-4.0809636	6.027422373980307e-91	3.6921184247558866e-89
47989	ABO	-21.557333	-1.7680498	2.2460214413705672e-80	1.1048156783016555e-78
47990	BAZ1A	-21.564463	-1.7639465	2.954187330234638e-80	1.448771546906006e-78
47991	TNC	-21.574522	-2.3775039	1.0142551330347718e-82	5.276944067150354e-81
47992	GPR35	-21.587452	-2.2410107	1.4261060947495564e-81	7.189287225891707e-80
47993	MED18	-21.590467	-22.373962	6.136340636880726e-103	4.604430143833861e-101
47994	ARSJ	-21.623566	-2.9125383	3.443978363491501e-83	1.8053267852024663e-81
47995	SIPA1L3	-21.631197	-1.2040942	3.2447868924682295e-80	1.589684427458932e-78
47996	ENPEP	-21.631895	-2.2979481	8.318109834899364e-82	4.2151437329857364e-80
47997	IGSF23	-21.632555	-3.425223	2.7157818159548855e-86	1.5028766235610345e-84
47998	TLN2	-21.65756	-1.3687481	2.1038138563111272e-80	1.0369587770712476e-78
47999	PPP1R14A	-21.666044	-5.1107426	4.008782798988504e-98	2.7612405197332697e-96
48000	PTPRM	-21.702847	-1.3658043	6.411924978714981e-81	3.1829553783227534e-79
48001	LINC02298	-21.709608	-22.472887	4.733135493038745e-104	3.607108485759012e-102
48002	DDAH1	-21.728731	-1.6269343	4.2055615760051394e-81	2.0962378467584267e-79
48003	FUOM	-21.747871	-5.4728184	2.2095645316294827e-102	1.6478005139554754e-100
48004	INSC	-21.749575	-2.4857843	4.0723401920611343e-84	2.174504634572293e-82
48005	NEURL1B	-21.753864	-2.1689346	2.9016244412161453e-82	1.496857066084151e-80
48006	SEMA5A	-21.765799	-1.6565669	1.5645921419656198e-81	7.871126872876215e-80
48007	ENSG00000287906	-21.767733	-22.441792	1.3492462105168704e-104	1.0429459041230248e-102
48008	ENPP7P15	-21.77967	-3.1234765	5.039575985397978e-84	2.68509049602747e-82
48009	ZNF160	-21.780521	-1.5593058	1.977670633881416e-81	9.908292646991481e-80
48010	RASAL3	-21.792665	-3.8981583	4.254342563226154e-96	2.818747947537241e-94
48011	WWTR1	-21.79997	-1.6539727	7.879667524200239e-82	4.0012935254797e-80
48012	ACTB	-21.813765	-1.6311201	6.734878753142205e-82	3.4378943974897175e-80
48013	TRAM2	-21.849363	-1.8590364	3.6057956553533594e-82	1.8561843216109714e-80
48014	FMO1	-21.849514	-2.8091314	6.155077948347236e-85	3.3341488979823546e-83
48015	UPK3A	-21.853033	-3.4202552	9.923882354741517e-87	5.554864631163246e-85
48016	ITGA8	-21.855345	-2.2736976	9.674692677490477e-84	5.137820981553231e-82
48017	NFKBIZ	-21.858315	-1.3921034	9.253222021273062e-82	4.679266936572747e-80
48018	DGAT1	-21.860937	-2.199056	9.612821667493229e-83	5.006686519396634e-81
48019	GLI3	-21.86803	-1.8975255	1.0530482730742674e-82	5.472929007702312e-81
48020	LAMC2	-21.884892	-2.7042258	1.5622943600052928e-84	8.378921888054818e-83
48021	SEC16B	-21.896082	-2.2286286	3.3931602823482376e-83	1.7806047352348542e-81
48022	GRK5	-21.902464	-1.3621489	7.102537270898721e-82	3.6179849374291415e-80
48023	DAB1	-21.903337	-1.4841535	4.2709161221466966e-82	2.1939353725348085e-80
48024	TNFAIP8	-21.92922	-2.2948952	1.1988769329807168e-83	6.35287365422143e-82
48025	MMS22L	-21.937675	-1.9611071	8.363725597117625e-83	4.3654524022340205e-81
48026	FGFR3	-21.94372	-2.4272392	1.551010361140891e-83	8.209902452917294e-82
48027	PRODH	-22.006117	-4.440977	9.599250609429119e-92	5.977804426828378e-90
48028	SLC2A2	-22.018341	-2.6729918	1.3841532555335252e-84	7.448121020770345e-83
48029	CUBN	-22.019775	-1.6901158	5.325280309487641e-84	2.834213120343488e-82
48030	HLA-DRB5	-22.0238	-4.2632217	4.151234989569349e-98	2.855322620367912e-96
48031	TLDC2	-22.04385	-3.1458054	1.845307460963735e-86	1.0246611486204328e-84
48032	WWC1	-22.050991	-1.9674144	2.1717827629484358e-83	1.1446047293296853e-81
48033	CD99P1-1	-22.053354	-2.083695	2.8291423484233204e-83	1.4894440441461497e-81
48034	MITF	-22.056805	-2.3040233	5.330548679916442e-85	2.8907244945943305e-83
48035	BCL11A	-22.063347	-2.2272925	2.1203912275491583e-83	1.1187303575210064e-81
48036	SLC2A9	-22.07073	-1.842723	3.1223997216098965e-83	1.6402871806144418e-81
48037	LINC00472	-22.072487	-2.013451	5.024512737162004e-84	2.6799969471447453e-82
48038	FABP2	-22.090635	-2.7673724	3.590550521382743e-85	1.9558459652158482e-83
48039	MIR1-1HG	-22.104294	-22.76333	8.83121466689545e-108	7.276861114187388e-106
48040	ENSG00000251314	-22.105488	-2.143905	2.2578495636595496e-84	1.2096012986918894e-82
48041	PHLDB2	-22.111624	-1.9517541	8.616005649267066e-84	4.580592173668205e-82
48042	LRBA	-22.128664	-1.1084025	9.298185414559971e-83	4.847998215398731e-81
48043	LAD1	-22.173471	-2.7069335	2.3529807244244324e-85	1.284590306255841e-83
48044	MSRA	-22.182213	-1.6245462	1.6414840971055988e-83	8.679369442003088e-82
48045	PAPLN	-22.202805	-2.4800582	8.111564569027131e-85	4.3890774598053694e-83
48046	RBBP8NL	-22.208218	-4.15214	1.1159363884493334e-92	7.021171866241039e-91
48047	TGFBI	-22.218561	-2.6405466	2.688775596895925e-87	1.5278645743014908e-85
48048	ENSG00000250158	-22.245255	-4.106368	3.9692073665374126e-94	2.5669649446963998e-92
48049	RAB31	-22.24803	-2.1756923	3.670756780260285e-86	2.0244452285970032e-84
48050	GATA5	-22.248507	-3.4087353	1.0171332632002738e-89	6.047906672933693e-88
48051	ZBTB7B	-22.277506	-2.853605	3.499175674906641e-86	1.9320051815941454e-84
48052	IRF8	-22.291513	-2.9532657	8.34193816890061e-87	4.685532929055616e-85
48053	PAG1	-22.30416	-1.5848782	1.425115633559815e-84	7.660075179149654e-83
48054	SERPINA1	-22.305656	-3.230861	2.1547140196869373e-89	1.2734255258581855e-87
48055	EPHA2	-22.322094	-2.7367542	1.5930289287785786e-88	9.290697338162782e-87
48056	MCL1	-22.324497	-1.7007562	1.43156194866497e-84	7.686240769138557e-83
48057	PID1	-22.340551	-1.7410904	3.0873283683305784e-85	1.683613850850644e-83
48058	SGK3	-22.341673	-1.8300349	4.743857639968068e-85	2.5754334375826643e-83
48059	GALNT10	-22.361254	-2.021849	2.3382343802921337e-85	1.277972366458657e-83
48060	MUC5B	-22.368538	-3.1150522	1.3898879336924807e-94	9.048765052801662e-93
48061	KRT20	-22.382666	-3.463412	1.2388642580573625e-89	7.357342882789932e-88
48062	IRAK3	-22.388296	-2.2684383	1.5049347292471754e-86	8.385275909025051e-85
48063	ACSF2	-22.419813	-2.3852804	1.8279257839952903e-86	1.0161681487329069e-84
48064	SLC3A1	-22.425148	-2.5592642	3.9975351876779374e-87	2.2609984735138234e-85
48065	AGMO	-22.430117	-2.3436275	2.456228796899602e-87	1.3989874848118923e-85
48066	LINC03007	-22.452887	-2.3212197	7.618258029436796e-89	4.475198184770966e-87
48067	ACACB	-22.490292	-1.7794229	1.1494280821245046e-85	6.296383435691689e-84
48068	F2RL1	-22.493876	-3.3266392	9.69329820740762e-92	6.028662019212468e-90
48069	CAPN12	-22.524883	-2.5274105	1.6248203427310723e-87	9.287030639708658e-86
48070	ACTA2	-22.527143	-2.2358453	3.9830774244385036e-88	2.306396009694486e-86
48071	MMADHC-DT	-22.52992	-1.7079376	6.0585380871599076e-86	3.3262535261388186e-84
48072	ADAMTS5	-22.535425	-2.8043284	4.090358232648292e-90	2.4531067144520505e-88
48073	SLC44A4	-22.537842	-2.5770178	1.5351981163870281e-87	8.805780668058362e-86
48074	ARHGAP24	-22.545303	-1.9051493	9.345835871081943e-87	5.23732468642058e-85
48075	TBX4	-22.562387	-3.9804444	9.149531498054529e-99	6.401779955348555e-97
48076	NR1I2	-22.586674	-2.671969	2.769415567815492e-87	1.5718531389449746e-85
48077	KLF6	-22.593218	-1.7824383	1.3383504739534604e-86	7.465634751498925e-85
48078	STK24	-22.59382	-1.4758177	7.961626578458066e-86	4.366163188262961e-84
48079	EPHX2	-22.60613	-1.6203793	2.40491438894103e-86	1.3323608750017097e-84
48080	UGCG	-22.628622	-1.7479068	8.163876977766637e-87	4.5908138690909895e-85
48081	MAN2A1	-22.639383	-1.5872989	5.3618331107036455e-86	2.9470716571675634e-84
48082	RNF186	-22.651833	-22.66001	4.612616165129238e-113	4.17518925668148e-111
48083	KCNQ1	-22.65197	-1.5407575	1.5234117035590738e-86	8.478526073133689e-85
48084	ANTXR2	-22.658073	-1.9969589	6.968990912574304e-87	3.923421034225936e-85
48085	RARRES1	-22.665943	-2.3867211	1.0333823670858272e-87	5.948422519189788e-86
48086	NLRP6	-22.666836	-2.6680076	1.0791409465274692e-88	6.323947751383237e-87
48087	RHOBTB3	-22.678595	-1.9293509	4.901914345989906e-87	2.766088352503087e-85
48088	MAOB	-22.68075	-2.299762	2.595065744261731e-88	1.5080490646068946e-86
48089	IGF2BP1	-22.68561	-1.9307109	2.9941282781132844e-87	1.6974162850705555e-85
48090	PORCN-DT	-22.69938	-22.304981	1.5822930159990767e-113	1.4538585904362836e-111
48091	CDC42EP5	-22.703367	-2.702003	1.7115190989225656e-88	9.969803478388888e-87
48092	SPARCL1	-22.705961	-2.3011222	2.5982809644810234e-88	1.5081178356173644e-86
48093	DOCK6	-22.71191	-1.9183637	4.830032965703537e-87	2.728688461297342e-85
48094	EPHA2-AS1	-22.727966	-22.516829	8.30767031023743e-114	7.691386478477992e-112
48095	CNKSR3	-22.742939	-1.7400706	6.881915926545907e-87	3.878883585543201e-85
48096	TNFRSF14-AS1	-22.747112	-2.169209	1.5488142738233386e-87	8.873430294899877e-86
48097	MAP3K5	-22.761768	-1.9681115	1.3176403028597732e-87	7.575731696418563e-86
48098	MAF	-22.778858	-2.401383	2.879382352633479e-88	1.6692876405779187e-86
48099	NACC2	-22.793531	-2.338144	6.975599935310844e-88	4.029629485762366e-86
48100	FAM114A1	-22.799488	-1.9798795	5.461143813990882e-88	3.158512843868503e-86
48101	PGM5	-22.799551	-2.2610922	1.2363094616333163e-88	7.2275868142400035e-87
48102	HOXB9	-22.840534	-4.936503	7.679862994722534e-102	5.64945571173713e-100
48103	ENSG00000289077	-22.857382	-22.715366	4.450613194578787e-115	4.2248725409278313e-113
48104	FNDC1	-22.861153	-2.3934302	1.4279768275546377e-90	8.659977029670702e-89
48105	CYBRD1	-22.861526	-2.789585	1.2199505849801914e-91	7.558416486942157e-90
48106	ENSG00000259478	-22.86907	-22.912828	3.414198066790149e-115	3.2664954313663393e-113
48107	BMP5	-22.869555	-2.0326092	2.8523254823882546e-90	1.7169659621921288e-88
48108	DPP10	-22.89963	-1.6331797	7.433277960634852e-88	4.288930925675308e-86
48109	CDX1	-22.909296	-3.1002636	1.3431187716703664e-92	8.428762621495298e-91
48110	ARL15	-22.916828	-1.3761374	2.110717677062489e-87	1.205014413101865e-85
48111	PIK3C2G	-22.929363	-2.2582426	1.5699967303033272e-89	9.301180142616962e-88
48112	MOGAT2	-22.934444	-3.1447203	3.80132820577182e-91	2.3373368808671225e-89
48113	MISP	-22.961132	-2.6795747	4.21764372269662e-90	2.52633227561968e-88
48114	LMO7	-22.990252	-1.6269045	2.221415033034393e-88	1.2924548300921013e-86
48115	MARCHF3	-22.99938	-1.8958873	2.800629684074387e-89	1.6531522952127817e-87
48116	AFP	-23.008167	-5.1190143	4.963930262908943e-108	4.1251446406679124e-106
48117	PRR16	-23.00944	-2.3231413	2.297632119866798e-90	1.386494287153325e-88
48118	CFI	-23.01935	-2.565536	4.773247896817167e-90	2.8451361821199803e-88
48119	CRYBG3	-23.026527	-2.103929	4.981850174947802e-89	2.9335688007207748e-87
48120	THBS1	-23.049345	-2.1904144	4.289538109766801e-90	2.5662398878307577e-88
48121	SULT1E1	-23.097786	-2.3995838	5.393239938806418e-90	3.2107579283617964e-88
48122	SLC39A5	-23.097948	-2.747805	1.2257851804490876e-90	7.443053206672029e-89
48123	ACVR1C	-23.104557	-2.677464	1.1014759284571121e-91	6.841795250510771e-90
48124	ENTPD1	-23.110342	-2.2807875	8.65957724073971e-91	5.277898529030568e-89
48125	ZFPM1	-23.142805	-1.8113915	1.3182773567191078e-89	7.819423960719502e-88
48126	OCLN	-23.156769	-2.568769	2.7405754657646684e-91	1.689373975086175e-89
48127	CDCP1	-23.17019	-2.5936813	6.647129327588987e-91	4.0615044415925786e-89
48128	PLCB3	-23.17505	-2.1637511	1.7111655986646762e-90	1.036447043828015e-88
48129	CEACAM1	-23.188368	-2.4119983	1.680288072184866e-91	1.03840949922917e-89
48130	OSBPL10	-23.246653	-1.6550959	4.569073432088781e-90	2.730119484611773e-88
48131	TBC1D22A	-23.253849	-1.1933254	2.8260310304078756e-89	1.6661266237143186e-87
48132	SDC1	-23.29739	-3.3913045	2.457374889701345e-98	1.7071218598955223e-96
48133	AGR2	-23.313604	-2.7218127	8.468556384525915e-93	5.362831714091586e-91
48134	KHDRBS2	-23.338747	-1.5720705	6.565355849584321e-91	4.0165791352142874e-89
48135	PRR5L	-23.342773	-2.0626676	9.171993687996883e-91	5.5832218577259026e-89
48136	ASAP1	-23.34742	-1.4322224	4.604881400314527e-90	2.74814355922202e-88
48137	OAT	-23.365347	-2.0987232	1.1464430435654652e-91	7.112036093700768e-90
48138	COL1A1	-23.367285	-1.7978544	2.780627930742692e-91	1.7118965735942805e-89
48139	MYO1D	-23.379257	-1.3494884	2.17797518982685e-90	1.3159185582405454e-88
48140	NR4A1	-23.393692	-1.9332627	7.563113823403345e-92	4.721904063744822e-90
48141	CTSC	-23.404593	-2.6777318	1.3248889997650408e-93	8.489400593494468e-92
48142	TPM4	-23.416494	-1.581473	4.4658302901806314e-91	2.7424590601666632e-89
48143	ALOX12P2-1	-23.434664	-2.2668593	1.0733181222285542e-92	6.770524082420484e-91
48144	ENSG00000250376	-23.44078	-22.446169	6.777730038365999e-121	7.12876668268569e-119
48145	PLA2G4A	-23.441021	-2.6560705	7.893151426821811e-93	5.004956877387612e-91
48146	DUOXA2	-23.47236	-4.5287776	5.60250582541318e-107	4.535974770447525e-105
48147	FAM111A	-23.491568	-2.416972	1.6520396114713972e-92	1.0354057271484442e-90
48148	GCOM1	-23.515127	-2.4436483	2.6301793656837357e-93	1.674306859477994e-91
48149	UACA	-23.54157	-1.8405831	1.335464354746337e-91	8.263588709966596e-90
48150	FLNB	-23.559996	-1.4317033	2.2737752388046815e-91	1.4034005903588135e-89
48151	TRIM31	-23.587612	-3.3128746	5.603092051914137e-100	3.9950128366634646e-98
48152	LINC00939	-23.615284	-4.3977013	3.8642930984275576e-113	3.51088330797062e-111
48153	COL5A2	-23.655731	-1.8924513	9.274071020714839e-93	5.857700526157863e-91
48154	CASP8	-23.68402	-2.294256	9.262495482675147e-94	5.9507256598326424e-92
48155	LYN	-23.68407	-2.1576064	1.5029385890833137e-93	9.59241198049531e-92
48156	PARD3B	-23.691317	-1.3378311	8.807942579775544e-92	5.492051059537894e-90
48157	CD82	-23.71742	-2.9158351	3.645414573197621e-96	2.4218881157650445e-94
48158	PPP2R5A	-23.722141	-2.1608458	3.5303156306081085e-93	2.2414512461454195e-91
48159	PIGR	-23.722755	-3.0766344	8.011037153912161e-98	5.479234372488966e-96
48160	FERMT1	-23.727636	-2.8797903	1.3092543211016306e-95	8.604327520783698e-94
48161	ENSG00000287346	-23.790413	-22.742184	1.8886882971118718e-124	2.1192475274828093e-122
48162	ERBB2	-23.797344	-2.2913845	1.4523944958405578e-93	9.281982566724867e-92
48163	FAM3D	-23.837034	-3.0763254	2.53616906175592e-100	1.8189449332752547e-98
48164	EHF	-23.845211	-2.8718941	1.181039683195338e-96	7.933002826516768e-95
48165	ENSG00000286600	-23.847742	-22.497204	4.879468049169508e-125	5.5389355491481756e-123
48166	TCIM	-23.858038	-3.5678139	2.2149928353667818e-101	1.6171772278364548e-99
48167	ACKR3	-23.858418	-3.3355107	4.292955697706015e-97	2.9076266560067803e-95
48168	BAIAP2L2	-23.865849	-2.2939262	2.508133132090237e-94	1.6242163200336483e-92
48169	MIA2	-23.87335	-1.599447	1.2210215347676155e-93	7.834164255614406e-92
48170	MID1	-23.903797	-1.9201016	6.701190234860085e-94	4.310892497453321e-92
48171	FAM83E	-23.906736	-2.665882	1.7551073474706603e-96	1.1772757246160636e-94
48172	CPXM2	-23.921556	-2.400699	4.748724730164298e-96	3.1420298493144153e-94
48173	F11R	-23.930086	-2.6675434	5.532778187054127e-96	3.655837614018479e-94
48174	FSTL1	-23.932098	-2.084876	3.2563917359823826e-95	2.1343171569161514e-93
48175	HMGA2	-23.970291	-2.2709959	6.013069158417924e-96	3.967810865537074e-94
48176	PLA2R1	-24.021868	-1.9091998	8.868032485192162e-95	5.781197402461686e-93
48177	PDGFRA	-24.037086	-2.1936624	2.0893033045733227e-96	1.3975946748092262e-94
48178	MCU	-24.039541	-1.5727224	4.4621609832380464e-94	2.8819405246913313e-92
48179	DSG2	-24.04313	-2.720357	3.8915368475846614e-97	2.6394158969871566e-95
48180	LNX1	-24.047913	-2.4491568	2.330393661381815e-96	1.5567285393960444e-94
48181	FMO4	-24.053854	-3.0013885	6.363200733565693e-99	4.4779645855951177e-97
48182	PLAC8	-24.072336	-2.9303517	3.7587419128896404e-98	2.5963576407645348e-96
48183	LGR4	-24.07683	-1.7303675	6.71434420638458e-95	4.38304469386751e-93
48184	ENSG00000270792	-24.078949	-2.2464442	3.667357016786683e-96	2.4331464850610064e-94
48185	MTMR11	-24.089247	-2.420531	3.4643830758895854e-96	2.3047612982195495e-94
48186	LCT	-24.108007	-2.6971743	5.1034504374941994e-98	3.500391963452007e-96
48187	CBLC	-24.129862	-2.4349613	2.0685069943652565e-96	1.3855867071746802e-94
48188	ALDH1L1	-24.132832	-3.0964868	1.4303964811940184e-98	9.95106397731233e-97
48189	LPIN2	-24.137125	-1.8207656	1.1715170853764615e-95	7.70953230049499e-94
48190	CYP4F12	-24.176472	-2.5808632	1.9463764934979554e-97	1.3219615408697828e-95
48191	GATA4	-24.234392	-3.036154	1.1981259495106145e-98	8.347115520639186e-97
48192	CCN1	-24.236864	-2.661594	7.617835794836831e-99	5.353151046709437e-97
48193	CALR4P	-24.25991	-4.7228603	9.047206941493693e-119	9.102910818943385e-117
48194	GPRC5A	-24.27114	-2.8870864	8.708427536596811e-100	6.172969493117779e-98
48195	LAMB3	-24.29684	-2.9008439	4.425072395736182e-99	3.1230750076458057e-97
48196	MYO5C	-24.37184	-2.2292094	3.607499595849527e-98	2.4954263539585265e-96
48197	TMEM51	-24.380327	-2.0154839	6.439586502469338e-97	4.349444986092258e-95
48198	CREB3L1	-24.393066	-2.7169893	6.813499693076718e-100	4.850932866278509e-98
48199	PXN	-24.400434	-2.0295038	5.871107693438327e-97	3.97098892298694e-95
48200	PRKD1	-24.419207	-1.7298849	1.0921818561906685e-96	7.346280667510107e-95
48201	CASP1	-24.460217	-3.3965993	7.312523934259627e-102	5.387372020432304e-100
48202	SPSB1	-24.470596	-2.113719	1.4054142999747486e-97	9.572149032191652e-96
48203	RGS6	-24.478855	-2.0990398	4.824933711764182e-100	3.4452290600512044e-98
48204	TSPAN8	-24.49016	-2.3155797	1.0229226597238566e-98	7.146956626001774e-97
48205	PIEZO1	-24.494068	-2.251248	2.9066389849837264e-98	2.016346229212785e-96
48206	ENSG00000230490	-24.517038	-2.1137109	9.13564213630012e-99	6.401259003648104e-97
48207	CXCL3	-24.536125	-4.0251737	4.691356905707259e-107	3.820396297560738e-105
48208	LPAR5	-24.668638	-3.9910347	2.4202375856479456e-111	2.1274499990231706e-109
48209	SLC39A14	-24.670357	-1.9359912	7.89136814147537e-99	5.53737529904276e-97
48210	TBC1D8B	-24.704672	-2.769408	5.3766489221618897e-101	3.896310256122615e-99
48211	ARHGEF16	-24.709702	-2.6637044	8.519442648361548e-102	6.25761414916909e-100
48212	CATSPERB	-24.711792	-2.4433887	4.263132937261605e-101	3.1032294137334176e-99
48213	PELI1	-24.722761	-2.0087953	4.903163541717161e-99	3.455488540586719e-97
48214	OSMR	-24.763107	-2.3783846	1.0023340914835814e-101	7.351154455883652e-100
48215	MS4A8	-24.765072	-3.1906016	4.180176040511349e-104	3.19069299092197e-102
48216	ITGA1	-24.76899	-1.7905419	2.411687510493013e-99	1.7045625310012882e-97
48217	CIDEC	-24.771982	-4.812888	2.7151088738183844e-125	3.0964958299111874e-123
48218	SLC17A4	-24.806564	-2.515347	1.270449968858988e-100	9.165684827184444e-99
48219	ANXA11	-24.86294	-2.067675	8.158631500380219e-100	5.7916769213632056e-98
48220	IL1R1	-24.872683	-2.416125	2.0618352176132862e-102	1.5399885188241075e-100
48221	ABCG2	-24.910122	-2.5781937	1.748654974192223e-103	1.3222981356088955e-101
48222	RNF213	-24.966688	-1.452914	2.250377074974905e-99	1.5928613778652317e-97
48223	VIPR1	-24.994907	-2.6962664	6.627877219902198e-102	4.897790058494647e-100
48224	ITGA9	-25.00284	-1.9159309	1.8544519235143375e-101	1.3559774740435617e-99
48225	CARMIL1	-25.04948	-1.6304909	3.190572319717612e-100	2.2849189827295335e-98
48226	TCF7L1	-25.093382	-1.94494	4.3334988384653995e-101	3.1497421856057913e-99
48227	HOXC6	-25.102444	-3.2211123	9.358513803762e-105	7.268594979515182e-103
48228	FLRT2	-25.128056	-2.0192957	1.6298122834483727e-103	1.2343483449357521e-101
48229	UGT2B17	-25.133518	-3.5019908	9.656057087202327e-108	7.9430856086584275e-106
48230	ADAMTS14	-25.147215	-2.372176	4.061133433344457e-104	3.104695069654762e-102
48231	ACE	-25.152037	-2.3376534	9.737230763406525e-104	7.397561056417644e-102
48232	GOLIM4	-25.158382	-1.8462485	5.284989218937164e-101	3.835594709147571e-99
48233	SLC12A7	-25.206276	-2.2216227	2.447126474441355e-102	1.8221737775587938e-100
48234	GIMAP4	-25.21461	-23.093725	1.8437144561932522e-139	2.762621741159969e-137
48235	CDS1	-25.234737	-2.5967207	2.523533553383102e-103	1.9052873950798498e-101
48236	ADGRL2	-25.238369	-1.6288177	1.3022300357783957e-101	9.536240343208467e-100
48237	ADGRE5	-25.256792	-2.6641626	7.350139809724526e-105	5.72699373526344e-103
48238	C19orf33	-25.267328	-23.02794	4.940203307695911e-140	7.494642388728208e-138
48239	DCBLD1	-25.271723	-2.6712236	5.619378054251749e-104	4.275819882592994e-102
48240	ADTRP	-25.28312	-2.6675818	3.1843478998243054e-104	2.438229151346604e-102
48241	PDCD4	-25.283737	-1.7338234	2.948331185953696e-102	2.1920279708942455e-100
48242	MICALL2	-25.285395	-2.2550871	3.979963625507828e-103	2.995614662055336e-101
48243	FLVCR2	-25.290625	-3.4653857	1.5365838834864102e-107	1.2555127845305572e-105
48244	LIPG	-25.295025	-2.5022275	1.1870969250172462e-104	9.19065915015737e-103
48245	PDGFRB	-25.318682	-2.5687218	4.1204154161269532e-106	3.2894424579434486e-104
48246	UNC5CL	-25.36381	-2.8021538	2.64917835445221e-105	2.0808014113728017e-103
48247	RAB17	-25.373995	-2.5564318	6.605474044407817e-105	5.16329654919056e-103
48248	DNMBP	-25.39833	-1.8910686	1.9710763311184673e-102	1.4744619842213076e-100
48249	STARD13	-25.412687	-1.6006745	4.063629196561929e-102	3.016625222777025e-100
48250	GK	-25.450724	-1.9555087	1.997074726976059e-104	1.5339675876069419e-102
48251	ENSG00000289326	-25.477564	-22.826904	2.5197644299099778e-142	3.945578398963219e-140
48252	NPC1L1	-25.490435	-3.1085455	8.335351658332262e-107	6.720446275785836e-105
48253	SMTN	-25.494026	-2.1006389	2.2104257809184202e-104	1.6951703099081137e-102
48254	MAOA	-25.53005	-2.4493003	4.750641594992539e-105	3.7253904089041327e-103
48255	BHLHE40	-25.53797	-2.5727487	7.935961511898779e-106	6.294225630398154e-104
48256	TRPC7-AS1	-25.54926	-4.4523015	9.617887068121466e-122	1.0293887130623716e-119
48257	ATP2C2	-25.563293	-2.5164053	1.015757141266928e-106	8.176089465358158e-105
48258	TMEM37	-25.565042	-3.6654296	1.9377847249299026e-112	1.731490652011677e-110
48259	RPS3AP19	-25.582579	-22.788301	1.7757322534120556e-143	2.844559515679615e-141
48260	TRADD	-25.58355	-4.6969223	2.3076428512298074e-126	2.6756569421235514e-124
48261	ITGA2	-25.590166	-2.4945116	1.1050846065527905e-106	8.880430721106896e-105
48262	VMP1	-25.658228	-1.5302035	1.1983274318827657e-103	9.089742878166187e-102
48263	SUGCT	-25.658348	-1.8483785	9.358443376301298e-105	7.268594979515182e-103
48264	MBNL3	-25.688665	-2.4888973	5.607328456629451e-107	4.535974770447525e-105
48265	C3orf85	-25.690266	-3.5038607	4.087526063683203e-112	3.632378544694245e-110
48266	IL22RA1	-25.76151	-2.788622	5.683353483438715e-108	4.714956523620078e-106
48267	G6PC1	-25.76821	-23.317938	1.5914167722749113e-145	2.6270784398726655e-143
48268	FKBP5	-25.771852	-2.1846533	2.2912913568194506e-106	1.838242281620982e-104
48269	CYP2C18	-25.811453	-2.5086467	2.171063515964528e-107	1.7709623299906297e-105
48270	ABCG8	-25.817236	-3.057072	2.603873302175508e-110	2.2363919236215676e-108
48271	EPHB4	-25.827696	-2.7745514	1.5620936190563658e-109	1.3299097038602605e-107
48272	B3GNT3	-25.836275	-3.401216	3.908999442598226e-111	3.4237491880512304e-109
48273	ZBTB38	-25.852846	-1.7068038	2.480828065696239e-105	1.9517183383404756e-103
48274	GABRE	-25.857363	-3.085424	7.7826618670938e-109	6.579862284787046e-107
48275	PLAGL1	-25.863703	-1.9079924	6.073050890742322e-106	4.824558438456274e-104
48276	CEACAM5	-25.895742	-3.0499835	1.297655622968725e-112	1.1637796229711043e-110
48277	KIF16B	-25.91049	-1.8295151	1.2604409383182449e-105	9.948290569565946e-104
48278	TNFRSF10B	-25.921392	-2.6459339	3.3938639659129206e-108	2.830040880342935e-106
48279	SLC52A3	-25.95623	-5.530145	1.3505793495315699e-140	2.0553285363590123e-138
48280	WFDC1	-25.96662	-3.475506	3.641679259906295e-117	3.5539578476736825e-115
48281	GATM	-25.974516	-2.5674977	8.444286506142439e-109	7.126860732688467e-107
48282	MNX1	-25.975939	-3.437573	1.3447716307335968e-113	1.2379525306893138e-111
48283	RHOJ	-26.010695	-2.3170106	1.4021947893811452e-108	1.1793451097285495e-106
48284	NEDD4	-26.018274	-1.8608441	3.090166866547362e-106	2.4750813497882143e-104
48285	VAV2	-26.054178	-1.6263264	5.860769994886175e-106	4.6635257714210285e-104
48286	PTPN14	-26.094425	-2.1938481	6.340812281139838e-108	5.251443477329045e-106
48287	FAM13A	-26.101297	-1.6298581	4.623501362552252e-106	3.685028958323561e-104
48288	CORO2A	-26.147469	-2.062438	2.6245065555398962e-108	2.1960175299258053e-106
48289	SLC39A11	-26.148548	-1.7746509	5.558361072921148e-107	4.511351125485235e-105
48290	PLPP3	-26.163029	-2.0816636	6.93089048262836e-108	5.720686520729421e-106
48291	ENSG00000284686	-26.195745	-2.1820858	8.794393333970089e-109	7.409504612070508e-107
48292	PLEKHG1	-26.196152	-2.04492	2.5097738464211044e-108	2.1036310976422537e-106
48293	ITPR1	-26.202417	-2.0100365	3.6937642894217974e-108	3.0748535618164564e-106
48294	NDRG1	-26.262161	-1.7958345	6.356737389527941e-108	5.255694353059961e-106
48295	PPARA	-26.315023	-1.8042128	2.199018048946429e-108	1.8463410508205725e-106
48296	LINC02220	-26.329489	-4.2894897	3.1158427539236225e-128	3.7651441794186747e-126
48297	UGT8	-26.364252	-2.6294508	2.280717485355535e-110	1.962303535368266e-108
48298	KIRREL1	-26.371227	-2.0343633	3.267466906574851e-109	2.776947703601781e-107
48299	ENSG00000276490	-26.373991	-3.1869652	3.2410959096319085e-114	3.0236568698707795e-112
48300	LINC01993	-26.423498	-4.0930223	1.6676808017775443e-130	2.103956468522354e-128
48301	COL3A1	-26.427418	-1.9232196	6.372113236846256e-110	5.453588232125465e-108
48302	ISX	-26.492996	-2.9717336	1.1297666878730797e-114	1.064165921973757e-112
48303	C17orf99	-26.494339	-3.1543705	3.600367624112544e-119	3.660348696430744e-117
48304	FOSB	-26.514389	-2.2294383	1.394664403615701e-110	1.2063475511061707e-108
48305	MELTF	-26.558031	-2.264635	1.3093761117297713e-111	1.1551448892937753e-109
48306	CREB3L3	-26.575258	-2.724025	7.754725446853061e-114	7.193135615444769e-112
48307	NEK6	-26.609606	-2.2315848	1.1725419551926343e-110	1.016022208789518e-108
48308	CCN2	-26.612734	-2.9284306	2.6554435508002976e-117	2.601907244202674e-115
48309	HMGA1P4	-26.631182	-2.47356	4.1052613300232385e-112	3.641493920755404e-110
48310	ENSG00000225489	-26.651085	-22.894325	1.846547437126397e-155	3.7467986288825535e-153
48311	TPCN1	-26.690996	-1.85825	8.812283478367308e-111	7.676933467433473e-109
48312	RIPK3	-26.714138	-4.942232	2.5074159188942565e-142	3.9389077554294355e-140
48313	NOSTRIN	-26.722118	-2.804924	2.685869332775782e-113	2.4447937339722433e-111
48314	MN1	-26.752232	-3.2717426	6.952862455372829e-122	7.467696544469384e-120
48315	JUN	-26.782198	-2.0395002	9.288545149026856e-111	8.077385208344818e-109
48316	SMCO4	-26.800264	-2.779421	1.6402735038610688e-116	1.5880325863027104e-114
48317	DPP4	-26.800783	-2.4693892	2.302388404230839e-112	2.053511181487791e-110
48318	AGXT2	-26.85354	-3.1717668	5.425798794244007e-118	5.392358156777442e-116
48319	MBOAT1	-26.866898	-2.4359903	1.4695182672865053e-112	1.31548898125585e-110
48320	OAF	-26.87485	-2.2313747	4.817446549929618e-112	4.257713468030355e-110
48321	SH3D19	-26.876793	-1.5112268	1.863035433862757e-110	1.605771673597319e-108
48322	YBX3	-26.887714	-2.5211463	8.596706497264809e-114	7.943878804626218e-112
48323	CCDC68	-26.90755	-2.266361	1.2215765545678368e-112	1.0975707574602309e-110
48324	MOGAT3	-26.910969	-3.098946	3.429292571790862e-115	3.274503718844537e-113
48325	PPFIBP2	-26.927204	-2.1007633	4.296736096083771e-112	3.804408261947045e-110
48326	TNFRSF14	-26.936373	-2.407897	1.597538660242196e-113	1.4651024044533795e-111
48327	SLC46A3	-26.942865	-2.7813501	3.0081865765743648e-117	2.941619877630892e-115
48328	PAPSS2	-26.945889	-2.2505069	4.508540249369959e-113	4.08858273861859e-111
48329	MEIS2	-26.988518	-1.9758397	6.436473232867621e-114	5.981743768973043e-112
48330	TRIM38	-27.013285	-2.6283698	2.336957072563402e-114	2.184359606903888e-112
48331	RASGEF1B	-27.027609	-1.4512751	2.7401261630374435e-111	2.4043002502269805e-109
48332	GNG12	-27.058699	-2.1120303	2.3583426553135065e-112	2.0995716751089058e-110
48333	DSP	-27.06127	-2.1983693	2.521487050095959e-113	2.2994639768833897e-111
48334	TGM2	-27.063147	-2.5825484	1.0700075311737658e-114	1.0098299758352722e-112
48335	COL5A1	-27.101871	-1.9984916	1.8443595371038375e-113	1.688282344697043e-111
48336	EGR1	-27.104855	-2.1386733	8.59182852026877e-113	7.748238245926825e-111
48337	ARAP2	-27.108322	-2.3458896	5.982378511872491e-115	5.656890655750807e-113
48338	ENSG00000289621	-27.10905	-4.2756476	2.5637795128787204e-138	3.7719315624824145e-136
48339	RHPN2	-27.158249	-2.3908298	5.331228159638817e-115	5.050975659885041e-113
48340	LHFPL3-AS2	-27.180243	-2.724257	9.102982825126808e-117	8.848244663034437e-115
48341	ANXA2	-27.210556	-2.0846612	2.2529477238591004e-114	2.1098855433940477e-112
48342	C6orf132	-27.282948	-2.7959976	6.768521837814087e-117	6.592269529157408e-115
48343	PRAG1	-27.335905	-2.506348	1.283597245157357e-116	1.2451916064675892e-114
48344	UBE2C	-27.340511	-23.15085	1.914481320272421e-163	4.708657138112442e-161
48345	CYP2C9	-27.360962	-2.8433151	1.5098646544429247e-117	1.4944591248386492e-115
48346	FAM83F	-27.373402	-3.0121348	6.197652872809794e-119	6.274704773390672e-117
48347	XPNPEP2	-27.377317	-2.8395696	7.370984051121345e-118	7.310635057464506e-116
48348	MICAL2	-27.40792	-2.081017	5.875703623756824e-116	5.654842195053554e-114
48349	FOXF2	-27.504354	-5.5783234	1.064315881297323e-155	2.186922142928989e-153
48350	TCIRG1	-27.535183	-3.3136125	2.4117080348017616e-122	2.6041099307932634e-120
48351	WLS	-27.547115	-2.1451895	3.1889381117947746e-116	3.081248177940118e-114
48352	RIPK4	-27.551746	-3.2077885	3.6195218479948747e-122	3.8996344016295226e-120
48353	FGF23	-27.578074	-23.007866	3.05511269703573e-166	7.748847818762812e-164
48354	IGFBP7	-27.619078	-2.4945571	8.223039330948722e-119	8.307999363870142e-117
48355	PLEKHG6	-27.643251	-2.7576692	1.0718402426534463e-118	1.0740015665995376e-116
48356	PRSS3	-27.67015	-2.1715102	1.9568144239659127e-117	1.9251100771372124e-115
48357	ENPP7P7	-27.707335	-3.2802315	4.415636197359932e-123	4.8213598999783405e-121
48358	MEP1A	-27.726345	-2.814604	1.7985896485905673e-119	1.8400781240979717e-117
48359	P4HB	-27.765741	-2.2609594	1.6513778253311748e-118	1.6479261749585564e-116
48360	VDR	-27.767454	-3.0284183	1.3858995583438191e-120	1.4482947788031609e-118
48361	MARVELD3	-27.8028	-3.3072171	1.1959885746830049e-123	1.3176980002242754e-121
48362	CFTR	-27.828318	-2.1542377	2.6307084105988647e-119	2.6801305058440065e-117
48363	AGTR1	-27.834581	-23.363407	2.7454021733559424e-169	7.266064947722156e-167
48364	MYRFL	-27.839258	-2.4955578	1.0002111459064794e-119	1.027600894163581e-117
48365	ARHGAP27	-27.84844	-2.3152227	1.1256728134248812e-118	1.1256265845619069e-116
48366	TCF21	-27.848648	-4.2965403	4.7453465614008125e-141	7.289870247542485e-139
48367	TUBAL3	-27.878418	-5.675528	1.2603868294898156e-161	3.008741069730149e-159
48368	RBP2	-27.914366	-2.5724163	3.030928553323866e-121	3.2086991019514266e-119
48369	ESRP1	-28.012735	-2.9489639	1.0816710512276815e-121	1.152630565704281e-119
48370	KIFC3	-28.014866	-2.279401	2.9548996389076555e-120	3.068181292441898e-118
48371	SLC5A12	-28.022385	-2.762176	6.961957844652964e-122	7.467696544469384e-120
48372	LGALS3	-28.03798	-2.2329829	6.694177612242957e-120	6.90663265595355e-118
48373	TANC1	-28.067722	-1.8647292	1.5571848986182303e-117	1.5381701864687745e-115
48374	FIGNL1	-28.078232	-2.4596791	1.545258497654e-120	1.6113704136778264e-118
48375	SLC27A2	-28.122911	-2.996943	1.0868911927176441e-126	1.2662542416976994e-124
48376	CCL15	-28.145845	-23.087498	5.072319507979632e-173	1.45301067882113e-170
48377	NEDD9	-28.160677	-2.2518947	3.1915212556344552e-121	3.371381824444397e-119
48378	TBL1X	-28.174828	-2.1502929	5.281765701416185e-120	5.46096446130712e-118
48379	ALDOB	-28.181599	-2.8352258	1.8212053872021191e-124	2.0482461881286097e-122
48380	NABP1	-28.190277	-2.5122309	5.1353448119637014e-121	5.413009126688492e-119
48381	NR3C2	-28.253798	-1.9426651	1.3848986740596067e-120	1.4482947788031609e-118
48382	EZR	-28.2733	-1.9151205	3.5077568097779156e-120	3.634483853671594e-118
48383	SLC6A14	-28.319033	-4.921501	3.17994307124396e-165	7.982312767187545e-163
48384	SAMD5	-28.326284	-2.0381737	7.927224208316311e-120	8.161521448130818e-118
48385	LINC00511	-28.426704	-2.0109181	1.8366415089692219e-121	1.9528552009559644e-119
48386	LY75	-28.462269	-2.6922195	7.513889626534864e-124	8.335111549726532e-122
48387	SHROOM3	-28.49676	-1.9224982	9.837300776386917e-122	1.0505633184396713e-119
48388	TGFBR2	-28.534883	-2.325461	2.370566450497071e-122	2.5653743334734748e-120
48389	IRAG1	-28.556345	-2.436203	2.3497190856333104e-125	2.686070892773966e-123
48390	NID1	-28.56043	-2.1789186	6.246604387636786e-124	6.945140193359273e-122
48391	CXCL5	-28.594538	-6.522595	1.1442502931060687e-177	3.5045723757031027e-175
48392	EPS8L2	-28.604649	-2.3996522	2.158599114449331e-123	2.3675553980958e-121
48393	PRDM16	-28.619806	-2.3701725	4.6929270098259285e-123	5.112665761174565e-121
48394	FN1	-28.647455	-2.1635604	3.9177841148709215e-124	4.3758773125225714e-122
48395	PLEKHH2	-28.718855	-2.2647834	1.32486789751641e-125	1.5216607753125976e-123
48396	COL1A2	-28.728228	-2.1637392	1.5087867619907323e-124	1.7008078179496454e-122
48397	MYO7A	-28.731205	-2.5469239	4.0730333987477766e-125	4.634312627388299e-123
48398	PLCH1	-28.737444	-2.207584	2.1359709506597247e-124	2.391207203568443e-122
48399	CYP2W1	-28.743095	-2.5999005	7.553696852279627e-128	8.993885802257049e-126
48400	COL4A5	-28.744246	-2.372622	8.055027470898593e-126	9.2953489994744e-124
48401	SLC7A7	-28.746552	-3.1098037	2.1682152611241655e-127	2.550428666333928e-125
48402	RIN3	-28.747366	-2.3044422	1.0669309877045688e-123	1.1781724544044692e-121
48403	SULT1B1	-28.74818	-2.5630915	5.763046850684277e-125	6.526717570572625e-123
48404	ENSG00000262302	-28.825525	-3.5166743	7.666516567350076e-133	1.0090379021535513e-130
48405	MME	-28.8386	-2.4853356	1.6003393140776827e-126	1.8599838643664676e-124
48406	MBP	-28.845713	-2.2931485	4.039147268557654e-124	4.5011074069615706e-122
48407	ANO9	-28.867401	-2.3817527	6.913477233476953e-125	7.811427246307672e-123
48408	AGR3	-28.874199	-3.0307891	1.2529656226174912e-127	1.480993201219092e-125
48409	RNF43	-28.915907	-2.5945597	6.858567078566083e-127	8.028810086346421e-125
48410	SOAT2	-28.945581	-3.1934688	7.365702938018843e-131	9.341015668636502e-129
48411	IL34	-29.020622	-2.8254077	7.246238579303165e-131	9.213507215010589e-129
48412	KRT18	-29.022135	-3.0250566	9.915949765264498e-133	1.3015819991074138e-130
48413	SP140L	-29.02901	-2.810371	6.297127271978244e-128	7.51611529144109e-126
48414	ENPP7P8	-29.08275	-2.7644875	4.180617989362104e-129	5.12815453012483e-127
48415	HISLA	-29.124926	-3.1890647	1.0987993743294078e-135	1.515845097198116e-133
48416	NAMPT	-29.13755	-2.2644646	7.812683501962633e-127	9.12379043593708e-125
48417	TC2N	-29.139627	-2.7355967	1.6360533325568477e-128	1.9968051425777787e-126
48418	ARID3A	-29.154898	-1.9792286	2.279525701157716e-125	2.611961002234787e-123
48419	FOXP1	-29.24106	-1.516825	1.0640980430675048e-123	1.1777146932113945e-121
48420	TJP3	-29.2848	-2.8354445	5.570309870380418e-129	6.815652011753407e-127
48421	TFEC	-29.286167	-2.9155705	2.3979082868006597e-131	3.06491700132857e-129
48422	GLIS3	-29.345926	-2.114749	1.0961438093478301e-127	1.301951493356601e-125
48423	SEMA3A	-29.38462	-2.1448584	6.775914398094288e-130	8.417690799959072e-128
48424	GLI2	-29.4335	-2.4622083	2.6059367532379023e-130	3.270719278587097e-128
48425	SLC4A4	-29.444777	-2.1698725	2.5136190846726524e-128	3.044980651377831e-126
48426	MUC3A	-29.4495	-2.4714656	2.6967431515752795e-129	3.3163130806922466e-127
48427	ERBB3	-29.509884	-2.2755158	3.4666553216168176e-128	4.178692595348905e-126
48428	HPGD	-29.537388	-3.2298813	1.4900930826555034e-137	2.127992754814009e-135
48429	SCTR	-29.540798	-3.2050257	2.0186210227374143e-136	2.8411215770308265e-134
48430	CA3	-29.558805	-2.8945827	2.723530944640844e-132	3.5274071793116975e-130
48431	TINAGL1	-29.59868	-3.5803113	6.847410229662158e-139	1.0166316565978287e-136
48432	HSPG2	-29.59879	-2.324034	4.322520688833357e-128	5.1846825740100195e-126
48433	BMP2K	-29.60765	-1.8484583	5.86170179771073e-128	7.013591010931625e-126
48434	ETS2	-29.63338	-2.1096208	2.0305916982191463e-128	2.465978915707631e-126
48435	ROR2	-29.67716	-2.1620092	8.567300349063192e-130	1.0616040519050363e-127
48436	MBNL1	-29.734438	-1.7314523	1.963977139379213e-127	2.3157810831353245e-125
48437	TNFRSF11A	-29.73456	-2.8492155	4.645679520497021e-133	6.147698404596846e-131
48438	SLC24A3	-29.808878	-2.1025271	2.0243033474821562e-131	2.5941980109391064e-129
48439	HPSE2	-29.80891	-1.97549	9.193421877137986e-132	1.1812698115379041e-129
48440	PCSK6	-29.828568	-2.5298157	4.400365932129674e-133	5.838937879096754e-131
48441	ABCC2	-29.83907	-2.6313407	2.3111202657854833e-133	3.091948755583007e-131
48442	ADGRD1	-29.879364	-2.4526675	1.9811328386892568e-132	2.5865202943294755e-130
48443	MLXIPL	-29.879633	-2.710478	2.0763817260313202e-132	2.7036266656222792e-130
48444	STK3	-29.92808	-1.817172	1.1994787181271153e-127	1.4212217667969406e-125
48445	TBC1D1	-29.993515	-1.958539	5.581763112512284e-130	6.951936062739723e-128
48446	ABCC3	-30.015375	-2.527811	4.717302121637781e-132	6.093453016432803e-130
48447	RPL7AP52	-30.041676	-23.298601	1.2578342446364713e-196	5.4691082183309714e-194
48448	KIAA1671	-30.075714	-2.0121179	4.338899840466013e-130	5.417839600795228e-128
48449	TMC4	-30.100336	-3.1081228	4.2856571681746415e-136	5.962940936450534e-134
48450	RAPGEF5	-30.154196	-1.9998388	7.812823560788679e-131	9.882308617228236e-129
48451	CDH11	-30.167685	-2.2237036	1.937551155316371e-133	2.599307607757483e-131
48452	ELOVL7	-30.193249	-2.6563008	1.0981810040840048e-134	1.4938329200246613e-132
48453	MAP3K20	-30.212458	-2.274171	2.3473276490474645e-132	3.048270982755025e-130
48454	ACE2	-30.30365	-2.807335	5.729711554217588e-137	8.111206199630469e-135
48455	PLS1	-30.311016	-2.5349066	2.9989620514692198e-136	4.1966509765071284e-134
48456	EPCAM	-30.364332	-2.509945	1.0800138358041001e-133	1.4528871208836483e-131
48457	PALS2	-30.48996	-2.6946068	4.869990585980898e-138	7.037353161902011e-136
48458	DACH1	-30.501894	-1.9006367	1.71199243368055e-132	2.241145363854178e-130
48459	HKDC1	-30.513775	-2.6107602	4.454905201663687e-136	6.180768476085989e-134
48460	NR2F2-AS1	-30.523901	-2.3150752	2.83662421396822e-137	4.0391206424510055e-135
48461	COBLL1	-30.531284	-2.2982228	3.3778148871131554e-134	4.5692452603510126e-132
48462	BACE2	-30.59361	-2.6148736	3.548457948007398e-137	5.0379826574945856e-135
48463	SLCO2B1	-30.645739	-2.5284421	7.141580135641874e-137	1.008059911436197e-134
48464	SASH1	-30.649582	-2.090276	5.017311067268732e-134	6.768227544428053e-132
48465	MTARC2	-30.708887	-2.8299122	2.6423707280205906e-138	3.875848485335745e-136
48466	LINC01099	-30.74244	-2.75544	1.999479614418713e-142	3.151153989092637e-140
48467	SLC25A37	-30.7733	-2.572794	8.499140307368062e-139	1.2580277650097564e-136
48468	DMBT1	-30.791704	-2.6068869	3.8319860908400694e-138	5.570449511991931e-136
48469	DAAM2	-30.841856	-2.7073336	1.930590050384789e-139	2.8839225237312406e-137
48470	LLGL2	-30.879799	-2.3322706	3.868704650027601e-136	5.398228625989803e-134
48471	CUX1	-30.88046	-1.5595254	7.12525840003604e-133	9.40341012371152e-131
48472	LIMA1	-30.919664	-1.8607779	8.183551254113747e-135	1.1163097450219364e-132
48473	LAMA4	-30.931133	-2.2367084	4.9784119107603875e-138	7.172742699118619e-136
48474	VCL	-30.942078	-1.9235517	2.1898246502028818e-136	3.0732011762414967e-134
48475	MYOM3	-31.07808	-2.7373214	7.80746614147398e-141	1.1956225979795594e-138
48476	LRRC19	-31.080734	-3.689838	3.7172375967926366e-153	7.126851830260151e-151
48477	SYK	-31.086967	-2.7188127	9.277004563459963e-140	1.3943566920721397e-137
48478	SLC6A20	-31.091301	-3.5049882	4.363863982709265e-145	7.13125665201261e-143
48479	ETV6	-31.13086	-1.821857	3.892221036687381e-135	5.3543327696215275e-133
48480	GCNT4	-31.184708	-3.5943007	8.056280051202231e-151	1.4860785073236598e-148
48481	FENDRR	-31.19556	-2.500338	6.964685223783214e-142	1.0801472644197291e-139
48482	MIR924HG	-31.23826	-2.2756276	2.0415245979671688e-141	3.1461444579685188e-139
48483	HPCAL1	-31.277157	-2.2671647	3.565938181805402e-138	5.2148365638906744e-136
48484	MUC17	-31.327984	-2.4761138	1.1551488653684807e-140	1.7634307036274066e-138
48485	CLMP	-31.453	-2.5148888	4.1632255628992464e-144	6.758025282068918e-142
48486	CLDN7	-31.481377	-3.1433215	2.1211054447175422e-146	3.574172766327158e-144
48487	NHSL1	-31.54771	-1.9959471	1.6364661531015674e-138	2.4149281431436405e-136
48488	SIPA1L1	-31.562006	-1.9057273	4.411494570291728e-138	6.3937786483353145e-136
48489	COL4A1	-31.583384	-2.3228173	8.003568989543409e-142	1.2373263576278886e-139
48490	AMN	-31.726103	-3.0143304	2.2716319926086123e-146	3.814618440553593e-144
48491	ELL2	-31.755453	-2.3938012	1.1588777991972149e-142	1.8382746275343963e-140
48492	TMEM144	-31.772636	-2.8688304	2.4281857227761652e-145	3.994857713775463e-143
48493	ITGA6	-31.791138	-2.2154555	6.444926490732474e-142	1.0027317260245689e-139
48494	CRYBG1	-31.814854	-2.4284658	1.495316559623797e-142	2.364250838329859e-140
48495	CRISPLD2	-31.868572	-2.6427388	1.395154678050682e-150	2.5541820493124855e-148
48496	MYH9	-31.87263	-1.975514	4.958679382436907e-140	7.499309582792314e-138
48497	FGFR2	-31.890987	-2.8044548	1.9935165617722765e-148	3.454813862106275e-146
48498	CARMN	-31.929192	-2.3102436	1.145153234248376e-146	1.9498836434065528e-144
48499	ARID5B	-32.005222	-2.1989822	5.284253603345525e-142	8.247839165888475e-140
48500	PCK1	-32.033012	-3.3179018	3.837004128899169e-161	9.026783916383176e-159
48501	APOB	-32.055187	-2.463564	7.006058737213456e-146	1.1644404381734502e-143
48502	SRPX2	-32.174217	-4.1881638	1.465256674659919e-172	4.1485505548016714e-170
48503	TFEB	-32.22547	-2.7721045	1.8708929759204156e-147	3.20805444159762e-145
48504	PARP14	-32.245102	-2.378822	5.0867018055247377e-144	8.20239087832595e-142
48505	ENPP7	-32.29797	-3.4040737	1.314349013654849e-158	2.870231760850396e-156
48506	PARP4	-32.32963	-2.1296446	4.242801319867635e-143	6.77429307130866e-141
48507	GRHL2	-32.359497	-2.6763992	7.66238195615199e-149	1.3470854747317314e-146
48508	SMAD6	-32.49423	-2.7570722	1.4731009821147174e-147	2.534878856078534e-145
48509	SULT2A1	-32.535297	-3.491188	1.297243586422908e-155	2.6543347971270077e-153
48510	RAB11FIP1	-32.6039	-2.3626766	7.205546024117287e-149	1.2713611604437087e-146
48511	COBL	-32.610886	-2.22473	1.1707907267113122e-146	1.9865911780274385e-144
48512	PRKAG2	-32.710426	-1.9830879	2.8072916558348167e-146	4.697920586111474e-144
48513	SI	-32.724102	-2.493352	1.2836676791481126e-148	2.2325731656840994e-146
48514	NGEF	-32.774124	-2.855082	3.254238561392245e-154	6.390117317043531e-152
48515	TSPAN12	-32.786648	-3.147939	1.4249506948272437e-158	3.09786825610255e-156
48516	ST14	-32.79487	-2.7087934	4.298852442680185e-149	7.640347308526995e-147
48517	MECOM	-32.834194	-2.4357085	1.1901277937984408e-147	2.0552072093048397e-145
48518	ABCG5	-32.83722	-3.7747364	2.290230089135263e-164	5.661402278208581e-162
48519	IQGAP2	-32.869846	-2.389987	3.117982291842517e-150	5.665653046572645e-148
48520	ITGB4	-32.908817	-3.115191	5.789615288551597e-156	1.199756107752705e-153
48521	CDHR2	-32.944363	-2.597468	8.768332767310306e-151	1.6113217701980273e-148
48522	LGALS4	-32.970467	-2.7320993	1.3975212466281029e-152	2.637848436755634e-150
48523	A1CF	-32.984375	-2.9781463	1.0976486321016598e-151	2.048018892187227e-149
48524	LINC01091	-33.016533	-2.4554198	4.06478933169541e-152	7.642745593625602e-150
48525	GRAMD2B	-33.096638	-2.5347753	4.4112672589165766e-150	7.985869627312991e-148
48526	SLC5A9	-33.13194	-3.023685	1.6254507694546754e-156	3.426675392679817e-154
48527	TMEM253	-33.158455	-6.33073	1.1854500636082209e-233	1.4802319794254652e-230
48528	KRT8	-33.21234	-2.7701986	1.5186841584389486e-154	3.0063772824252e-152
48529	ITPR2	-33.26619	-2.0826752	2.9725181034252638e-149	5.321900242669246e-147
48530	RNF128	-33.407906	-2.9948785	2.8598892155315803e-159	6.41801313446806e-157
48531	LINC01515	-33.436028	-2.3821886	8.728822985704588e-152	1.6349085452224692e-149
48532	CASK	-33.452938	-1.8317922	1.086545466748447e-148	1.8965086430005688e-146
48533	ARHGAP6	-33.540737	-2.3043919	1.3472054555733262e-155	2.7450297604815836e-153
48534	NCKAP5	-33.621254	-2.2677224	4.181738846111679e-153	7.98597326776261e-151
48535	OSBPL3	-33.64858	-2.6260421	7.075551755480699e-155	1.4121525384770455e-152
48536	FOLH1	-33.669094	-3.099966	2.2168084824815528e-159	4.9978768277725304e-157
48537	UTRN	-33.672325	-2.0352633	1.1043650027747484e-149	1.984515383952941e-147
48538	CRIM1	-33.67267	-2.340713	1.9223866851922927e-153	3.729736525716904e-151
48539	EDA	-33.753242	-2.138208	1.7474521319447697e-153	3.4038969568578555e-151
48540	CDHR5	-33.85457	-2.7875714	4.298093016322118e-157	9.100371030819761e-155
48541	LRMDA	-33.856453	-2.0756505	6.463432970286968e-153	1.2295166358868547e-150
48542	CLIC5	-33.91211	-2.6369362	1.2247188181352566e-157	2.627372555310605e-155
48543	CHN2	-33.954292	-2.2662413	9.45936963087903e-155	1.880213805243049e-152
48544	ENOSF1	-33.992264	-2.0248687	3.1863472715459283e-153	6.133151756116349e-151
48545	TMEM63A	-34.026924	-2.5539625	8.437798147165333e-156	1.7411181956383788e-153
48546	CMTM8	-34.13649	-2.6203794	1.2903790409880674e-157	2.756091163948987e-155
48547	TMIGD1	-34.20865	-4.659475	1.2665884629318446e-204	6.704383148679888e-202
48548	MYOF	-34.231316	-2.492481	5.35008364165848e-159	1.184265332643112e-156
48549	PHACTR2	-34.266285	-2.0667646	1.714883357090544e-154	3.381027924032199e-152
48550	GDA	-34.277344	-2.5851042	7.566729981518531e-161	1.76308429014349e-158
48551	DAB2	-34.398617	-2.6268687	2.84917004735273e-160	6.483592661961834e-158
48552	HIF3A	-34.403095	-2.1380103	3.0711542253028777e-156	6.446511571715498e-154
48553	SELENOP	-34.428127	-2.3684363	2.5477780468441363e-161	6.022897831321153e-159
48554	MYO1A	-34.445744	-2.7396421	2.5690930256394612e-160	5.8736944677272525e-158
48555	IL4R	-34.48028	-2.8625543	6.236472575529852e-162	1.5034838687284786e-159
48556	TMPRSS4	-34.49404	-2.8255637	1.1882471341723281e-164	2.952309129587961e-162
48557	XDH	-34.586487	-2.5721653	9.343651239671197e-160	2.116358735207014e-157
48558	ITPR3	-34.594215	-2.4481244	3.056825512456865e-158	6.616057280249974e-156
48559	ENSG00000261760	-34.598362	-23.724136	2.0935501499814931e-259	3.641132328707099e-256
48560	ATF3	-34.71166	-2.8452072	3.855878214005945e-167	9.882818803455868e-165
48561	KANK1	-34.74368	-2.2390742	3.113650176307153e-159	6.955437444303015e-157
48562	THSD4	-34.750908	-2.0589995	6.150258879130158e-159	1.3552276330130336e-156
48563	BAIAP2L1	-34.878284	-2.739871	3.5703928495015652e-162	8.650298058956578e-160
48564	ZFP36L1	-34.89579	-2.7379253	3.5428772864821634e-162	8.62655190485542e-160
48565	EPS8	-34.95761	-2.0381417	1.0647024732050339e-158	2.3355351819882315e-156
48566	COL4A2	-34.97537	-2.2679584	1.5886291474563728e-160	3.666495839944571e-158
48567	PEAK1	-34.986004	-1.9933441	8.349447033034337e-158	1.7991211133394076e-155
48568	TRPM6	-35.144417	-3.0810738	3.4231100099525654e-171	9.471512003674433e-169
48569	ENSG00000285744	-35.146793	-2.7385507	1.2275510506511114e-165	3.0973720758864156e-163
48570	TJP2	-35.220497	-2.30882	7.593342172490331e-162	1.8215791976154392e-159
48571	ACTN4	-35.2888	-1.8823991	3.129928638465583e-159	6.959875106666528e-157
48572	GMDS	-35.354687	-1.953949	1.7759579392323946e-160	4.079509420978262e-158
48573	HPN	-35.444515	-2.9574926	4.7229727053462214e-169	1.2432395935402719e-166
48574	PTPRE	-35.457638	-2.4842892	9.899649501510383e-165	2.47227246884386e-162
48575	PLXDC2	-35.53903	-2.038034	1.5151071080172313e-160	3.513461235534435e-158
48576	HSD17B2	-35.65558	-3.2161732	3.168633236616417e-176	9.466631985076459e-174
48577	POF1B	-35.93932	-2.6381078	2.3341503703445017e-167	6.046194400799816e-165
48578	PRKG2	-36.01022	-2.713107	3.4784350455986337e-171	9.57021637573798e-169
48579	HNMT	-36.066177	-3.0922556	2.1899658088743232e-175	6.424515359069988e-173
48580	ATP10B	-36.12428	-2.6769464	8.151886077694447e-171	2.230227798941372e-168
48581	TEAD3	-36.15896	-3.2302096	4.975448403518731e-178	1.543276346207358e-175
48582	MYH14	-36.165184	-2.2996924	1.175420498007606e-167	3.060996118287401e-165
48583	GRTP1	-36.21111	-2.8326218	4.2290684135836186e-172	1.1768409920268289e-169
48584	ANPEP	-36.23054	-2.6559384	8.56277194467611e-171	2.329552336099649e-168
48585	ANXA13	-36.302975	-2.7894738	9.093996364536551e-174	2.6360680652392915e-171
48586	SAT1	-36.330822	-2.5506814	2.1207943611918495e-169	5.643630808815338e-167
48587	ELF1	-36.361565	-2.286581	3.1017088494601318e-167	7.991905690529603e-165
48588	SLC6A19	-36.395752	-3.014942	2.34893141942208e-180	7.525543569935292e-178
48589	PELI2	-36.413017	-2.355722	2.7193001419763574e-168	7.11959560827767e-166
48590	CDX2	-36.425682	-3.6139846	4.7070905996925747e-188	1.697969614991326e-185
48591	FOS	-36.448154	-2.3252172	4.135563161504755e-167	1.054417041041668e-164
48592	NFATC2	-36.471474	-2.5771213	3.681645783597456e-172	1.0303953239633847e-169
48593	SP100	-36.571335	-2.59388	8.967950664273805e-170	2.399567370597834e-167
48594	XAF1	-36.91845	-2.837692	2.2322925779673446e-177	6.794261497615859e-175
48595	CES3	-36.997208	-4.330103	9.860570523807129e-239	1.3338612871343321e-235
48596	FOXP4	-37.002033	-2.8865263	3.473685266666661e-176	1.0314727141227626e-173
48597	INAVA	-37.100132	-3.311922	2.6732691043378613e-189	1.0014066064849628e-186
48598	CA13	-37.108337	-3.3259513	1.460069153416619e-186	5.042726782488122e-184
48599	PON2	-37.140522	-2.593052	2.2219191396280073e-176	6.679198658123747e-174
48600	ENSG00000235122	-37.171898	-3.188306	7.810339552493652e-187	2.716770825195256e-184
48601	GUCY2C	-37.281834	-2.7521741	1.5937036641038784e-176	4.820508138790725e-174
48602	CYP2C19	-37.30222	-2.8772445	3.777385843193654e-179	1.1944878947522374e-176
48603	PRELID2	-37.32051	-2.1895785	8.576134336277297e-173	2.442342631041122e-170
48604	FOSL2	-37.58224	-2.8153012	8.242706219144521e-180	2.6235510291496726e-177
48605	NPAS2	-37.68383	-2.6397007	1.011321961067523e-177	3.1170479025358373e-175
48606	GCNT1	-37.702892	-2.3903184	3.0684201341442673e-178	9.578584852087022e-176
48607	ATP8B1	-37.745277	-2.4425085	7.330449304760086e-176	2.1635043651103437e-173
48608	BTNL3	-38.10793	-3.0181935	8.44828152492045e-185	2.857044539587334e-182
48609	VIL1	-38.1123	-2.755216	2.1096647667448722e-181	6.895064081271262e-179
48610	MTTP	-38.117226	-3.081044	2.641004793643832e-186	9.057158552173757e-184
48611	PLD1	-38.175392	-2.378056	9.296994970698548e-179	2.920935877955341e-176
48612	STXBP6	-38.398773	-2.8646743	1.0549407458223091e-188	3.8919321545496065e-186
48613	NR1H4	-38.857	-2.7766478	6.909867433029998e-188	2.4742406195124622e-185
48614	TMC5	-38.862835	-2.863879	1.0165001200661202e-187	3.5870668729695596e-185
48615	GPR160	-38.864555	-2.875075	3.5457042013881233e-190	1.348974243743741e-187
48616	SLC5A1	-38.867	-3.0455449	1.898248258407794e-198	8.559342008142847e-196
48617	NPNT	-38.97253	-2.8871775	1.3786317642781937e-188	5.047865387730788e-186
48618	PLEKHS1	-39.0047	-3.4163682	7.125802574476807e-201	3.435765680909619e-198
48619	MCTP2	-39.031483	-2.839832	1.3101487484469315e-191	5.104129900149493e-189
48620	CYP3A5	-39.107113	-2.6777143	1.3126318729029738e-190	5.073218011637224e-188
48621	BLNK	-39.135384	-3.3388293	3.4384814184832633e-194	1.383860893531388e-191
48622	KLF5	-39.138653	-2.8621106	4.685900545875201e-192	1.855235648642525e-189
48623	PTPRK	-39.234886	-2.3660827	1.4073752783460999e-180	4.5690907536598917e-178
48624	GPR39	-39.261566	-2.7017887	2.7755882819406316e-190	1.0642960484562589e-187
48625	MYO10	-39.28194	-2.50674	2.5078334634658944e-184	8.422515448542215e-182
48626	ENSG00000255367	-39.326714	-3.0606797	1.0920985059674515e-192	4.35926336422975e-190
48627	COL6A3	-39.338665	-2.6104834	2.9785659125391604e-194	1.2087516900736003e-191
48628	CPS1	-39.546738	-2.6750984	3.042941350984786e-188	1.1058593873899785e-185
48629	MUC13	-39.874832	-2.9049761	1.1010897703472717e-194	4.505955431627852e-192
48630	TMPRSS2	-39.929447	-2.9790578	4.5303204200682825e-197	2.0056140346953202e-194
48631	PRDM1	-40.017612	-2.8198504	2.9821873392747177e-196	1.2851907880354e-193
48632	C4orf19	-40.03574	-2.754499	4.607728075401255e-195	1.9178388189392332e-192
48633	EPS15-AS1	-40.130463	-3.0265653	5.701915381861436e-200	2.6444940501513165e-197
48634	MIR194-2HG	-40.152428	-3.4626133	2.8930399382804123e-208	1.6772054632664228e-205
48635	ANXA4	-40.371395	-2.498789	5.224605909823357e-192	2.0518375693272403e-189
48636	DPEP1	-40.50398	-3.5342572	1.0943997343431043e-210	6.661884782880062e-208
48637	SULT1C2	-40.927834	-2.9333663	2.0246758616170515e-202	1.0270590115523665e-199
48638	ARHGEF38	-40.998646	-2.944875	1.6261234926410778e-202	8.335680194172127e-200
48639	THRB	-41.202595	-2.506156	2.7179342519688336e-199	1.2369903009568062e-196
48640	MCOLN3	-41.221462	-3.593823	8.672065647787756e-213	5.556740169946949e-210
48641	EGFR	-41.32495	-2.629162	2.497919691480483e-198	1.1159971847313444e-195
48642	GBA3	-41.361546	-3.4925222	1.8786499281806776e-217	1.3861590030688278e-214
48643	RBPMS	-41.513306	-2.4797108	6.904989260182283e-201	3.3625916699235685e-198
48644	EPS8L3	-41.641373	-3.197446	2.194717230361618e-207	1.2284866630362077e-204
48645	HHLA2	-41.70695	-3.1199646	4.44433335670415e-215	3.0918592257825526e-212
48646	CACNA1D	-41.83704	-2.4330087	2.7583051111325664e-200	1.2915763682878242e-197
48647	MGAM2	-41.851814	-2.9918616	7.995385297367256e-209	4.7482838196486664e-206
48648	ADGRG7	-41.893833	-3.0697114	3.0293128127782517e-208	1.7355467689020623e-205
48649	FOXP2	-42.00302	-2.4808161	2.732867638027187e-201	1.3580121248637546e-198
48650	MIR31HG	-42.06919	-3.0097866	2.6384971192557798e-210	1.5862905273273822e-207
48651	BTNL8	-42.28927	-2.6323254	2.358693022558285e-206	1.2622377232147622e-203
48652	ELF3	-42.31035	-2.8366961	1.3924793784477678e-207	7.884995438563883e-205
48653	PCSK5	-42.415085	-2.4397416	1.0740141378050152e-200	5.1276804394930024e-198
48654	MYO5B	-42.434917	-2.6867752	4.9744180041185705e-207	2.7527750905064335e-204
48655	MACC1	-42.440586	-2.8909323	2.1418223956137445e-211	1.3372111156615146e-208
48656	SLC15A1	-42.538754	-2.8621397	6.183625811903304e-217	4.4944807431054795e-214
48657	SOX6	-42.758495	-2.4551158	2.2381035021307678e-206	1.2110129371862682e-203
48658	CDH1	-42.792244	-2.8809295	7.893883075176288e-211	4.866029341708036e-208
48659	AFF1	-42.807213	-2.4256513	2.0717205824403126e-202	1.0400891641616324e-199
48660	ACSL5	-42.80809	-3.0316775	1.3180018581775774e-213	8.792336231442693e-211
48661	PLEKHA7	-42.953007	-2.674502	1.7906604245447028e-206	9.797930489267183e-204
48662	ZFP36	-43.163776	-3.0327928	1.8017274248919098e-213	1.1856827315863004e-210
48663	SPTLC3	-43.19702	-2.9713452	8.868659700708955e-218	6.748218595392574e-215
48664	CDH17	-43.221176	-2.9805639	2.348200144427871e-214	1.5882312587965063e-211
48665	SLC9A3	-43.26255	-3.0999248	3.062441562445441e-222	2.571289296689105e-219
48666	SEPTIN9	-43.32764	-2.409346	1.6922007150306464e-203	8.766679831974725e-201
48667	PIP5K1B	-43.4826	-2.6348	1.4483350853936905e-208	8.497713492590595e-206
48668	TMEM45B	-43.88051	-2.8786683	4.022625848192201e-215	2.839041066018316e-212
48669	ALPK1	-44.117146	-2.9267654	1.0689771015710303e-218	8.263023316239053e-216
48670	SH3RF2	-44.32321	-2.8511026	7.003868463204464e-220	5.68457310701885e-217
48671	ABCC6	-44.955475	-3.1139212	4.1436062851358023e-227	3.9565752720302604e-224
48672	TFPI	-45.675625	-3.0739923	2.800417733624395e-234	3.588809020843179e-231
48673	HNF1A-AS1	-45.756508	-2.9917424	1.6161312965812677e-227	1.5740472376182913e-224
48674	SPATS2L	-46.14193	-2.7036557	2.370859073511949e-222	2.0255455291558753e-219
48675	HNF4A	-46.23335	-2.908596	9.915551179939199e-228	9.854439007360798e-225
48676	MALRD1	-46.24375	-2.5982852	5.364047536640311e-224	4.928648810175658e-221
48677	DOCK1	-46.5724	-2.5284646	6.7640400542681e-219	5.312826170366902e-216
48678	COL27A1	-46.862785	-2.7121994	8.314156466078953e-229	8.614527480534316e-226
48679	FAT1	-47.051098	-2.732923	7.239602822833285e-229	7.664221266659463e-226
48680	HEPH	-47.150257	-2.8461857	3.2339540547968816e-231	3.662490571174385e-228
48681	YAP1	-47.286713	-2.8098862	2.805370812899514e-231	3.252760663013822e-228
48682	SMAD3	-47.3841	-2.6980846	6.72060945113742e-229	7.272894201144225e-226
48683	RRBP1	-47.646473	-2.6879838	7.307420144899879e-228	7.413682212840299e-225
48684	MYO1E	-47.6469	-2.8024414	2.749731137797459e-230	3.043327430646833e-227
48685	HNF4G	-47.94608	-2.9059827	7.104308732577593e-240	1.0175459607619518e-236
48686	SUCLG2	-48.602585	-2.7910125	5.365933590470925e-236	7.062438756452788e-233
48687	GATA6	-48.93298	-3.358162	1.7131432592305728e-260	3.337066017520417e-257
48688	MYO7B	-49.133797	-2.9732234	1.0045144359075885e-246	1.528682624994617e-243
48689	NEAT1	-49.157635	-2.9079108	3.1771920396835944e-233	3.8680724487127917e-230
48690	LINC00278	-49.326916	-3.543809	8.23818615845006e-263	1.9103961406866715e-259
48691	DOCK5	-49.471104	-2.76189	9.427743920408388e-240	1.3117493526744218e-236
48692	MALL	-50.180756	-4.267044	0.0	0.0
48693	NR5A2	-50.290043	-2.9923985	1.2076771558408166e-252	1.9603820711712028e-249
48694	RREB1	-51.457535	-2.8647175	5.1522574081638026e-250	8.093697782669705e-247
48695	PDLIM1	-53.12085	-3.5431964	2.3646953681216604e-280	6.397551946488257e-277
48696	RBM47	-55.34786	-3.172173	6.327080599406421e-286	2.200829793070671e-282
48697	LPP	-57.018436	-2.756528	2.3780893639299952e-267	6.0951682023506795e-264
