## Supplementary material for "Transmural Single-Nucleus Transcriptomics Nominates Candidate Disease Programs in Human Necrotizing Enterocolitis": Universal Cell Type DEGs: 2026-09-10_Neurons (Inhibitory)-DEGs.csv (part 4 of 4)

	names	scores	logfoldchanges	pvals	pvals_adj
38499	ENSG00000237329	-4.2195296	-17.33789	2.452190910487899e-05	9.22850022866613e-05
38500	ENSG00000290905	-4.219646	-17.90179	2.450926962989423e-05	9.22445639103941e-05
38501	LINC00494	-4.2201056	-2.066391	2.6870360266804425e-05	0.00010058673259073271
38502	ENSG00000259656	-4.220124	-17.601095	2.4457377400039337e-05	9.206348957463984e-05
38503	KCNIP1-AS1	-4.2203174	-1.7294142	2.690658438700218e-05	0.00010070685162387459
38504	RPS4XP1	-4.220456	-17.698666	2.4421347393956235e-05	9.194207772639201e-05
38505	ENSG00000262818	-4.2205796	-17.389532	2.44079808803446e-05	9.18988598199336e-05
38506	VGLL2	-4.220655	-17.831167	2.4399838922648128e-05	9.187530780600933e-05
38507	ENSG00000288966	-4.221049	-17.65169	2.4357221830212433e-05	9.172192922113248e-05
38508	ENSG00000223859	-4.221058	-18.01595	2.4356269905130898e-05	9.172192922113248e-05
38509	LINC02869	-4.2213097	-1.7280318	2.6847196054062747e-05	0.00010050774549821246
38510	ENSG00000250349	-4.221433	-0.512051	2.731616757752228e-05	0.0001021221195063857
38511	PIK3R5-DT	-4.2214394	-17.724306	2.4315102579377918e-05	9.157748379045211e-05
38512	ENSG00000203498	-4.221549	-17.82006	2.4303243773452814e-05	9.153989985920064e-05
38513	ENSG00000264829	-4.2220926	-17.51853	2.424472986698025e-05	9.132656675914326e-05
38514	ENSG00000286759	-4.2221475	-17.529089	2.423882727059279e-05	9.131139556148585e-05
38515	ZNF79	-4.223622	-0.84636253	2.6965181314712993e-05	0.00010091065854636849
38516	ENSG00000267389	-4.2240944	-17.496979	2.403031690097426e-05	9.055392497435924e-05
38517	ENSG00000232500	-4.224428	-17.602674	2.3994741795076405e-05	9.043386238964714e-05
38518	NSA2P1	-4.225008	-17.69338	2.3933079951117917e-05	9.022241271555507e-05
38519	MIR193BHG	-4.225259	-1.2593178	2.6769183682719402e-05	0.00010023880868751016
38520	PKP4P1	-4.2258277	-17.320383	2.3846172136578237e-05	8.991567098002997e-05
38521	TFCP2	-4.2267194	-0.29380184	2.672791388468024e-05	0.00010009196788343266
38522	LINC02304	-4.227133	-17.05028	2.3708357201951012e-05	8.941678895760614e-05
38523	ENSG00000249091	-4.2271748	-17.615126	2.370396057847735e-05	8.940713130281853e-05
38524	ZIC2	-4.227212	-17.565022	2.3700042992245113e-05	8.939927913527131e-05
38525	RN7SL484P	-4.227358	-17.888737	2.3684690562628872e-05	8.935521080096845e-05
38526	SLC25A53	-4.227494	-0.5362672	2.6596360714953384e-05	9.963763167142087e-05
38527	ENSG00000279393	-4.2284513	-18.112017	2.356990856181803e-05	8.89359528237575e-05
38528	SMARCE1P2	-4.22852	-17.663687	2.3562715894275795e-05	8.89157023339359e-05
38529	EGFLAM-AS1	-4.2291846	-17.781164	2.349325440650699e-05	8.866732566752518e-05
38530	RAB3D	-4.229741	-0.5649804	2.630204156580191e-05	9.857294290991392e-05
38531	GNA15-DT	-4.230341	-2.0973256	2.5486211644988566e-05	9.567004815290627e-05
38532	RPL32P18	-4.230548	-17.663393	2.335137290618091e-05	8.81448742451958e-05
38533	SH3BP4	-4.2306404	-0.42069456	2.6274554486064976e-05	9.847750745496745e-05
38534	RPL36P5	-4.2313814	-17.258898	2.3265016624412596e-05	8.784676898314683e-05
38535	OFD1P3Y	-4.231651	-17.105764	2.323715121916192e-05	8.775516014507539e-05
38536	ENSG00000290791	-4.2319117	-1.1831917	2.6003590195175787e-05	9.748443689951275e-05
38537	ENSG00000267758	-4.232066	-17.394272	2.3194307601005785e-05	8.760015445585386e-05
38538	LINC03018	-4.232388	-17.703444	2.3161144365949405e-05	8.748168838385202e-05
38539	DPY19L3-DT	-4.2327013	-1.4106537	2.5752195962373e-05	9.661636663910942e-05
38540	GPR150	-4.2328434	-17.807522	2.31142691557596e-05	8.733173088270471e-05
38541	PLEKHH3	-4.233312	-0.8197911	2.581978838817907e-05	9.684757412982703e-05
38542	ENSG00000254929	-4.2333455	-0.5352053	2.592473079070381e-05	9.721178082615315e-05
38543	CHEK2P3	-4.233963	-17.90997	2.2999493082709735e-05	8.690481953303839e-05
38544	ENSG00000225488	-4.2346296	-17.476864	2.2931395894094113e-05	8.666095896714225e-05
38545	RPL21P106	-4.234736	-17.794489	2.2920557109150693e-05	8.662672022517814e-05
38546	FSIP2-AS1	-4.234875	-0.50622934	2.5760809830495266e-05	9.66412385120914e-05
38547	B4GALNT2	-4.234879	-1.5287259	2.5599219630748586e-05	9.608685043765952e-05
38548	OR12D1	-4.234897	-17.950499	2.2904132540004528e-05	8.65713634300792e-05
38549	ENSG00000286332	-4.2353663	-17.87384	2.2856343953418352e-05	8.64041482567588e-05
38550	CUL4AP1	-4.2355366	-17.821218	2.2839059442272196e-05	8.634551018707953e-05
38551	ZNF7	-4.235702	-0.7191129	2.566397831730023e-05	9.630716027956647e-05
38552	HTATSF1P1	-4.2373834	-17.514503	2.265215457356358e-05	8.565884635994713e-05
38553	PHKG2	-4.2374754	-0.84258753	2.5409029225969708e-05	9.540973901197262e-05
38554	ENSG00000280186	-4.23766	-17.547287	2.2624257056678852e-05	8.557328700164247e-05
38555	TUBGCP4	-4.23797	-0.5784712	2.54203266757184e-05	9.544480096022626e-05
38556	IL1B	-4.2381177	-1.9105444	2.5134756305968726e-05	9.44308256895591e-05
38557	ENSG00000228643	-4.238129	-1.2455342	2.5302062699427172e-05	9.502273843886053e-05
38558	ENSG00000257294	-4.2384033	-17.663467	2.2549500772827072e-05	8.529715617796588e-05
38559	RNF19A	-4.2394133	-0.27080306	2.527883707753322e-05	9.494283572433385e-05
38560	WDR49	-4.239528	-1.0225416	2.510645259745339e-05	9.433176673025116e-05
38561	ENSG00000213598	-4.2400923	-17.72565	2.238058966784605e-05	8.467795475446872e-05
38562	HADHBP1	-4.240394	-17.571646	2.235052779097072e-05	8.457078495452152e-05
38563	COA5	-4.240724	-0.6866473	2.5027128547524102e-05	9.404823721022677e-05
38564	ENSG00000260082	-4.2408185	-17.684433	2.230832577699701e-05	8.4417658612806e-05
38565	ENSG00000263682	-4.2410364	-17.50944	2.228664409210333e-05	8.434872106918846e-05
38566	ENSG00000255272	-4.241051	-17.66259	2.2285184634893347e-05	8.434872106918846e-05
38567	ZNF732	-4.2415805	-1.3027357	2.494873753530481e-05	9.376812691936974e-05
38568	SPINK7	-4.241775	-17.738237	2.2213455473392234e-05	8.410440480821452e-05
38569	MILR1	-4.2422543	-1.4664384	2.4700798170380776e-05	9.290796858741046e-05
38570	QARS1	-4.243378	-0.8369521	2.4840665532037723e-05	9.339077666016931e-05
38571	FTSJ3	-4.2434487	-0.7769768	2.4797336326979813e-05	9.324227352723828e-05
38572	BRD8	-4.244022	-0.42898858	2.4765977375107267e-05	9.313154951451534e-05
38573	TRIM51G	-4.244795	-17.331116	2.1916496077088233e-05	8.301878702256087e-05
38574	ENSG00000260183	-4.245118	-17.79827	2.188495644402175e-05	8.29186655964344e-05
38575	EML3	-4.2452283	-0.746557	2.460039378055049e-05	9.255891032413255e-05
38576	MED28P3	-4.2452602	-16.884773	2.1871058676404408e-05	8.287245684901508e-05
38577	ENSG00000235564	-4.246362	-17.732357	2.176386046982415e-05	8.247268517309909e-05
38578	ENSG00000286300	-4.2464547	-17.746431	2.1754879142016424e-05	8.244506649477944e-05
38579	CST7	-4.2465367	-2.5692778	2.3287825095982e-05	8.791925781255379e-05
38580	PA2G4P5	-4.2467422	-17.4845	2.172699966131883e-05	8.234581909151719e-05
38581	LACRT	-4.247082	-17.77907	2.1694084411589846e-05	8.223386959411554e-05
38582	FCRL4	-4.2472005	-2.151904	2.333605927566678e-05	8.809452826406362e-05
38583	ENSG00000228354	-4.247949	-17.657745	2.1610359706054783e-05	8.193563507983928e-05
38584	PRAC1	-4.248752	-17.560987	2.153310432231251e-05	8.164907843089423e-05
38585	ENSG00000289409	-4.2487907	-17.676727	2.1529406144700252e-05	8.164141258640498e-05
38586	ASB16-AS1	-4.2493334	-0.8611914	2.4169696541444482e-05	9.106505858222541e-05
38587	NSA2P2	-4.249406	-18.270683	2.1470363170099292e-05	8.143654066963902e-05
38588	RNU6-79P	-4.2494817	-17.394676	2.1463106965684883e-05	8.141535932504459e-05
38589	GOLGA2P9	-4.249773	-17.292095	2.14352433335602e-05	8.131599905411815e-05
38590	TBC1D28	-4.2503204	-17.864332	2.138290870400735e-05	8.112378373852836e-05
38591	ENSG00000279817	-4.2507863	-17.943989	2.1338502902490686e-05	8.096793005652886e-05
38592	RPS14P8	-4.251123	-17.615753	2.130644854494081e-05	8.085890206059287e-05
38593	SAR1A	-4.251666	-0.47194412	2.3948211546992297e-05	9.027246736708963e-05
38594	PTPN2	-4.251705	-0.34575087	2.3964187560901465e-05	9.032569704649996e-05
38595	ATG16L1	-4.2519565	-0.43229106	2.3921416938220216e-05	9.01854271160059e-05
38596	H2BC11	-4.2520485	-1.355248	2.3766785799437607e-05	8.96232720195921e-05
38597	ENSG00000257634	-4.253477	-17.685114	2.1083677980389133e-05	8.00696366130383e-05
38598	GDF15	-4.2535777	-1.2657557	2.3689842464486434e-05	8.936772393954298e-05
38599	RN7SL803P	-4.253596	-17.738224	2.1072482353358228e-05	8.003336029042575e-05
38600	DIDO1	-4.2537675	-0.2718448	2.3754655873341636e-05	8.958446772399837e-05
38601	RPL14P6	-4.2543902	-17.50653	2.0997830583834087e-05	7.975605286417224e-05
38602	ENSG00000262343	-4.2553473	-17.289576	2.090826144725429e-05	7.944062697654594e-05
38603	CDC20P1	-4.256458	-17.744097	2.0804775941672724e-05	7.905977204897216e-05
38604	ENSG00000237480	-4.2566233	-1.274355	2.328363203280769e-05	8.791024288522786e-05
38605	SETDB1	-4.2575097	-0.39271942	2.3353015883845662e-05	8.81448742451958e-05
38606	LINC02656	-4.257769	-2.4794357	2.2740698103107893e-05	8.598031958269784e-05
38607	GTF2H1	-4.2584934	-0.48044083	2.3252365931615498e-05	8.780580925386256e-05
38608	ENSG00000279806	-4.2587767	-2.5756526	2.2049787798038195e-05	8.349771121219782e-05
38609	ENSG00000224371	-4.259164	-2.0935955	2.2737837497240374e-05	8.597617908538021e-05
38610	ENSG00000285624	-4.259403	-17.643948	2.0532605234813773e-05	7.808643574579937e-05
38611	UBE2L3	-4.259717	-0.43045124	2.3136642508923415e-05	8.739592126121257e-05
38612	OR14L1P	-4.261457	-17.651312	2.0344848427115076e-05	7.740865916897022e-05
38613	DNAJB11	-4.261743	-0.6486531	2.290069413975871e-05	8.656508602173173e-05
38614	PRPS1P2	-4.2620068	-17.520958	2.0294860625567488e-05	7.723053237039037e-05
38615	ENSG00000288816	-4.262007	-17.808842	2.02948375872738e-05	7.723053237039037e-05
38616	ENSG00000250685	-4.2622213	-17.536642	2.0275377919579394e-05	7.716845282748553e-05
38617	PDXP-DT	-4.262663	-1.5504147	2.263245350944773e-05	8.559764064950961e-05
38618	TBC1D3P7	-4.2634516	-17.841825	2.0164071270253986e-05	7.675681565847171e-05
38619	ENSG00000205695	-4.263829	-17.844053	2.0130005080630187e-05	7.664511238596786e-05
38620	PSMD8	-4.264042	-0.76984787	2.2636928294574928e-05	8.560791598114543e-05
38621	HNRNPA1P45	-4.2643375	-17.175941	2.0084253904026242e-05	7.647689394153335e-05
38622	LINC01094	-4.2650146	-1.8596498	2.2282876220799762e-05	8.43475714108439e-05
38623	ENSG00000235563	-4.265407	-17.857933	1.998831933435935e-05	7.614731870019806e-05
38624	ENSG00000234640	-4.2657933	-17.856995	1.9953795956119212e-05	7.602769387928123e-05
38625	HAUS6P3	-4.2661304	-17.239992	1.9923659414050123e-05	7.591938648217274e-05
38626	TRAV30	-4.266838	-17.946873	1.9860625483765567e-05	7.56904632812972e-05
38627	LINC02237	-4.2681274	-0.8589118	2.214502832642368e-05	8.385184584714879e-05
38628	RBM19	-4.268601	-0.35512298	2.2265012777265507e-05	8.42865043709014e-05
38629	ENSG00000224988	-4.269973	-17.958134	1.9583650771992093e-05	7.46757987075774e-05
38630	UBE2CP2	-4.2699776	-17.726658	1.9583229530498224e-05	7.46757987075774e-05
38631	LINC02287	-4.270021	-17.40829	1.9579419994706196e-05	7.467135992655669e-05
38632	RAET1K	-4.2702146	-17.83496	1.956242313627763e-05	7.461238110044237e-05
38633	ARL6IP4	-4.2704206	-0.70722544	2.2042096043755993e-05	8.347507528881168e-05
38634	DDX54	-4.271292	-0.764845	2.19658967496125e-05	8.319297246170708e-05
38635	ENSG00000248358	-4.271785	-17.7758	1.9425198606111155e-05	7.410640984883674e-05
38636	ENSG00000285539	-4.2722497	-18.00402	1.9384767426908547e-05	7.396375492874656e-05
38637	ENSG00000288077	-4.2726493	-17.596622	1.935004953413005e-05	7.384285809991891e-05
38638	FRMPD2B	-4.2729826	-1.7829564	2.164712326148778e-05	8.206863437819634e-05
38639	ENSG00000249806	-4.27311	-1.2785393	2.1680655318695995e-05	8.218936265840398e-05
38640	LLPHP3	-4.2736897	-17.672255	1.9259965646087275e-05	7.351060483056338e-05
38641	POLR2A	-4.2741838	-0.35727546	2.172319024256297e-05	8.233778941721135e-05
38642	SDCBPP1	-4.2743697	-17.687244	1.9201295443350297e-05	7.329241930555516e-05
38643	ENSG00000223623	-4.2745767	-17.933058	1.9183493554110514e-05	7.323020844227278e-05
38644	NADK2-AS1	-4.274982	-16.68328	1.914863270919759e-05	7.310859393747583e-05
38645	CD164L2	-4.275153	-18.336504	1.913392330361898e-05	7.305816191309684e-05
38646	ENSG00000256513	-4.275797	-17.350166	1.9078728147401257e-05	7.288169935065472e-05
38647	ENSG00000279217	-4.2763295	-2.5218096	2.071851028028897e-05	7.874424519078375e-05
38648	ENSG00000255065	-4.2765965	-17.56065	1.901038952980292e-05	7.263203744879513e-05
38649	ENSG00000272744	-4.276622	-17.224474	1.900823130892168e-05	7.262948986126859e-05
38650	ZNF204P	-4.2772427	-1.3489555	2.116647997176039e-05	8.036542231553227e-05
38651	RELA	-4.2777524	-0.68538797	2.1346518831420757e-05	8.099203537612216e-05
38652	RSRC2	-4.278577	-0.32351148	2.1317514278247042e-05	8.089459287166481e-05
38653	SMG6	-4.2786126	-0.23061249	2.130558637236934e-05	8.085890206059287e-05
38654	DEPDC4	-4.278645	-0.9828801	2.1264813348732435e-05	8.071976619039459e-05
38655	M6PR	-4.278921	-0.81228954	2.124587852322137e-05	8.06541777614464e-05
38656	ENSG00000217231	-4.279083	-17.697693	1.8799350692425617e-05	7.186519978175232e-05
38657	COX19	-4.280165	-0.5113493	2.1166514161136325e-05	8.036542231553227e-05
38658	HNRNPA1P24	-4.280431	-17.604568	1.868589613061889e-05	7.145392773999832e-05
38659	PPP2CB	-4.2807436	-0.40612033	2.1100187579879426e-05	8.012608661610795e-05
38660	ARL2-SNX15	-4.2809916	-1.903878	2.0349489376802046e-05	7.74202682555864e-05
38661	NAA50	-4.2817707	-0.43332455	2.099425044621818e-05	7.974867458891832e-05
38662	LZTS2	-4.282272	-0.6660521	2.0931387588690872e-05	7.95222899667708e-05
38663	ENSG00000289251	-4.282676	-2.5420163	2.004365915821147e-05	7.63342546091016e-05
38664	RAG1	-4.2830358	-1.080612	2.0791451787208364e-05	7.901530506738512e-05
38665	ARFIP2	-4.283104	-0.7053963	2.0863912440519882e-05	7.927830899098293e-05
38666	ENSG00000280161	-4.2831287	-17.882448	1.846073727420076e-05	7.062065858436989e-05
38667	ENSG00000268842	-4.283138	-17.47472	1.845996737667846e-05	7.062065858436989e-05
38668	ENSG00000289521	-4.2833242	-17.687181	1.8444536952607254e-05	7.05808628412752e-05
38669	ENSG00000290642	-4.2847295	-17.724005	1.8328367649603904e-05	7.015837508256649e-05
38670	ENSG00000223989	-4.2849064	-17.246422	1.831380651102539e-05	7.010814790298832e-05
38671	KIF3B	-4.285012	-0.41377813	2.0708725290696096e-05	7.871319889215724e-05
38672	ENSG00000249894	-4.2853346	-1.3447924	2.0391349960518455e-05	7.75701054442469e-05
38673	TNXA	-4.285375	-17.885319	1.827523765814288e-05	6.997700294670877e-05
38674	ENSG00000286342	-4.285661	-17.441124	1.8251738797205313e-05	6.989251992972434e-05
38675	BET1	-4.2856946	-0.82898384	2.0629497153638002e-05	7.84242976102938e-05
38676	ENSG00000226690	-4.285904	-1.8481951	2.0311517240721458e-05	7.728787830822421e-05
38677	LINC00404	-4.2860136	-17.55139	1.82228162633534e-05	6.97927413600302e-05
38678	ENSG00000274528	-4.2865076	-17.479832	1.8182399459909655e-05	6.964890182479984e-05
38679	CDA	-4.286526	-1.4707394	2.048458559915135e-05	7.790989921176762e-05
38680	ENSG00000276188	-4.2867208	-17.265362	1.816495949768953e-05	6.958757061190093e-05
38681	IGBP1	-4.2868347	-0.5314815	2.054492633648108e-05	7.812719215476773e-05
38682	NUP35	-4.288374	-0.620682	2.0392059014687435e-05	7.75701054442469e-05
38683	ENSG00000226991	-4.2888803	-17.02783	1.7989332365021735e-05	6.893103371719477e-05
38684	RPL36P7	-4.2891946	-17.618162	1.796391991236823e-05	6.883907553450645e-05
38685	CGAS	-4.289328	-0.80100894	2.0240274480909036e-05	7.704086967885792e-05
38686	LBX2	-4.2916694	-1.6934639	1.9851039459503343e-05	7.565985126390339e-05
38687	PPIAP22	-4.2918143	-17.354664	1.7753285029673977e-05	6.806404301488453e-05
38688	ENSG00000286331	-4.2926106	-17.488714	1.7689748598610465e-05	6.783113206733326e-05
38689	RBM17	-4.293345	-0.39219794	1.996843062290191e-05	7.607750230590497e-05
38690	ENSG00000267601	-4.293894	-18.112457	1.7587812016734875e-05	6.747213404686899e-05
38691	ENSG00000225385	-4.2943277	-17.591679	1.7553445190546855e-05	6.73562110069538e-05
38692	ENSG00000273098	-4.294517	-17.652412	1.753847859011935e-05	6.730408434843438e-05
38693	HK2-DT	-4.2949686	-17.804947	1.750284976408449e-05	6.71726517307421e-05
38694	LARP7P1	-4.295371	-17.588589	1.7471112272479402e-05	6.705613378351213e-05
38695	KRT13	-4.296196	-17.880016	1.7406287625813533e-05	6.68178618005571e-05
38696	CPD	-4.2968545	-0.389751	1.9647520919725893e-05	7.489588835607136e-05
38697	RNPEP	-4.297054	-0.5768203	1.962889741136166e-05	7.48366120831825e-05
38698	STAU1	-4.2977824	-0.3463293	1.958964891285434e-05	7.46928220136377e-05
38699	ENSG00000228981	-4.2980995	-17.752485	1.7257563818371766e-05	6.627307332442775e-05
38700	STX16	-4.2991123	-0.35065642	1.9475527627975662e-05	7.428677406024586e-05
38701	SEPTIN7P1	-4.2991676	-17.545132	1.717465394758481e-05	6.596508383464666e-05
38702	ENSG00000224038	-4.299298	-17.781525	1.716456089734582e-05	6.593151810845138e-05
38703	NSUN4	-4.299614	-0.61553353	1.940275591195681e-05	7.40265909903222e-05
38704	ENSG00000289160	-4.3003664	-17.595793	1.708200843557024e-05	6.562995240989346e-05
38705	ENSG00000237115	-4.30069	-17.301264	1.7057094317586486e-05	6.553940185244017e-05
38706	ENSG00000286397	-4.300811	-17.565855	1.7047805044917842e-05	6.550887793556451e-05
38707	OR2M2	-4.301306	-17.578228	1.7009766402860506e-05	6.53678664998817e-05
38708	LPAR4	-4.3014956	-1.8975358	1.9157710393813978e-05	7.313751809014997e-05
38709	ENSG00000287010	-4.3018765	-17.510239	1.6966028968720035e-05	6.521007724693988e-05
38710	MTDHP3	-4.3019366	-17.47349	1.6961417693831616e-05	6.51974993175635e-05
38711	ENSG00000284957	-4.3022294	-17.325657	1.6939033009495424e-05	6.512173596719099e-05
38712	SUPT4H1	-4.302359	-1.0497278	1.911998952817176e-05	7.301068376404835e-05
38713	ENSG00000260619	-4.3030252	-17.661297	1.6878313582287768e-05	6.489854834822342e-05
38714	ENSG00000290692	-4.3033237	-17.836596	1.685558854835636e-05	6.481628641249668e-05
38715	DZIP1L	-4.303456	-0.72884256	1.9088712409256666e-05	7.291412008047542e-05
38716	PDE5A	-4.3034587	-0.38892043	1.9100200803648445e-05	7.295228068518212e-05
38717	NSA2P7	-4.304004	-17.617992	1.680386161874634e-05	6.462758277599978e-05
38718	MC5R	-4.304416	-17.696486	1.6772665079549872e-05	6.451779178861925e-05
38719	EHMT1	-4.3050117	-0.21042146	1.8984897572845103e-05	7.254602495310819e-05
38720	ENSG00000253217	-4.3052726	-2.4903867	1.8458496064151804e-05	7.062065858436989e-05
38721	ENSG00000283411	-4.3056183	-1.329521	1.8813338252371582e-05	7.191302560549383e-05
38722	ENSG00000287247	-4.3059025	-17.711191	1.6660467816540433e-05	6.409633921076679e-05
38723	DUX4L18	-4.3059063	-17.80703	1.666017698094067e-05	6.409633921076679e-05
38724	TMEM154	-4.3065033	-1.1167536	1.8760899962965895e-05	7.172384254957711e-05
38725	ENSG00000276003	-4.306923	-17.246521	1.658385707543154e-05	6.38116839332621e-05
38726	ENSG00000287992	-4.3070693	-17.895012	1.657288706165464e-05	6.377955224659852e-05
38727	ERCC1	-4.3079243	-0.43152434	1.87042505992021e-05	7.15184984045182e-05
38728	SSU72	-4.308687	-0.52901626	1.8647213574392573e-05	7.13172077786672e-05
38729	ENSG00000278733	-4.308791	-17.874996	1.6444451089765144e-05	6.332030356364221e-05
38730	ENSG00000285589	-4.309095	-0.7673519	1.855704859660396e-05	7.09835168138732e-05
38731	GTF3C6P2	-4.3091264	-17.640259	1.641954437203599e-05	6.322939837335195e-05
38732	ENSG00000231295	-4.3092055	-17.979904	1.6413658738574356e-05	6.321173216695089e-05
38733	VN2R10P	-4.3093853	-17.893476	1.6400328537703663e-05	6.317038670640615e-05
38734	ENSG00000234607	-4.3096566	-17.9711	1.6380240104584743e-05	6.309800131411705e-05
38735	ENSG00000271937	-4.31098	-17.794302	1.6282551917975546e-05	6.273162288778269e-05
38736	LINC00891	-4.31114	-17.83276	1.627075994863783e-05	6.269115182995215e-05
38737	ENSG00000287412	-4.311206	-17.900927	1.6265902679343702e-05	6.268045944908216e-05
38738	ZRANB2	-4.311248	-0.26770678	1.8460657960451296e-05	7.062065858436989e-05
38739	LINC01957	-4.312487	-17.808954	1.6171929639582462e-05	6.234488834613575e-05
38740	GYG1	-4.3127294	-0.917603	1.8283439860947485e-05	6.99974020714167e-05
38741	ENSG00000223429	-4.313572	-17.820251	1.6092790832519748e-05	6.204470967952235e-05
38742	ENSG00000253717	-4.314078	-17.703447	1.6056000274092764e-05	6.190776732761436e-05
38743	ENSG00000223634	-4.3147054	-17.590178	1.601046755696193e-05	6.173709312605368e-05
38744	ENSG00000289633	-4.314933	-17.757217	1.5994018425682126e-05	6.168831849309901e-05
38745	ENSG00000259351	-4.315969	-2.482225	1.767270350479237e-05	6.777644631251999e-05
38746	ENSG00000287689	-4.316029	-17.591124	1.591486832438616e-05	6.138790159690751e-05
38747	ENSG00000287651	-4.3162017	-2.103931	1.7583370515918278e-05	6.746040946854079e-05
38748	SPATA31D2P	-4.3167763	-17.695684	1.586111706345084e-05	6.11902621212017e-05
38749	C1DP1	-4.317328	-17.252563	1.58215350109207e-05	6.104239517998862e-05
38750	RPS7P7	-4.317765	-17.4053	1.5790256078288535e-05	6.092654231047421e-05
38751	OR8J2	-4.3183546	-17.587881	1.5748189263938247e-05	6.076904285065489e-05
38752	ENSG00000237934	-4.3194814	-17.671015	1.566800612843073e-05	6.0478801715466054e-05
38753	LINC02887	-4.3205066	-1.9748386	1.7335252202684635e-05	6.655042268556062e-05
38754	ENSG00000228239	-4.320883	-18.15872	1.556884558109632e-05	6.011033394975252e-05
38755	ZNF644	-4.320957	-0.26621714	1.7686770929658612e-05	6.782505478640169e-05
38756	ENSG00000235533	-4.320972	-18.032787	1.55625813602166e-05	6.009567735150488e-05
38757	MTFR1	-4.321419	-0.44621918	1.7637762532579313e-05	6.764777189978321e-05
38758	LINC02631	-4.321474	-1.8824388	1.7267877840407952e-05	6.630745269454239e-05
38759	MCM7	-4.32153	-0.65072894	1.7608257581812028e-05	6.753992814422512e-05
38760	GNA13	-4.3220634	-0.49423128	1.7581557915973657e-05	6.745876988591909e-05
38761	ENSG00000214243	-4.3222203	-17.672068	1.5474780769740057e-05	5.9766109439670186e-05
38762	ENSG00000263588	-4.323139	-2.101268	1.7089525302333372e-05	6.564906386707788e-05
38763	EIF3D	-4.323583	-0.54021037	1.7468981079649e-05	6.705323879693758e-05
38764	KRT8P43	-4.3239374	-17.574635	1.535479357069745e-05	5.931681241518517e-05
38765	ENSG00000286069	-4.324102	-1.3075638	1.7273713988865778e-05	6.632463327523344e-05
38766	ENSG00000257870	-4.3241286	-17.930859	1.5341487353681727e-05	5.927011115823821e-05
38767	ENSG00000234162	-4.3279614	-1.2651124	1.6975815943283285e-05	6.524254477199979e-05
38768	ENSG00000234286	-4.328227	-17.91819	1.5058935133857653e-05	5.821544996019688e-05
38769	ZNF552	-4.3285227	-0.61290115	1.7089678891185393e-05	6.564906386707788e-05
38770	ENSG00000234789	-4.329019	-17.177105	1.5004910809409819e-05	5.801581155987609e-05
38771	GLIS2-AS1	-4.32937	-2.5638258	1.6246499945875453e-05	6.261253991486568e-05
38772	SPCS2P4	-4.330287	-17.51193	1.4918792943046566e-05	5.7696583445082725e-05
38773	ENSG00000289287	-4.3310127	-17.418968	1.486971183153651e-05	5.751590363559689e-05
38774	ARMC7	-4.3314123	-1.026057	1.683835085907755e-05	6.475511412266908e-05
38775	ENSG00000267250	-4.332365	-17.546356	1.4778682549929052e-05	5.717288551131593e-05
38776	ENSG00000291177	-4.3325768	-0.5404822	1.678266386754424e-05	6.455115433391275e-05
38777	BRPF3	-4.332801	-0.47352895	1.675642053488874e-05	6.446039712520829e-05
38778	LINC02202	-4.333112	-1.8766001	1.648320319447086e-05	6.345446870864363e-05
38779	NXPE2	-4.3332253	-1.9367913	1.658149096494219e-05	6.380762125727022e-05
38780	KDM4A-AS1	-4.333475	-1.2871568	1.6566141754311973e-05	6.37598347379246e-05
38781	ENSG00000226047	-4.333881	-17.802786	1.4677268155598238e-05	5.68166617361942e-05
38782	ENSG00000279134	-4.334342	-17.938742	1.4646542625928154e-05	5.670673658749e-05
38783	MIGA2	-4.3354664	-0.6423343	1.6566454247381e-05	6.37598347379246e-05
38784	ENSG00000266522	-4.3372464	-17.867294	1.44544831800141e-05	5.599876069215009e-05
38785	ENSG00000284620	-4.3377323	-17.98501	1.4422574692606612e-05	5.5884034244156334e-05
38786	ADIPOQ-AS1	-4.3378997	-17.887484	1.441161048159069e-05	5.584948916797656e-05
38787	PTHLH	-4.338087	-2.5982552	1.5496085859157788e-05	5.984364703959286e-05
38788	MMP9	-4.3389273	-2.562195	1.5587976668817274e-05	6.0179426654357346e-05
38789	ENSG00000251127	-4.3391957	-18.011696	1.4326927204249226e-05	5.553109686346138e-05
38790	MPDU1	-4.3394213	-0.88211966	1.6226608882029072e-05	6.254578117279181e-05
38791	ENSG00000261278	-4.3399	-17.968983	1.428109011505818e-05	5.5362245376779425e-05
38792	BIRC6	-4.339926	-0.1868932	1.6266697739486227e-05	6.268045944908216e-05
38793	AGGF1P2	-4.3403454	-17.604229	1.4252193051693153e-05	5.525462122692089e-05
38794	ENSG00000255692	-4.340434	-17.564468	1.4246450478706442e-05	5.523675520796547e-05
38795	ENSG00000273736	-4.3410263	-17.874796	1.4208111773442154e-05	5.509688064525291e-05
38796	ENSG00000268560	-4.3416824	-17.42982	1.4165759056103881e-05	5.494576937587788e-05
38797	ENSG00000237551	-4.3419685	-17.048445	1.414733137110504e-05	5.488740783222381e-05
38798	ZFY-AS1	-4.3430405	-1.9117727	1.567081278766085e-05	6.048484117726148e-05
38799	RNASE9	-4.3434863	-17.21237	1.4049926570164686e-05	5.4526882699544134e-05
38800	ENSG00000286199	-4.3435473	-18.13039	1.4046012324865411e-05	5.451603635899385e-05
38801	CCBE1	-4.3442893	-0.500202	1.5888357813203015e-05	6.129049816122943e-05
38802	ENSG00000287233	-4.3454347	-17.973925	1.3925828210594777e-05	5.4075431161753e-05
38803	ENSG00000288040	-4.346476	-17.602943	1.3859911538100988e-05	5.384523111946086e-05
38804	ENSG00000230615	-4.3468847	-0.9929779	1.566266795550777e-05	6.046298883054438e-05
38805	U2AF1	-4.347301	-1.1200532	1.5680904552973583e-05	6.051899587261908e-05
38806	ENSG00000268355	-4.347814	-18.113344	1.3775704909801184e-05	5.353517498184487e-05
38807	RPL39	-4.3478427	-1.6627612	1.556657022276644e-05	6.0106314359996825e-05
38808	SLC32A1	-4.348115	-17.64354	1.3756819398359978e-05	5.3466048767863865e-05
38809	SP3P	-4.3482056	-18.031822	1.3751137025549518e-05	5.344822977653527e-05
38810	EIF4A1P2	-4.3486123	-18.047844	1.3725685432875122e-05	5.335782144249642e-05
38811	MYB-AS1	-4.3486824	-17.60223	1.3721280892803188e-05	5.3344957441939136e-05
38812	PRSS40A	-4.348825	-17.67417	1.3712382362637187e-05	5.3314618466723016e-05
38813	ENSG00000253144	-4.349031	-17.820572	1.3699505929194849e-05	5.326880706962079e-05
38814	IGHV3-23	-4.3498225	-18.509092	1.3650163262947117e-05	5.308542170412064e-05
38815	EMP3	-4.350104	-1.0812659	1.540934944546956e-05	5.951812335782651e-05
38816	HNRNPA1P47	-4.350105	-17.721582	1.3632630094082983e-05	5.302570449853459e-05
38817	ENSG00000220695	-4.350248	-17.51078	1.3623736788677286e-05	5.2995345805176645e-05
38818	SUPT20HL1	-4.3504148	-17.730877	1.3613371193958678e-05	5.2959254705496067e-05
38819	CLUHP10	-4.3506565	-17.623892	1.3598384551456695e-05	5.290517942692644e-05
38820	NAMPTP2	-4.350844	-17.433117	1.3586768461206222e-05	5.2864209853293435e-05
38821	ENSG00000250511	-4.3510294	-2.536141	1.4892408844090773e-05	5.759912047411106e-05
38822	ENSG00000260046	-4.3521166	-17.813044	1.3508143142817071e-05	5.257089065523102e-05
38823	GAGE1	-4.352196	-17.537924	1.3503236120706454e-05	5.2555993654584626e-05
38824	ENSG00000286189	-4.352344	-17.23026	1.3494138362283641e-05	5.252478218899279e-05
38825	ZNF57	-4.3524814	-1.1873176	1.5340413594998926e-05	5.927011115823821e-05
38826	ENSG00000274944	-4.352583	-17.753736	1.3479438210200947e-05	5.247175715110838e-05
38827	TMED6	-4.353346	-1.812108	1.518249486060725e-05	5.8674480971498436e-05
38828	ENSG00000287438	-4.3543324	-17.365784	1.337227467087082e-05	5.2071248354555186e-05
38829	PRKCZ-DT	-4.354781	-17.821245	1.3344928557044516e-05	5.197723193401215e-05
38830	ENSG00000270087	-4.3553376	-1.0779681	1.5150823983246698e-05	5.855673224890061e-05
38831	TRIM43CP	-4.355524	-17.9383	1.3299765428922074e-05	5.180961337954141e-05
38832	SERPINB12	-4.3558817	-2.603552	1.4304021778357213e-05	5.5446728692385536e-05
38833	ENSG00000233454	-4.356028	-17.986214	1.3269200872115865e-05	5.169881943117836e-05
38834	DPAGT1	-4.3563185	-0.9907864	1.5043756270931097e-05	5.816138797092749e-05
38835	ENSG00000233737	-4.3564057	-17.432316	1.3246337289169322e-05	5.161386888365879e-05
38836	SLC16A4-AS1	-4.356823	-1.0525591	1.498684490532356e-05	5.7950561632479495e-05
38837	SPNS3	-4.3568525	-1.2781259	1.4978901226914132e-05	5.7924444687386994e-05
38838	XRCC6P2	-4.3572693	-17.949297	1.3194218562641279e-05	5.1423133698559824e-05
38839	MICC	-4.357545	-17.940077	1.3177637360253736e-05	5.136262079155086e-05
38840	ENSG00000270562	-4.358451	-2.0348425	1.4835792576047655e-05	5.7389262599759214e-05
38841	ENSG00000232807	-4.359191	-1.933541	1.4704149542825275e-05	5.691167337756361e-05
38842	LINC00929	-4.359716	-2.5851078	1.4130544202466951e-05	5.482664660757992e-05
38843	LINC02881	-4.3600945	-17.95091	1.30250863782628e-05	5.0804618057560416e-05
38844	ENSG00000224785	-4.3607235	-17.851934	1.2987717548809156e-05	5.066291807048288e-05
38845	SIX5	-4.360801	-1.862847	1.4712287179985198e-05	5.693864428919329e-05
38846	DCAF8	-4.3616295	-0.36052683	1.4766134867703713e-05	5.713342092701695e-05
38847	ENSG00000236722	-4.361875	-17.642273	1.2919553840508121e-05	5.04131757151494e-05
38848	SPG11	-4.3621726	-0.28251904	1.4733428320892591e-05	5.701140185703833e-05
38849	ALG3P1	-4.362428	-17.833763	1.2886931596018547e-05	5.0293940925061e-05
38850	ENSG00000254177	-4.362545	-1.9068679	1.4365481615209599e-05	5.5676102164542546e-05
38851	ENSG00000273320	-4.3634796	-2.5135953	1.4207121275237685e-05	5.509688064525291e-05
38852	TMEM143	-4.3637295	-0.8796777	1.4590819697016465e-05	5.6499979135282106e-05
38853	CDIN1	-4.364144	-0.40994456	1.4601106587108097e-05	5.653531753033236e-05
38854	ACBD4	-4.3641815	-0.9980395	1.4569721454313376e-05	5.642725428520382e-05
38855	RPL35AP13	-4.364319	-17.268984	1.2776029249627105e-05	4.98691144916913e-05
38856	ENSG00000289750	-4.3644094	-1.9033139	1.420739380726667e-05	5.509688064525291e-05
38857	PDSS1P1	-4.3647623	-18.017944	1.2750133789774672e-05	4.977601533545351e-05
38858	ENSG00000235996	-4.365185	-17.189333	1.2725538334987137e-05	4.96839786608838e-05
38859	RMI2	-4.365221	-0.92090386	1.447629034557478e-05	5.607878348968265e-05
38860	ENSG00000289976	-4.3652573	-17.56063	1.2721310925261395e-05	4.967145601654742e-05
38861	ENSG00000286526	-4.365402	-18.004734	1.271289712410109e-05	4.965054648724635e-05
38862	ENSG00000290933	-4.3655066	-17.67215	1.2706824938105997e-05	4.9630811744937914e-05
38863	VWA8	-4.3659034	-0.26636449	1.4488955865728028e-05	5.611891933104458e-05
38864	FABP9	-4.36602	-17.679857	1.2676998730764841e-05	4.951828701297716e-05
38865	ENSG00000256811	-4.366539	-17.621805	1.2646964064634424e-05	4.940889338303788e-05
38866	SRCAP	-4.36686	-0.3584464	1.4430951507016191e-05	5.591204363821103e-05
38867	ECPAS	-4.3671136	-0.2687627	1.4412512431187345e-05	5.584948916797656e-05
38868	IFITM3P5	-4.3671904	-17.956669	1.2609327783275275e-05	4.9269762046853834e-05
38869	ENSG00000227549	-4.3675237	-18.03644	1.2590101752398412e-05	4.9198585711627174e-05
38870	TEX28	-4.3675456	-17.315357	1.2588854958750611e-05	4.919766140608598e-05
38871	ENSG00000272783	-4.3682795	-17.778526	1.2546632093951706e-05	4.904446056439719e-05
38872	ENSG00000275638	-4.3684998	-2.5725694	1.3639004143435443e-05	5.304626018505065e-05
38873	CETP	-4.3688507	-1.9615058	1.4002664829118946e-05	5.436226540517579e-05
38874	DOK2	-4.368977	-2.1142771	1.3921050988821485e-05	5.406119147158123e-05
38875	RBMY2KP	-4.370013	-17.877377	1.2447465096174225e-05	4.8688084759316657e-05
38876	IL22	-4.370182	-18.701279	1.2437859628611193e-05	4.8654421093590477e-05
38877	ENSG00000290067	-4.3703175	-0.83453	1.4102779063314308e-05	5.472327767532113e-05
38878	ENSG00000263637	-4.3710413	-17.84234	1.2389021240688585e-05	4.847116223821424e-05
38879	CSK	-4.3710556	-0.6504626	1.4149415546374757e-05	5.489112071037664e-05
38880	ETV4	-4.371231	-1.0166551	1.4093069634622982e-05	5.468995976307833e-05
38881	CSF3R	-4.3724	-1.6459335	1.400304442158867e-05	5.436226540517579e-05
38882	ENSG00000236504	-4.37252	-2.5967312	1.3309761411652877e-05	5.184440579304686e-05
38883	C9orf85	-4.3728356	-0.45766547	1.4039838524216983e-05	5.450076177379981e-05
38884	PLA2G2E	-4.3732424	-17.755701	1.226475897098279e-05	4.799656319261652e-05
38885	CCNYL2-1	-4.373633	-2.6368902	1.3113731919697445e-05	5.11299052862631e-05
38886	ENSG00000249763	-4.373888	-17.632912	1.2228549286293832e-05	4.786255370068614e-05
38887	DRD4	-4.374289	-1.5187429	1.3789969867254065e-05	5.358205957037727e-05
38888	MMP25-AS1	-4.374811	-0.65250295	1.3881815913959395e-05	5.391742473903291e-05
38889	EEF1A1-AS1	-4.375382	-1.1160711	1.3781203317952563e-05	5.355226932474098e-05
38890	ENSG00000290023	-4.375652	-17.599922	1.2130106853884362e-05	4.7496337024239016e-05
38891	FOXCUT	-4.375996	-17.76727	1.2110980794806075e-05	4.742526075470137e-05
38892	GAPDHP52	-4.376348	-18.012594	1.2091450015229662e-05	4.736020532788981e-05
38893	TRIM26	-4.3763986	-0.4638908	1.3815745050508795e-05	5.367792823278102e-05
38894	MAGEA4-AS1	-4.377067	-17.801292	1.205164894198373e-05	4.7211905733788404e-05
38895	LINC01186	-4.3774676	-1.4626913	1.3579019710249625e-05	5.283828220932771e-05
38896	RPSAP58	-4.3777623	-0.5725496	1.3729053957645504e-05	5.336665626033052e-05
38897	PPP1R2B	-4.37814	-17.815765	1.1992516464388944e-05	4.699159694100521e-05
38898	ENSG00000236920	-4.379297	-18.025953	1.1929055550452525e-05	4.675045446611436e-05
38899	SYNDIG1L	-4.379384	-2.5406418	1.3126067289040116e-05	5.1173903197636344e-05
38900	ENSG00000274019	-4.380358	-17.96612	1.1871120157926993e-05	4.653089258296271e-05
38901	LINC02428	-4.380682	-1.1752771	1.3453737137992764e-05	5.2375896646092544e-05
38902	LINC03002	-4.381194	-1.3230522	1.3425976296899254e-05	5.2272001415606e-05
38903	ENSG00000203334	-4.3814273	-17.554665	1.1813043682020735e-05	4.6306979089354087e-05
38904	LINC01902	-4.381536	-1.048446	1.3388713679405762e-05	5.213109288875844e-05
38905	KCNJ8	-4.381906	-1.9664592	1.3198327526225582e-05	5.143503151985703e-05
38906	ENSG00000273107	-4.382058	-17.789907	1.1778871353629207e-05	4.617674103840244e-05
38907	ENSG00000275392	-4.3822827	-17.548466	1.1766738135126633e-05	4.613660335784193e-05
38908	OR10H4	-4.3824697	-17.616133	1.1756655462468709e-05	4.610078168220478e-05
38909	LDHAP7	-4.3827987	-17.803587	1.173891320673411e-05	4.603491668074873e-05
38910	ENSG00000285159	-4.3828554	-2.5408986	1.2924912307755901e-05	5.043004403197636e-05
38911	ENSG00000280408	-4.3842955	-17.270247	1.1658536584349088e-05	4.5738130555436384e-05
38912	ENSG00000290104	-4.3848333	-17.906286	1.1629775004783176e-05	4.5628970607712784e-05
38913	ENSG00000234134	-4.385358	-17.95904	1.1601799698836056e-05	4.552654647332138e-05
38914	ZNF888-AS1	-4.385653	-17.634666	1.158607908907313e-05	4.54721856447198e-05
38915	RASEF	-4.3869624	-0.58492833	1.3174124845215101e-05	5.1353040239516933e-05
38916	ENSG00000287813	-4.387278	-17.354237	1.1499917239616977e-05	4.514130015596224e-05
38917	RPS15P4	-4.3880286	-17.94158	1.1460314172697098e-05	4.498947034115302e-05
38918	RPS15AP11	-4.388229	-18.281738	1.1449780030776267e-05	4.495174040138202e-05
38919	ENSG00000235399	-4.388234	-18.100288	1.1449503140794016e-05	4.495174040138202e-05
38920	BTBD6	-4.3882627	-1.48697	1.2863802691264706e-05	5.020769924334444e-05
38921	ENSG00000266955	-4.3883433	-17.559813	1.1443757618148385e-05	4.493534175847364e-05
38922	ENSG00000285895	-4.38839	-18.286327	1.1441296199662575e-05	4.4929299438042744e-05
38923	ENSG00000241640	-4.3885627	-17.745806	1.1432225064888997e-05	4.489729808144874e-05
38924	ENSG00000288795	-4.388797	-17.97213	1.141992096774662e-05	4.4856211589556774e-05
38925	CUL3	-4.3890595	-0.27470848	1.3065640624296286e-05	5.0954638193479665e-05
38926	TEX264	-4.3899517	-0.85854447	1.2949551607713303e-05	5.05180857319893e-05
38927	ENSG00000290393	-4.3909073	-17.394114	1.1309679363297275e-05	4.4430361861394866e-05
38928	FCGR1CP	-4.3910074	-17.881931	1.1304459671278294e-05	4.44170225166944e-05
38929	ENSG00000235574	-4.3911624	-17.762617	1.1296408303234566e-05	4.438905352653128e-05
38930	VN1R84P	-4.391878	-17.733292	1.125930702057854e-05	4.425746495182289e-05
38931	ENSG00000177596	-4.392112	-17.669561	1.1247207321748593e-05	4.421704223415783e-05
38932	ENSG00000285803	-4.392242	-1.8922676	1.2570061773261638e-05	4.9132102755782585e-05
38933	LINC02550	-4.392518	-1.2981294	1.271566684242169e-05	4.9657381226323285e-05
38934	ENSG00000235689	-4.3938227	-17.935358	1.1159042653883358e-05	4.387397538824574e-05
38935	OR4N2	-4.3939013	-1.7328832	1.2525554146346699e-05	4.896992901563837e-05
38936	ATAD5	-4.3946233	-0.5049794	1.2716840751503573e-05	4.965798339481365e-05
38937	ENSG00000279431	-4.3947673	-17.596191	1.1110639232664843e-05	4.3690722654418e-05
38938	XRCC6P4	-4.394869	-17.621136	1.1105448391595022e-05	4.367383717789666e-05
38939	DIS3L2P1	-4.394967	-17.215246	1.110043001564629e-05	4.36576272736184e-05
38940	IL12A	-4.395164	-1.7491395	1.240744001423984e-05	4.853932469581071e-05
38941	TRIM21	-4.395266	-1.1882291	1.2656443883851995e-05	4.9441962478407225e-05
38942	DMTF1-AS1	-4.3957453	-17.420462	1.1060748367651764e-05	4.3505074227276124e-05
38943	EIF3E	-4.3966355	-0.41320103	1.263108014480464e-05	4.9350797568332504e-05
38944	NKX6-1	-4.396909	-17.740294	1.1001651968046011e-05	4.3276126618732206e-05
38945	GGT4P	-4.397251	-2.139719	1.2210340721775033e-05	4.7802811517726554e-05
38946	TPM3	-4.3974495	-0.38182616	1.2571912718254757e-05	4.913539370413886e-05
38947	ENSG00000226041	-4.3975353	-18.247513	1.0969983302473126e-05	4.315852697235711e-05
38948	ENSG00000286914	-4.397935	-17.947998	1.0949808394028993e-05	4.308263465883687e-05
38949	EBP	-4.398333	-1.3595771	1.2454555686755267e-05	4.8711906901743476e-05
38950	CLP1	-4.3984647	-1.319294	1.2475149219241137e-05	4.8788533302168723e-05
38951	Metazoa_SRP-119	-4.398703	-17.688744	1.0911165217974299e-05	4.293405977576862e-05
38952	ZNF827	-4.398746	-0.2703001	1.2513930999919893e-05	4.892841524159766e-05
38953	RASAL1	-4.4000397	-1.7524961	1.2216466447561184e-05	4.782294879930342e-05
38954	ENSG00000271329	-4.4009805	-17.7657	1.0797289241751046e-05	4.251001629030579e-05
38955	ENSG00000225002	-4.40158	-17.350264	1.0767500447697353e-05	4.239959058801373e-05
38956	ENSG00000285041	-4.4017797	-17.62531	1.0757609258267738e-05	4.2364067253689335e-05
38957	TRA2B	-4.402217	-0.34557632	1.2313495950698799e-05	4.8183417099809575e-05
38958	ENSG00000261104	-4.403383	-17.865639	1.0678398818552036e-05	4.206914211357067e-05
38959	ENSG00000287649	-4.4038124	-17.771315	1.0657269260505944e-05	4.1996091475005544e-05
38960	ENSG00000240376	-4.4043446	-17.919283	1.0631157686268037e-05	4.189992916051003e-05
38961	UMLILO	-4.404519	-17.973726	1.0622606266260547e-05	4.186966248112959e-05
38962	CHST5	-4.404702	-1.4721818	1.2020944369979186e-05	4.709541021152425e-05
38963	H1-7	-4.4051385	-18.241896	1.0592323553837073e-05	4.175368078555591e-05
38964	ENSG00000258021	-4.405272	-17.75615	1.0585787602118711e-05	4.1731294798670525e-05
38965	CCDC102B	-4.4052787	-0.42925635	1.2104539764147608e-05	4.740385021587939e-05
38966	DDX18P3	-4.405564	-17.957243	1.0571551950955106e-05	4.167854897244266e-05
38967	DAPK3	-4.405652	-0.6041761	1.2103934005225947e-05	4.740385021587939e-05
38968	ENSG00000231892	-4.406915	-18.021948	1.0505869971875479e-05	4.1429658748918294e-05
38969	SCYL1	-4.4070673	-0.7983702	1.2018008437434666e-05	4.7087696104770565e-05
38970	RN7SKP169	-4.407089	-17.546654	1.0497443441281951e-05	4.1399781398084585e-05
38971	TTC39A-AS1	-4.4073963	-1.7765561	1.1730993675039666e-05	4.601127013426882e-05
38972	ENSG00000285287	-4.407463	-17.792189	1.0479352416806684e-05	4.133178132288425e-05
38973	ENSG00000236985	-4.408548	-17.942541	1.0427020764287122e-05	4.1138706730880196e-05
38974	CXCR4	-4.4085884	-1.8048102	1.1730131517788726e-05	4.601127013426882e-05
38975	ENSG00000288026	-4.409227	-17.601685	1.0394387318470898e-05	4.1016601056226866e-05
38976	ENSG00000279212	-4.40933	-17.759193	1.0389459476201666e-05	4.1003800759548486e-05
38977	ENSG00000290616	-4.4097853	-17.55945	1.0367638801163478e-05	4.092099808227096e-05
38978	GALR2	-4.410316	-17.981745	1.034227464213056e-05	4.083081398641864e-05
38979	TECRP2	-4.411001	-17.35442	1.0309615515504326e-05	4.070517726398813e-05
38980	ENSG00000285663	-4.411059	-17.709412	1.0306858432953218e-05	4.06975911755417e-05
38981	ENSG00000262815	-4.4115453	-17.49172	1.028372819671504e-05	4.0616139150334876e-05
38982	ENSG00000251529	-4.411588	-17.494173	1.0281703190348796e-05	4.061143498772047e-05
38983	RPL38P2	-4.4118285	-17.889921	1.0270307175955565e-05	4.057300388210303e-05
38984	ENSG00000280304	-4.412731	-2.547845	1.1296429840122842e-05	4.438905352653128e-05
38985	MALT1-AS1	-4.412849	-17.884554	1.0222001984054764e-05	4.039528139410038e-05
38986	COPS5	-4.412859	-0.6634698	1.1717949223576363e-05	4.59675117842534e-05
38987	DNAJC7	-4.4129877	-0.40328848	1.1732354008603622e-05	4.601289969485216e-05
38988	DEPP1	-4.4133043	-1.0753303	1.1588282501536293e-05	4.547716828590656e-05
38989	ENSG00000225755	-4.413884	-17.389984	1.0173246719842213e-05	4.021892910885501e-05
38990	ENSG00000256783	-4.414285	-17.682728	1.015440439968905e-05	4.015095692238206e-05
38991	ENSG00000267727	-4.4152365	-17.975628	1.010988325930142e-05	3.999115384302335e-05
38992	TOB2P1	-4.4155283	-17.893671	1.0096251733258343e-05	3.994047659676806e-05
38993	ENSG00000259869	-4.415785	-17.649809	1.0084287635557845e-05	3.989638794998749e-05
38994	ENSG00000287659	-4.4160056	-17.76369	1.0073994187924077e-05	3.9862140973716315e-05
38995	ENSG00000259388	-4.416165	-17.855684	1.006659664613292e-05	3.983934363863315e-05
38996	ENSG00000269318	-4.418432	-1.5304288	1.1292858812534637e-05	4.438218371824806e-05
38997	POLG-DT	-4.418663	-18.152933	9.951001654079268e-06	3.94010796447152e-05
38998	ENSG00000284602	-4.418674	-1.5613743	1.1117724469507241e-05	4.371505419588725e-05
38999	ENSG00000229913	-4.4188414	-17.825485	9.942796795691797e-06	3.937499539372197e-05
39000	ENSG00000256146	-4.4189157	-17.730907	9.939359215544879e-06	3.936458320418059e-05
39001	ENSG00000249807	-4.4192567	-17.65125	9.92370295648161e-06	3.930897076417289e-05
39002	ENSG00000226375	-4.420487	-18.076162	9.86740789311196e-06	3.909233888535358e-05
39003	LINC01750	-4.420936	-2.5946674	1.0732888061403918e-05	4.2270132051293816e-05
39004	TXNDC11	-4.4210963	-0.44771758	1.1308006919138633e-05	4.442737563115879e-05
39005	HERC6	-4.4215713	-0.7423149	1.1252877091598415e-05	4.4235761108060995e-05
39006	FAM205BP	-4.422611	-17.70497	9.770877075086874e-06	3.872565897310821e-05
39007	LAMA4-AS1	-4.423695	-17.556673	9.721990772735143e-06	3.853817717954057e-05
39008	RNU6-242P	-4.4243627	-17.465631	9.691985745428273e-06	3.842236419984256e-05
39009	ENSG00000287313	-4.424676	-17.674587	9.677936052813081e-06	3.8369789945444226e-05
39010	RNF151	-4.424686	-17.56881	9.677481017813426e-06	3.8369789945444226e-05
39011	ENSG00000236775	-4.425454	-17.387703	9.6431248399525e-06	3.824111510228069e-05
39012	LINC01309	-4.42553	-17.670435	9.639731452834029e-06	3.823077142194898e-05
39013	ENSG00000260466	-4.4262013	-17.645172	9.609802291307142e-06	3.811828231506681e-05
39014	ENSG00000287092	-4.426348	-0.6019328	1.0995837999760242e-05	4.325675086132355e-05
39015	FOXD4L1	-4.4264584	-17.52268	9.5983817771731e-06	3.807918499264974e-05
39016	AK2P2	-4.4265523	-17.739374	9.594193395741831e-06	3.806566970717254e-05
39017	ENSG00000234477	-4.4266906	-1.4932115	1.0883056052634946e-05	4.2837299034207617e-05
39018	ENSG00000261012	-4.4267898	-2.6166625	1.0390504530929112e-05	4.100460207837811e-05
39019	CLEC4GP1	-4.4268355	-2.6262717	1.036223004409691e-05	4.090628069774898e-05
39020	ACTG1P24	-4.428149	-17.49995	9.523483542751355e-06	3.779436081532927e-05
39021	SSBL4P	-4.4283185	-17.707758	9.516009198620347e-06	3.7770854670667015e-05
39022	SLC8B1	-4.4290123	-0.5871801	1.0900499574076384e-05	4.2899024426892824e-05
39023	H2AC16	-4.4290395	-2.1387892	1.056506253167538e-05	4.16563367474316e-05
39024	WBP11P2	-4.430128	-17.762953	9.436535216325238e-06	3.746151397771309e-05
39025	ENSG00000286918	-4.4307294	-2.5864189	1.0297893274865094e-05	4.0665488704133996e-05
39026	ENSG00000228341	-4.4307594	-17.10969	9.408964662829215e-06	3.735510852359833e-05
39027	ENSG00000273971	-4.431739	-18.185125	9.36632869961916e-06	3.7188868733310546e-05
39028	PFAS	-4.43236	-0.7768192	1.070480684041486e-05	4.216976893015069e-05
39029	ENSG00000258273	-4.4329762	-17.832653	9.312738010441088e-06	3.698211821189432e-05
39030	ENSG00000226552	-4.4339204	-17.711428	9.272033766778668e-06	3.682648237293757e-05
39031	KRT33B	-4.434599	-17.65935	9.242898266103785e-06	3.6713756913762e-05
39032	ENSG00000267533	-4.4347024	-18.27695	9.23845012906291e-06	3.669908184885436e-05
39033	SEPTIN2P1	-4.43478	-17.851744	9.235124283549678e-06	3.668886297604032e-05
39034	PTGES3P3	-4.434869	-17.607428	9.23133715090294e-06	3.667980226621013e-05
39035	GOLGA6B	-4.4353995	-17.993515	9.208627615972262e-06	3.659554003938446e-05
39036	FER1L6-AS1	-4.4361777	-1.8242002	1.0285729263651298e-05	4.062074800756556e-05
39037	LINC01370	-4.4362416	-17.797867	9.172699982825595e-06	3.6464664797031906e-05
39038	CD2	-4.4362507	-2.258049	1.0430274912203574e-05	4.114821189845185e-05
39039	ENSG00000251510	-4.436441	-17.774187	9.164217034020458e-06	3.6433916329719014e-05
39040	NIPA2P5	-4.4364977	-17.63944	9.161803965748758e-06	3.642729666264149e-05
39041	GLOD5	-4.4367366	-2.1197994	1.0281053013074472e-05	4.061143498772047e-05
39042	IRX5	-4.4368	-18.149727	9.14896821503001e-06	3.638517387795276e-05
39043	SPART-AS1	-4.437898	-1.1787038	1.040226076525835e-05	4.1044344089009166e-05
39044	H6PD	-4.438105	-0.5126674	1.0468089852370338e-05	4.1294049382805247e-05
39045	VTI1BP3	-4.4381723	-17.8684	9.090857379954725e-06	3.6162928662721386e-05
39046	RPS15AP38	-4.4390936	-17.69055	9.052052078664454e-06	3.601444706918313e-05
39047	MTO1	-4.440043	-0.6663508	1.036751769178316e-05	4.092099808227096e-05
39048	ENSG00000286700	-4.440765	-18.217371	8.982050215858467e-06	3.57476202526868e-05
39049	ENSG00000286658	-4.4410787	-18.044199	8.968975882494171e-06	3.569850327140998e-05
39050	LINC01141	-4.4414105	-1.9946444	1.005336660135303e-05	3.9790218364165295e-05
39051	WDR4P2	-4.4419203	-17.897234	8.933969221599862e-06	3.556498268237309e-05
39052	HMGB1P11	-4.442015	-17.523924	8.93002536874463e-06	3.555218896395732e-05
39053	HEY1	-4.442168	-1.7670969	1.0070522475562426e-05	3.9851641761330976e-05
39054	IRX2	-4.442228	-17.945305	8.921203285731315e-06	3.551997037106889e-05
39055	LRRK2	-4.4423923	-0.77374214	1.0243943253679288e-05	4.04787040382728e-05
39056	PTMAP5	-4.442496	-1.7697045	1.0021197579431848e-05	3.966934479947749e-05
39057	RSPH1	-4.442802	-0.95134175	1.0179568100636527e-05	4.0237386961428376e-05
39058	RUVBL2	-4.442953	-0.86938506	1.0205151437607796e-05	4.033196434902e-05
39059	ENSG00000268884	-4.4431305	-17.83669	8.883859135389151e-06	3.537706862173366e-05
39060	ENSG00000260158	-4.443313	-17.746624	8.876324314996944e-06	3.535263064766965e-05
39061	ENSG00000228655	-4.4435487	-0.82294345	1.0170111084198109e-05	4.0209796994258303e-05
39062	FAM3A	-4.44359	-0.96020526	1.0174101466111486e-05	4.0219043201290455e-05
39063	TVP23B	-4.4451656	-0.7825175	1.0123543329902412e-05	4.0038683755347004e-05
39064	MIR133A1HG	-4.445294	-1.9252833	9.859939247610062e-06	3.906592803515701e-05
39065	ENSG00000236837	-4.445765	-17.698658	8.77570393387701e-06	3.49635302439616e-05
39066	ENSG00000261751	-4.4458027	-18.049974	8.774171062556502e-06	3.4961021233059195e-05
39067	GTF2F2	-4.4458327	-0.39044443	1.011270895744218e-05	3.9999082261981746e-05
39068	ENSG00000283157	-4.4460363	-18.045755	8.764637563615862e-06	3.4930871599391544e-05
39069	PUDP	-4.4466023	-0.44475088	1.0081705866004761e-05	3.988941438598472e-05
39070	ABCA5	-4.447117	-0.29342905	1.0038036422519248e-05	3.973277230787957e-05
39071	ENSG00000290108	-4.447134	-17.359905	8.720008880918022e-06	3.476154162434069e-05
39072	ENSG00000230521	-4.4476557	-1.7835653	9.813598302103858e-06	3.888864920789761e-05
39073	ENSG00000290020	-4.447857	-1.9936265	9.773565979923806e-06	3.8733163744330205e-05
39074	DNMT3AP1	-4.4481263	-17.388273	8.679853288089132e-06	3.4607130786258765e-05
39075	ENSG00000287255	-4.448273	-1.6123024	9.907839512327994e-06	3.924932632972819e-05
39076	MBD2	-4.4483786	-0.39413178	9.998496593335973e-06	3.958269954493742e-05
39077	ENSG00000240477	-4.4487185	-17.502068	8.655966112800706e-06	3.452036997470877e-05
39078	ENSG00000279753	-4.4497943	-17.81045	8.612735097676984e-06	3.4356403488423473e-05
39079	SIGLEC14	-4.4499817	-2.6510463	9.276338211835027e-06	3.6840573987925474e-05
39080	ENSG00000258759	-4.450393	-17.793552	8.5887610867098e-06	3.4273537272468704e-05
39081	PRDX3P4	-4.4504094	-17.875084	8.58810461050872e-06	3.4273537272468704e-05
39082	ENSG00000269107	-4.450886	-18.033106	8.569087702802452e-06	3.420190418417128e-05
39083	DDX3P3	-4.4513803	-17.805431	8.549379995548747e-06	3.4128839005101474e-05
39084	SIGLEC10	-4.4518666	-1.4697233	9.732544059801548e-06	3.8576870472425184e-05
39085	BBS7-DT	-4.451883	-17.710062	8.52940160056169e-06	3.40546691107775e-05
39086	HIRA	-4.4522185	-0.29275414	9.823308119014099e-06	3.8923959217229334e-05
39087	ENSG00000234522	-4.4523883	-18.101166	8.509350615437746e-06	3.397739884147157e-05
39088	LINC00458	-4.4525933	-2.639458	9.194554116909587e-06	3.654855900622505e-05
39089	ENSG00000286958	-4.4531965	-17.890038	8.477385138253367e-06	3.3855314208845534e-05
39090	ENSG00000288737	-4.453621	-18.171873	8.460641225372044e-06	3.379676042926485e-05
39091	RNU6-945P	-4.454406	-17.07549	8.42975690842124e-06	3.367615274210808e-05
39092	ASB9	-4.454532	-1.560698	9.631293536063498e-06	3.820041803381823e-05
39093	ENSG00000254239	-4.4547114	-17.659431	8.41776102528783e-06	3.3630989122115575e-05
39094	ENSG00000234519	-4.4556603	-17.780586	8.380617555109231e-06	3.349908181061391e-05
39095	ENSG00000228922	-4.4557314	-17.580631	8.377847208547989e-06	3.349075713034559e-05
39096	ENSG00000280424	-4.455895	-17.860062	8.371462271759324e-06	3.3467980437577835e-05
39097	CCDC122	-4.4559546	-0.63403755	9.64630161788434e-06	3.8250598175045326e-05
39098	C19orf73	-4.456955	-18.003517	8.330215597654867e-06	3.331128585766108e-05
39099	SGCZ	-4.4583435	-0.4440729	9.517572873717031e-06	3.777398238013626e-05
39100	ENSG00000259619	-4.459811	-17.970753	8.220005381988853e-06	3.288407312019167e-05
39101	ENSG00000278954	-4.459834	-17.828104	8.219125455309358e-06	3.288325430682346e-05
39102	MT1F	-4.460373	-2.5401325	9.161417706342132e-06	3.642729666264149e-05
39103	KRT18P40	-4.460625	-17.995047	8.188862681475026e-06	3.276756243734354e-05
39104	ENSG00000230221	-4.460699	-17.603954	8.186038253981723e-06	3.275895232906582e-05
39105	ENSG00000287311	-4.4632	-2.6350508	8.774356267412408e-06	3.4961021233059195e-05
39106	MTND4P31	-4.4634733	-17.628855	8.080760248734023e-06	3.236690759934607e-05
39107	THEG5	-4.463816	-17.51446	8.067836775413677e-06	3.231780170182572e-05
39108	IZUMO3	-4.464136	-17.940113	8.055798086143494e-06	3.2272232247368864e-05
39109	ENSG00000251516	-4.4641924	-18.074837	8.05368057432378e-06	3.226640366996458e-05
39110	SULT1A3	-4.4647408	-1.8649005	9.128826601199531e-06	3.6308036411729404e-05
39111	ENSG00000259503	-4.464792	-17.75653	8.031167995917363e-06	3.21788562666763e-05
39112	ENSG00000231731	-4.465304	-1.0610296	9.208432175172232e-06	3.659554003938446e-05
39113	ENSG00000259185	-4.4654603	-17.807247	8.006144711095215e-06	3.208651429025716e-05
39114	SLC7A5	-4.465681	-0.6592055	9.199691576496556e-06	3.6565995787808466e-05
39115	ENSG00000271743	-4.465913	-17.853271	7.989244254888762e-06	3.202141701436814e-05
39116	LCOR	-4.465919	-0.22860208	9.234154350221935e-06	3.6688002655389396e-05
39117	QTRT2	-4.4661055	-0.6863566	9.209392388201026e-06	3.659559286173917e-05
39118	ENSG00000279942	-4.4667215	-17.72466	7.95912565162703e-06	3.190595167788386e-05
39119	ENSG00000260234	-4.4669356	-2.2108924	9.001039075844988e-06	3.581441301703564e-05
39120	ENSG00000280265	-4.46763	-2.5497468	8.836736240247316e-06	3.520093099611973e-05
39121	ENSG00000250829	-4.46797	-18.137663	7.912841619515451e-06	3.172563487462238e-05
39122	USP8P2	-4.468252	-17.806557	7.902417597356133e-06	3.1686449745248985e-05
39123	ENSG00000275936	-4.4684687	-18.01553	7.894426969149355e-06	3.16570161844232e-05
39124	FBXO34	-4.469917	-0.3486809	9.067634991244615e-06	3.607349798248756e-05
39125	HNRNPA1P52	-4.4704685	-17.860672	7.821003836473963e-06	3.1367752003673945e-05
39126	IGFN1	-4.4708977	-1.4213698	8.912201566649455e-06	3.5487031225894945e-05
39127	CHFR-DT	-4.471117	-17.934622	7.797321391076912e-06	3.127792068390968e-05
39128	ZBTB11	-4.47139	-0.5783918	8.986934617310595e-06	3.5764136797727495e-05
39129	RTCA-AS1	-4.4715757	-0.9376051	8.95082895997328e-06	3.5629186585971785e-05
39130	ENSG00000287009	-4.47174	-17.885643	7.774658683521885e-06	3.1192150977932835e-05
39131	C4B	-4.472292	-2.612591	8.475117895604162e-06	3.384903561716817e-05
39132	ENSG00000273765	-4.4724107	-17.401812	7.750299457452725e-06	3.1102108197695325e-05
39133	LINC02508	-4.4732223	-17.638403	7.720940841732812e-06	3.098684499016849e-05
39134	RNU6-850P	-4.473533	-16.984364	7.709723432640727e-06	3.094437581164907e-05
39135	ENSG00000289845	-4.4741235	-17.76866	7.688472173989976e-06	3.086162363410516e-05
39136	NBPF21P	-4.47413	-2.5479405	8.58914634837587e-06	3.4273537272468704e-05
39137	ZNF75BP	-4.4741564	-17.50125	7.68728233683182e-06	3.0859391248787075e-05
39138	ENSG00000284710	-4.474755	-18.100363	7.665791870033999e-06	3.077565807806395e-05
39139	LINC02927	-4.474893	-17.685516	7.66083921870343e-06	3.075831051796683e-05
39140	TIMP1	-4.475422	-1.9157528	8.754143705439255e-06	3.489190458073995e-05
39141	FKBP1C	-4.475425	-17.566097	7.641804757194694e-06	3.06869471481708e-05
39142	LINC02010	-4.4754467	-17.7117	7.641023682546193e-06	3.068634102693671e-05
39143	CLEC4G	-4.4762797	-18.084555	7.611287521370589e-06	3.05719630250499e-05
39144	NECTIN4	-4.476829	-2.1445217	8.546127880820866e-06	3.411865351206874e-05
39145	ENSG00000261427	-4.476878	-1.2220626	8.676639564803022e-06	3.459715004722652e-05
39146	NUDT12	-4.477061	-0.91035366	8.726012462822774e-06	3.478262707002893e-05
39147	FEZ2	-4.4771256	-0.36336842	8.769982529430197e-06	3.494931335664417e-05
39148	ENSG00000268655	-4.478568	-18.144232	7.53020241036641e-06	3.0256253876239556e-05
39149	RYKP1	-4.478778	-17.521328	7.522813452020282e-06	3.0234048814597976e-05
39150	TRAF6P1	-4.478919	-17.878223	7.517834887465742e-06	3.0216533785886985e-05
39151	ENSG00000250140	-4.479028	-17.876392	7.513989082794564e-06	3.0203569158392876e-05
39152	PELP1-DT	-4.4791083	-17.773197	7.51117484896762e-06	3.0194749281412017e-05
39153	ENSG00000286519	-4.4791675	-17.915413	7.509103875057083e-06	3.0188916082517115e-05
39154	ERFE	-4.479199	-2.5440893	8.40905244563857e-06	3.360170969046583e-05
39155	DLG3	-4.479664	-0.42637593	8.664889963339264e-06	3.45531290070992e-05
39156	KPNA2P3	-4.479854	-0.87934834	8.647785856249919e-06	3.449057130447654e-05
39157	OR9K2	-4.479993	-17.763588	7.480133191063043e-06	3.0082378903161953e-05
39158	PTGDS	-4.4804235	-1.9136783	8.48283426484662e-06	3.3874297911398175e-05
39159	ENSG00000274758	-4.480583	-17.9887	7.459470536084761e-06	3.0009194231000055e-05
39160	COPB1	-4.481064	-0.39592877	8.614785703342832e-06	3.436176871008185e-05
39161	GMEB2	-4.4812226	-0.6741002	8.591435591735685e-06	3.427705476375097e-05
39162	CLPX	-4.481526	-0.5529661	8.590937600479495e-06	3.427705476375097e-05
39163	VPREB3	-4.481544	-18.14014	7.425977754166859e-06	2.9881859582913377e-05
39164	OR7E24	-4.4816904	-18.083923	7.420880541355562e-06	2.9863816263361145e-05
39165	EEFSEC	-4.482531	-0.3508823	8.56124128558432e-06	3.417338755126108e-05
39166	CLASP1-AS1	-4.483048	-1.6817353	8.3660981523045e-06	3.3449281430289376e-05
39167	ARHGAP19-SLIT1	-4.4834423	-1.625789	8.414031155347758e-06	3.36188455204402e-05
39168	LINC00391	-4.484309	-18.389523	7.330374657421978e-06	2.951422778562509e-05
39169	PGK1P2	-4.484453	-17.963554	7.325428437925975e-06	2.949675161816761e-05
39170	TNK1	-4.4844627	-1.8911601	8.382633518037894e-06	3.350438994266327e-05
39171	PRPF40A	-4.4847245	-0.3077601	8.474732666692856e-06	3.384903561716817e-05
39172	CYP4F29P	-4.4853907	-17.71831	7.2933023393193545e-06	2.9369820335745797e-05
39173	TRAPPC8	-4.486879	-0.32694212	8.393744145145839e-06	3.354329167736026e-05
39174	IFNG	-4.4871254	-18.46	7.2342195862004375e-06	2.9136715359258033e-05
39175	ENSG00000228464	-4.4878087	-17.654673	7.2110711036344965e-06	2.9048286922391655e-05
39176	ENSG00000253163	-4.4880786	-18.100021	7.201935353973438e-06	2.901628591609154e-05
39177	ENSG00000269481	-4.4881473	-2.1922355	8.09282503299658e-06	3.24125662847987e-05
39178	CSTF2T	-4.488354	-1.7022913	8.248273500569944e-06	3.2994449066104414e-05
39179	SLC1A3	-4.488715	-1.1043696	8.289351032712216e-06	3.315331936522827e-05
39180	ENSG00000270302	-4.48981	-17.966644	7.143665178308308e-06	2.8788663261606915e-05
39181	NOP9	-4.489949	-0.8397251	8.251288063230163e-06	3.3003796805189526e-05
39182	OR2A7	-4.491147	-1.6824671	8.123237354439353e-06	3.2526345394383125e-05
39183	SSX7	-4.4913135	-17.611584	7.093447517487766e-06	2.859102029520106e-05
39184	ARPC1A	-4.492839	-0.47535685	8.163399854675916e-06	3.267372779838972e-05
39185	FZD6	-4.492959	-0.62822235	8.146587387971465e-06	3.261179717381294e-05
39186	LDLRAD4-AS1	-4.49363	-2.5875065	7.756784124105571e-06	3.112556635429245e-05
39187	MTHFD1	-4.493664	-0.57655776	8.124765571528198e-06	3.252978983822085e-05
39188	CYB5B	-4.4936643	-0.51619977	8.12691044215081e-06	3.253570245904802e-05
39189	ENSG00000262079	-4.4945903	-17.899893	6.9851278978400705e-06	2.8170746034701097e-05
39190	ASH2L	-4.494611	-0.52978075	8.097576987199603e-06	3.242893126008604e-05
39191	RPL6P6	-4.494615	-17.568254	6.9843207239681325e-06	2.8169823638876934e-05
39192	ENSG00000290097	-4.495324	-17.537106	6.961088451659543e-06	2.8080772483342977e-05
39193	PSMA6P1	-4.4956613	-17.667215	6.950071525059099e-06	2.8038653229005716e-05
39194	CTSLP4	-4.4964304	-17.382025	6.9250027676415785e-06	2.7942148046947515e-05
39195	RNF19B	-4.4964304	-0.61742663	8.011216926054141e-06	3.2104200285136976e-05
39196	WASF1P1	-4.496544	-17.814795	6.921302852623841e-06	2.7929533171782884e-05
39197	NHLH2	-4.4971848	-17.829338	6.900491853916094e-06	2.7852478433651553e-05
39198	ENSG00000286660	-4.4972153	-18.09792	6.899512333150391e-06	2.7850833189635093e-05
39199	ENSG00000267688	-4.497399	-1.6372249	7.92441249693206e-06	3.1769411358820895e-05
39200	ENSG00000288996	-4.4976344	-18.006954	6.885930193314132e-06	2.7800615864202583e-05
39201	ENSG00000231232	-4.49769	-17.970352	6.884117823195858e-06	2.7795603163418616e-05
39202	ENSG00000228028	-4.497868	-17.715282	6.878372364229039e-06	2.7774707909886047e-05
39203	ENSG00000232590	-4.4992237	-17.937023	6.8346784712262725e-06	2.760971980023036e-05
39204	LINC01903	-4.499227	-17.710537	6.834565060137854e-06	2.760971980023036e-05
39205	MTND6P25	-4.49926	-17.41843	6.8335020797560535e-06	2.7609548185510687e-05
39206	ENSG00000260659	-4.4994583	-17.954597	6.827133340809626e-06	2.758610516352034e-05
39207	NPIPB13	-4.499519	-0.96897167	7.848557970150303e-06	3.147567125342827e-05
39208	ENSG00000260581	-4.4996142	-17.73761	6.822134454741674e-06	2.757276982961325e-05
39209	RPL7P61	-4.4999666	-17.53235	6.810839392967902e-06	2.7533974494334293e-05
39210	RNF14P3	-4.50005	-17.49902	6.808170481534419e-06	2.7525469996659455e-05
39211	ENSG00000278727	-4.5005674	-17.889187	6.79161335963015e-06	2.7463089544737115e-05
39212	RPL7P1	-4.501202	-18.104702	6.771383304462819e-06	2.7392658594511576e-05
39213	ZC3H12D	-4.501898	-1.2437204	7.802082997503556e-06	3.129444344060853e-05
39214	ENSG00000232762	-4.502497	-18.047361	6.730244446740026e-06	2.723528702570598e-05
39215	ARPC3	-4.5026975	-0.58999264	7.78878985248133e-06	3.124627137623658e-05
39216	SLC10A5	-4.5037756	-1.7685775	7.6049937417701995e-06	3.054920277462057e-05
39217	ENSG00000289322	-4.503928	-18.22701	6.685076816272438e-06	2.706375183297325e-05
39218	LINC00686	-4.50473	-17.809937	6.6598973435925484e-06	2.6966299229921835e-05
39219	ENSG00000254499	-4.504754	-17.831953	6.659142678374741e-06	2.6965485627099047e-05
39220	HNRNPCP3	-4.5051756	-17.937922	6.645952718341171e-06	2.6916550688437984e-05
39221	ENSG00000273254	-4.505361	-18.119991	6.640143279026494e-06	2.689749604076129e-05
39222	ENSG00000290819	-4.5061474	-17.697311	6.615603495713733e-06	2.6802550668408267e-05
39223	GLB1	-4.5068984	-0.5122572	7.657110602394227e-06	3.0745875009514685e-05
39224	CCDC194	-4.507016	-2.1330557	7.527096211310046e-06	3.024626877616772e-05
39225	ENSG00000260779	-4.507023	-17.766207	6.588387620268179e-06	2.6700571468366896e-05
39226	FAM151A	-4.5071187	-1.5595757	7.53574529392657e-06	3.0276027087174005e-05
39227	TCAF2P1	-4.507231	-17.986609	6.581925559677683e-06	2.6679424913033446e-05
39228	ENSG00000232482	-4.507586	-17.561869	6.570943497508652e-06	2.6637126982575238e-05
39229	ENSG00000225929	-4.5081725	-17.73016	6.5528105945684475e-06	2.6565831696161692e-05
39230	ENSG00000254443	-4.5082674	-17.86758	6.549889284920771e-06	2.656062189999764e-05
39231	ENSG00000251081	-4.5083094	-2.202917	7.207179011024058e-06	2.9035010214994173e-05
39232	HNRNPA1P15	-4.508394	-17.745272	6.5459882963132866e-06	2.6549224456888852e-05
39233	TASOR	-4.5089545	-0.36287838	7.581930924618891e-06	3.0459072114097572e-05
39234	ENSG00000287239	-4.5094934	-17.901968	6.512161128641621e-06	2.6418629010545625e-05
39235	ENSG00000280003	-4.50966	-18.21975	6.507066809730986e-06	2.640016158462714e-05
39236	A2MP1-1	-4.509803	-17.855534	6.502682722077602e-06	2.6388970266644588e-05
39237	RAB23	-4.5098505	-0.86094177	7.5258652829609405e-06	3.024381808463706e-05
39238	ENSG00000264695	-4.5101805	-17.703241	6.491115552368238e-06	2.634422411611205e-05
39239	NPM1P12	-4.5103087	-17.817122	6.487193877449718e-06	2.6330502370732318e-05
39240	ENSG00000254973	-4.5107393	-2.5499387	7.280304122953869e-06	2.931990160268008e-05
39241	ENSG00000287171	-4.5109773	-2.6567593	7.019283917655376e-06	2.830380791769326e-05
39242	NPM1P24	-4.5114355	-17.457075	6.4528285910014395e-06	2.6195385688945322e-05
39243	AQP5	-4.511484	-17.74403	6.451352248671386e-06	2.6193759530248386e-05
39244	UBE2FP2	-4.5119753	-17.197973	6.436435672101358e-06	2.6135374331692816e-05
39245	USP12P2	-4.512348	-17.747673	6.425139854786191e-06	2.6091682842593224e-05
39246	HSPA8P8	-4.5128584	-17.852844	6.409698427026452e-06	2.603549036611345e-05
39247	ZCCHC2	-4.5135136	-0.51589894	7.4282595016430564e-06	2.9888571528630387e-05
39248	ZNF818P	-4.513899	-1.1816825	7.382203231213209e-06	2.9717990655007097e-05
39249	ENSG00000287046	-4.514939	-18.130032	6.3471187442009035e-06	2.5794207511065308e-05
39250	SIGLEC18P	-4.5154114	-18.15145	6.33298563968993e-06	2.5738919602872658e-05
39251	ENSG00000260369	-4.515465	-18.099321	6.331391135884418e-06	2.573458689051827e-05
39252	ENSG00000287433	-4.5159388	-17.477386	6.317252442204256e-06	2.5679262055965177e-05
39253	ENSG00000233625	-4.5165133	-17.798302	6.300146157681507e-06	2.561186389404575e-05
39254	VPS13C-DT	-4.51881	-17.677975	6.232238857898262e-06	2.5340032387236334e-05
39255	FAM247B	-4.518882	-17.603731	6.230113539186371e-06	2.53335061064878e-05
39256	ARL11	-4.5190773	-1.9272064	7.0641162416737256e-06	2.8479868593180487e-05
39257	CLUHP3	-4.5190983	-1.1544683	7.180929229149126e-06	2.893404696352012e-05
39258	GLE1	-4.519568	-0.64782465	7.21679009524636e-06	2.906892010407835e-05
39259	ENSG00000233817	-4.5196614	-18.075924	6.207232514845517e-06	2.5242572777281588e-05
39260	LINC00656	-4.521113	-18.060406	6.16482852745473e-06	2.5076413266788377e-05
39261	ENSG00000283999	-4.5215526	-18.319202	6.1520364749444795e-06	2.5030651872073376e-05
39262	RNU6-702P	-4.521647	-18.15161	6.149291724556207e-06	2.502366578110121e-05
39263	ENSG00000230953	-4.522838	-17.525942	6.114797147723085e-06	2.489161510489165e-05
39264	ENSG00000251031	-4.5237174	-0.8402474	7.055630267398379e-06	2.84480114888033e-05
39265	ENSG00000286549	-4.523738	-2.2003193	6.800724548394255e-06	2.7497648958626987e-05
39266	ENSG00000224669	-4.5242667	-17.40755	6.073656144425873e-06	2.472827580647531e-05
39267	GOLGA8Q	-4.5251994	-2.6411002	6.606642511686878e-06	2.6768473003921087e-05
39268	OR5D3P	-4.5254273	-17.737106	6.040433180108249e-06	2.459712476000598e-05
39269	ENSG00000279827	-4.5254545	-18.090096	6.039657012799298e-06	2.4596020840383025e-05
39270	ZNF136	-4.5257545	-0.71298957	6.987135294987281e-06	2.817650833018306e-05
39271	ENSG00000271029	-4.5264688	-17.886106	6.010770403882354e-06	2.4484525063008186e-05
39272	ENSG00000257878	-4.5270777	-2.138329	6.816643473282361e-06	2.7552863866359926e-05
39273	LINC00352	-4.527122	-18.017141	5.9922296118625065e-06	2.44151269777845e-05
39274	DNAH1	-4.5272474	-0.40865722	6.971797147780238e-06	2.812164147292322e-05
39275	EFCAB14-AS1	-4.527496	-1.675392	6.823361913421846e-06	2.7575442195835442e-05
39276	ENSG00000261575	-4.5276294	-17.967499	5.977862643855352e-06	2.4360665692926188e-05
39277	ENSG00000280191	-4.5280457	-17.80181	5.966114186416016e-06	2.4316858775534577e-05
39278	ATG4B	-4.5282745	-0.4186765	6.941829588067634e-06	2.8007723055486136e-05
39279	RPS27L	-4.5284996	-0.7182596	6.917534450099154e-06	2.791663981527543e-05
39280	ENSG00000225925	-4.5290103	-18.016956	5.938947446748417e-06	2.4212211198137664e-05
39281	ENSG00000284705	-4.529032	-17.666813	5.938338863885495e-06	2.421175703227527e-05
39282	TATDN2	-4.5290847	-0.71433604	6.909696825402748e-06	2.7887321067749297e-05
39283	FANK1	-4.529419	-0.7973831	6.891037703625345e-06	2.7818930124442263e-05
39284	ENSG00000228401	-4.5299196	-1.9794433	6.587810835116882e-06	2.6700571468366896e-05
39285	STAG3L5P-PVRIG2P-PILRB	-4.5302234	-1.4150136	6.789185186607939e-06	2.7455550591050773e-05
39286	ID2-AS1	-4.530314	-1.2514889	6.837208065364457e-06	2.7617647508885065e-05
39287	GYG2P1	-4.530439	-1.2877204	6.852298712332929e-06	2.7674012497361832e-05
39288	ENSG00000217181	-4.530462	-17.634739	5.8983086437467705e-06	2.405257363366105e-05
39289	ENSG00000274269	-4.5309525	-2.1011336	6.778070157468561e-06	2.741515452893721e-05
39290	PARP10	-4.531383	-0.9078079	6.826289364499455e-06	2.7584983774989164e-05
39291	FHL5	-4.5319114	-1.7302277	6.714630055531318e-06	2.717435838479715e-05
39292	TENT4B	-4.532251	-0.4527757	6.815225636052579e-06	2.7549419608573795e-05
39293	NPHP3-ACAD11	-4.532301	-1.0477144	6.781266802581022e-06	2.7425806058640525e-05
39294	OR9G1	-4.532426	-17.769522	5.843735330578029e-06	2.3834022037561882e-05
39295	EMC9	-4.532485	-1.4676442	6.702984213464434e-06	2.712948181742778e-05
39296	ENSG00000224297	-4.533044	-17.836548	5.826659162708162e-06	2.376636635443187e-05
39297	ENSG00000247011	-4.5335417	-1.5429784	6.642034190116303e-06	2.69029178233622e-05
39298	DDX55	-4.5338287	-0.55447567	6.755530384583056e-06	2.7330798261063856e-05
39299	MKRN1	-4.534071	-0.5083768	6.744937485583993e-06	2.729247741362437e-05
39300	OR6C4	-4.534336	-17.825134	5.791120455947788e-06	2.362734450098403e-05
39301	CDAN1	-4.5353007	-0.7872324	6.6982407487527706e-06	2.7112536612315056e-05
39302	ATP13A3	-4.5361276	-0.33858123	6.690183304244373e-06	2.708217344556047e-05
39303	SHPK	-4.537197	-0.49630857	6.658445163999923e-06	2.6964903334425638e-05
39304	FAM25G	-4.5374494	-17.936594	5.70634952810491e-06	2.3291242085294856e-05
39305	ZNF488	-4.5375013	-1.8206402	6.5057386068585194e-06	2.6396972061056173e-05
39306	ENSG00000258521	-4.537908	-17.890726	5.693951520641598e-06	2.3248432225388156e-05
39307	ENSG00000223446	-4.5379453	-18.301598	5.692947267146022e-06	2.3246630097713417e-05
39308	FUBP1	-4.538626	-0.28152344	6.6212581410386045e-06	2.6823228429606353e-05
39309	SLC6A1	-4.5391383	-1.0293659	6.536159009061891e-06	2.6513775212269552e-05
39310	RFPL4B	-4.539399	-17.660048	5.653853307596321e-06	2.3096329869417467e-05
39311	ENSG00000269813	-4.5398493	-17.727705	5.641805948208335e-06	2.305098297389458e-05
39312	FCGR2C	-4.5399632	-2.2199018	6.419480960398107e-06	2.607178626404723e-05
39313	ENSG00000285816	-4.5407124	-0.9249374	6.547185431416662e-06	2.655186843263896e-05
39314	SLTM	-4.5408916	-0.2880158	6.551365887764308e-06	2.6563412940971263e-05
39315	EIF5-DT	-4.5419683	-17.834614	5.5854010473447915e-06	2.2826272256092367e-05
39316	ENSG00000228527	-4.5433135	-17.644567	5.549867554239606e-06	2.2686766570667365e-05
39317	IRX4	-4.5433373	-17.706099	5.549238322346808e-06	2.2686098709003095e-05
39318	ENSG00000288990	-4.543526	-17.711823	5.544270234310632e-06	2.2667691366842345e-05
39319	PSMD12P1	-4.543776	-17.920376	5.537708915336123e-06	2.264276647850869e-05
39320	ENSG00000285811	-4.5440145	-17.74273	5.531448187575262e-06	2.2619066574736763e-05
39321	ENSG00000280397	-4.5453477	-18.119349	5.496557110805276e-06	2.248016613605403e-05
39322	RASSF7	-4.545499	-1.3182955	6.356969412252748e-06	2.5827773772558344e-05
39323	CACYBPP2	-4.545514	-17.917963	5.492226557314231e-06	2.2464341415092256e-05
39324	ENSG00000257962	-4.5457053	-17.68144	5.487240948665189e-06	2.2445834499630188e-05
39325	H2BP1	-4.5459385	-18.021975	5.481170305285627e-06	2.2422885712936784e-05
39326	TRIM59	-4.5460777	-1.2956078	6.355349241511893e-06	2.5825500447525547e-05
39327	SNORA62-4	-4.546341	-17.703691	5.470703989612413e-06	2.238382985096163e-05
39328	RPL32P5	-4.546387	-17.678507	5.469510828853208e-06	2.238082836261604e-05
39329	ZBED10P	-4.5471625	-18.09815	5.449410543207817e-06	2.2302327475681508e-05
39330	BMP15	-4.547749	-17.959333	5.434260920804487e-06	2.2242195185857865e-05
39331	ENSG00000253432	-4.5481133	-17.826658	5.4248696233561096e-06	2.2207489989760913e-05
39332	PAFAH2	-4.5491486	-0.83931947	6.292450921730233e-06	2.558271622862071e-05
39333	RFPL4A	-4.549959	-17.87337	5.377508165765457e-06	2.20210135096238e-05
39334	SOCS5P4	-4.550354	-1.7259947	6.15263464574941e-06	2.503099431735211e-05
39335	HERC2P10	-4.550518	-2.1121323	6.195038708709357e-06	2.519508894577654e-05
39336	TMDD1	-4.550873	-17.670689	5.354226363140412e-06	2.192936210531638e-05
39337	KLHDC7B	-4.5521626	-18.160982	5.32149991666731e-06	2.1798990826199923e-05
39338	ENSG00000289624	-4.5522165	-17.494457	5.3201469335234655e-06	2.179528185149539e-05
39339	YTHDF3-DT	-4.552241	-17.99187	5.3195214117363235e-06	2.1794552726630953e-05
39340	Metazoa_SRP-106	-4.552245	-17.480223	5.3194122548203955e-06	2.1794552726630953e-05
39341	SIT1	-4.5524116	-18.008862	5.315211420547021e-06	2.178055921893292e-05
39342	ENSG00000280310	-4.5524225	-17.556314	5.314938828634655e-06	2.178055921893292e-05
39343	PI15	-4.5527916	-1.6192453	6.146588360063558e-06	2.5014755136083497e-05
39344	ENSG00000257506	-4.5531673	-17.88742	5.2961520374791265e-06	2.1711592888387788e-05
39345	VDAC1P2	-4.553272	-18.018772	5.29351865079682e-06	2.170262428493884e-05
39346	PRPF18	-4.5535507	-0.38097534	6.179352859178428e-06	2.5133393931034085e-05
39347	SLC36A1	-4.5536857	-0.49460682	6.164155383470666e-06	2.507576968208625e-05
39348	DDX56	-4.5542274	-0.6387605	6.15111373688807e-06	2.5028988699780685e-05
39349	QRSL1P3	-4.554276	-17.491627	5.268315736075826e-06	2.160293362373026e-05
39350	HDAC7	-4.554485	-0.4229485	6.142690674143746e-06	2.5003071752712483e-05
39351	RPS11P5	-4.554846	-17.713781	5.254059379589702e-06	2.1546289150927103e-05
39352	ENSG00000225612	-4.5551033	-18.044567	5.247625136581915e-06	2.1521715420352543e-05
39353	UNC93B4	-4.5556307	-17.744135	5.2344777746503185e-06	2.146960318958319e-05
39354	NPM1P10	-4.5568805	-18.042995	5.203455940849354e-06	2.1353155591765556e-05
39355	IGLL5	-4.557376	-2.610004	5.761018536192256e-06	2.351044001303029e-05
39356	PPP1CC	-4.55773	-0.6602316	6.049857724945876e-06	2.4633442432225272e-05
39357	ACTN4P1	-4.5577955	-17.726723	5.1808561541438565e-06	2.126937556858013e-05
39358	GNAQP1	-4.558319	-17.724497	5.167963299736428e-06	2.122002333647256e-05
39359	LINC01489	-4.5589223	-18.13759	5.153152713820667e-06	2.1160994253953864e-05
39360	CRTAP	-4.559023	-0.83613586	6.005626236355771e-06	2.446561707027383e-05
39361	ENSG00000248187	-4.559078	-17.692142	5.1493320552845835e-06	2.1147088246605552e-05
39362	ENSG00000288761	-4.5597124	-18.211092	5.133804169184498e-06	2.1088654190716716e-05
39363	POM121	-4.5602546	-0.3616265	5.9908313139252106e-06	2.4411472121624124e-05
39364	GKN3P	-4.561005	-17.89052	5.1023151847683845e-06	2.0961071778964972e-05
39365	ENSG00000289601	-4.5611224	-17.953377	5.099457949488486e-06	2.0951101259106582e-05
39366	GPAT2P1	-4.561487	-18.194862	5.0906097804802875e-06	2.0916513254288646e-05
39367	VDAC1	-4.56172	-0.62575114	5.948337501406088e-06	2.4246433384403923e-05
39368	SLC25A14P1	-4.5621586	-17.860237	5.07436240890377e-06	2.0853274311290786e-05
39369	LINC02374	-4.5623503	-17.922823	5.069732295771086e-06	2.0836005007972012e-05
39370	ENSG00000243004	-4.5625696	-0.5508007	5.919536355181053e-06	2.4137116421720415e-05
39371	ENSG00000279357	-4.5625997	-17.823715	5.063715495573635e-06	2.0813033187326543e-05
39372	ENSG00000261898	-4.563007	-17.931736	5.053904262638448e-06	2.0774460182490683e-05
39373	MED28P7	-4.5634055	-17.754385	5.044316586552371e-06	2.0736799690353487e-05
39374	TMEM123-DT	-4.563837	-2.0314827	5.800358322614993e-06	2.366305182162226e-05
39375	ENSG00000290565	-4.5648785	-17.799713	5.009047170960091e-06	2.059354825930051e-05
39376	PRSS56	-4.5649486	-18.00262	5.007366580033248e-06	2.0588377044449434e-05
39377	ENSG00000268750	-4.5649495	-0.4282306	5.857484578222851e-06	2.3888098483401422e-05
39378	ENSG00000288950	-4.5666413	-18.097136	4.967136434995578e-06	2.042814036917614e-05
39379	ENSG00000286393	-4.5671043	-17.38468	4.956190925327882e-06	2.038656860221448e-05
39380	RUNX1T1	-4.567556	-0.35225087	5.7777207713196235e-06	2.3576625282530837e-05
39381	SNHG29	-4.5675898	-0.5683376	5.781066281187093e-06	2.3588300440825225e-05
39382	ENSG00000285006	-4.5682483	-17.822323	4.929232238619602e-06	2.02808171304746e-05
39383	LINC02961	-4.5687866	-17.74192	4.916595156042212e-06	2.023224192233764e-05
39384	KCNMB3P1	-4.569126	-18.171286	4.908644665575703e-06	2.020293931070027e-05
39385	ENSG00000285643	-4.5694904	-18.095259	4.900121670609102e-06	2.0172975324653146e-05
39386	ENSG00000255680	-4.5695124	-18.132801	4.899601697858621e-06	2.0172540030632326e-05
39387	SCTR-AS1	-4.5697327	-2.2053232	5.627839102061507e-06	2.299777700698089e-05
39388	ZFPM2-AS1	-4.5698977	-0.81895703	5.698230740312183e-06	2.3262063269085702e-05
39389	SOX9	-4.570092	-1.3230568	5.705925122722115e-06	2.3291242085294856e-05
39390	RGN	-4.570226	-0.59318167	5.693032784618059e-06	2.3246630097713417e-05
39391	ENSG00000272468	-4.571093	-17.668335	4.862800426711208e-06	2.0024408521899408e-05
39392	ENSG00000243584	-4.572288	-18.050009	4.8351532094391035e-06	1.9915612872643614e-05
39393	ENSG00000230569	-4.572343	-17.776443	4.833888841114676e-06	1.9912089222179197e-05
39394	NCAPG2	-4.5724716	-0.565161	5.646754502821086e-06	2.3069266004897754e-05
39395	ENSG00000231140	-4.5724716	-17.901714	4.830920653552237e-06	1.990154589177623e-05
39396	CCNG2	-4.5730047	-0.60053635	5.63982406905361e-06	2.304481897254344e-05
39397	HMGB1P4	-4.5731225	-18.059498	4.8159343144474414e-06	1.9843165178522843e-05
39398	ENSG00000287761	-4.573343	-17.78599	4.810876534575372e-06	1.982400283303025e-05
39399	ENSG00000287395	-4.573498	-18.095161	4.807318388401603e-06	1.9811017252972943e-05
39400	ENSG00000227673	-4.574166	-17.710981	4.792019528749807e-06	1.97496417578756e-05
39401	GABRR2	-4.575395	-1.2581532	5.552664433109289e-06	2.2696294490813846e-05
39402	NARS1	-4.576321	-0.59178495	5.554569563166284e-06	2.270217612984236e-05
39403	RGS14	-4.5765643	-1.5992914	5.480452088284991e-06	2.2421831117810845e-05
39404	ENSG00000272312	-4.5772986	-17.266323	4.720855999638529e-06	1.946953298360409e-05
39405	RPL12P14	-4.577425	-18.130508	4.718010723230779e-06	1.9459446616404884e-05
39406	ENSG00000229131	-4.5779214	-18.205162	4.7068394144891535e-06	1.9418304456692035e-05
39407	ENSG00000260907	-4.578052	-17.670774	4.7038994585079855e-06	1.9409464144248592e-05
39408	ENSG00000290390	-4.57851	-18.029585	4.693624613027461e-06	1.9370350119085704e-05
39409	LINC02411	-4.5786796	-17.799799	4.689821439271302e-06	1.935629497835697e-05
39410	PSORS1C1	-4.5790496	-1.3568676	5.429619176284253e-06	2.2225064692501517e-05
39411	ENSG00000286455	-4.579191	-17.982944	4.678366902691584e-06	1.931229222914934e-05
39412	ENSG00000235637	-4.5796356	-17.72431	4.668435168211521e-06	1.927456174833104e-05
39413	WNT2B	-4.5817256	-0.64272165	5.417347958653041e-06	2.217856333673693e-05
39414	SLC26A7	-4.5819955	-1.3256191	5.3390887113941495e-06	2.186920195705882e-05
39415	ENSG00000254337	-4.58242	-17.931854	4.606711903347702e-06	1.9026177276670882e-05
39416	ENSG00000272542	-4.5837345	-17.818813	4.577842286878458e-06	1.8911754639159073e-05
39417	ENSG00000236295	-4.5844088	-18.109777	4.563103413106692e-06	1.8854064993336982e-05
39418	ENSG00000259342	-4.5847926	-2.1524236	5.1955543972845e-06	2.1327919416586072e-05
39419	SINHCAFP3	-4.5852523	-18.069735	4.544725655662535e-06	1.8784506024397736e-05
39420	CCDC146	-4.586158	-0.40627176	5.3116658053399735e-06	2.1772010413645235e-05
39421	ENSG00000236414	-4.58639	-17.781584	4.520057317159354e-06	1.8687303780543868e-05
39422	IQSEC3P1	-4.586416	-17.916248	4.519495047564176e-06	1.868656561608764e-05
39423	MTFR2P2	-4.5864506	-17.592861	4.518746758029123e-06	1.8685058132164577e-05
39424	ZFAND6P1	-4.5866637	-17.86048	4.514136949976826e-06	1.8667581622789698e-05
39425	GRAMD4	-4.5869074	-0.38508487	5.288107263544064e-06	2.168226383093953e-05
39426	LINC02028	-4.587396	-1.4821441	5.208102448833391e-06	2.137042240085006e-05
39427	ENSG00000260570	-4.5883937	-1.1339934	5.196284960619131e-06	2.1329120449446263e-05
39428	CRELD2	-4.5888257	-0.9328948	5.211360439859543e-06	2.1381989274604432e-05
39429	ENSG00000278205	-4.589029	-17.800316	4.46331760684995e-06	1.8466834394084864e-05
39430	ENSG00000240311	-4.589208	-17.802578	4.459491937692196e-06	1.845257357309326e-05
39431	ENSG00000258968	-4.5893826	-17.648613	4.4557657833454554e-06	1.8438722137776767e-05
39432	DPYD-AS2	-4.5894666	-17.712276	4.453976408411728e-06	1.8432883754298833e-05
39433	WDR81	-4.589592	-0.93790764	5.2138074546760256e-06	2.1390227079007e-05
39434	LINC01737	-4.5897465	-18.129873	4.4480070672410045e-06	1.8412873866074672e-05
39435	ENSG00000248597	-4.589843	-18.007166	4.445956610022619e-06	1.840595043737835e-05
39436	TEDDM1	-4.590052	-18.045433	4.441503906309801e-06	1.8391070491564114e-05
39437	GPR143	-4.5901523	-1.4594164	5.200932666584423e-06	2.1346398566989317e-05
39438	ZNF705B	-4.5905447	-17.790932	4.4310367382149775e-06	1.835198393243689e-05
39439	NUDT22	-4.5911283	-1.2316811	5.1704515509443194e-06	2.1228450352237287e-05
39440	MRPL32P2	-4.591326	-17.64833	4.414478825638616e-06	1.828496128697366e-05
39441	TEX37	-4.592392	-18.055456	4.391998967255747e-06	1.8194943913859664e-05
39442	ENSG00000253926	-4.592636	-2.6263113	4.870077012423747e-06	2.005267695535737e-05
39443	ENSG00000272123	-4.5929756	-17.866152	4.379733993989914e-06	1.814722079803632e-05
39444	ENSG00000279960	-4.5935955	-17.252598	4.366737763300909e-06	1.809491112978452e-05
39445	MIRLET7F1	-4.593777	-17.604227	4.362936362106134e-06	1.8080697384209388e-05
39446	SCT	-4.5940614	-2.7016554	4.727071932572017e-06	1.949351756900602e-05
39447	ENSG00000251354	-4.5941124	-18.0679	4.355937149607683e-06	1.805322785630595e-05
39448	DDX39B-AS1	-4.5943594	-17.725061	4.3507846320920285e-06	1.8033407950771778e-05
39449	EEF1DP1	-4.594407	-17.92549	4.349789065613697e-06	1.8030816131874008e-05
39450	ZNF571-AS1	-4.596219	-2.2229025	4.784646313255602e-06	1.972092307769118e-05
39451	TBR1	-4.5965014	-18.172249	4.306328155675663e-06	1.7858261817686574e-05
39452	DSTNP3	-4.5969357	-17.780804	4.297371835818201e-06	1.782276566798005e-05
39453	H3P4	-4.597444	-17.959496	4.286906469579367e-06	1.7782263309674276e-05
39454	ENSG00000290326	-4.5979624	-17.912754	4.2762658756716175e-06	1.773963673340629e-05
39455	HNRNPA1P12	-4.598384	-18.046858	4.267623138522221e-06	1.7708308759352003e-05
39456	LINC01267	-4.5985627	-18.000546	4.263969977004042e-06	1.7694657855998538e-05
39457	HSPD1P8	-4.5993605	-17.953953	4.247678980073076e-06	1.763156077153074e-05
39458	ENSG00000289137	-4.5993705	-18.034801	4.2474772691521254e-06	1.763156077153074e-05
39459	SIDT1	-4.599838	-0.579599	4.970623555386098e-06	2.0440755438286793e-05
39460	ENSG00000261959	-4.5998945	-18.028362	4.2368096638043355e-06	1.758944220016569e-05
39461	TMEM82	-4.5999346	-1.8472253	4.9438758685129305e-06	2.033763026227764e-05
39462	RPL4P5	-4.600444	-17.520742	4.225658132295007e-06	1.7546137425520316e-05
39463	ENSG00000230926	-4.600583	-18.125984	4.222835867521767e-06	1.7535913795222562e-05
39464	RPL23AP18	-4.600793	-17.795553	4.218580108545696e-06	1.7519735129281792e-05
39465	PDCD4-AS1	-4.601246	-2.192023	4.823881455865147e-06	1.9874228353445087e-05
39466	LOXL4	-4.6015396	-1.1066823	4.9009728384692225e-06	2.0174773904291986e-05
39467	RPL36AP52	-4.6017747	-17.893	4.19875122006639e-06	1.7441848239767385e-05
39468	PPP2R2D	-4.6018605	-0.35481155	4.937174166693979e-06	2.031177727208443e-05
39469	ENSG00000270457	-4.6020646	-17.676235	4.192913837666023e-06	1.742057145863493e-05
39470	ENSG00000267484	-4.602916	-18.164785	4.175813751653619e-06	1.73524855429668e-05
39471	MIR7846	-4.6029296	-17.878897	4.1755295218916935e-06	1.73524855429668e-05
39472	KRT6A	-4.6036944	-18.178595	4.160227400314448e-06	1.729361962787136e-05
39473	ENSG00000261763	-4.6041203	-17.873821	4.151730682292835e-06	1.725977298670791e-05
39474	C6orf226	-4.6042585	-17.767874	4.1489754930941066e-06	1.724979156174309e-05
39475	ENSG00000254648	-4.6045747	-18.08765	4.142672444153116e-06	1.7226527425955806e-05
39476	AGGF1P1	-4.6046267	-17.622929	4.141638974511293e-06	1.722370066445354e-05
39477	ENSG00000288766	-4.6060953	-17.450438	4.112529726543615e-06	1.71084890332497e-05
39478	PPP2R3A	-4.606126	-0.37642375	4.840068133857276e-06	1.9934171006645943e-05
39479	ALDH1B1	-4.606228	-1.5945185	4.780648383063799e-06	1.9706112659424488e-05
39480	ENSG00000253220	-4.606287	-18.04558	4.108743773128158e-06	1.7094199424501926e-05
39481	ENSG00000267193	-4.6068244	-17.461004	4.098142894670275e-06	1.705155183566755e-05
39482	MAB21L4	-4.6069865	-1.9605529	4.715446349840353e-06	1.94521648745892e-05
39483	COMMD4P1	-4.6070666	-17.873787	4.093380124190063e-06	1.7033190232231712e-05
39484	RASSF1-AS1	-4.607222	-18.123562	4.090321495447724e-06	1.7021917294933623e-05
39485	ENSG00000260782	-4.6072855	-17.70286	4.089069518133309e-06	1.701816147287034e-05
39486	HSPA8P1	-4.608133	-17.390709	4.0724571523404056e-06	1.695336967042854e-05
39487	KCNN4	-4.608154	-1.309514	4.729315763943012e-06	1.9501119311811755e-05
39488	ENSG00000290927	-4.608251	-0.77756745	4.777492542812917e-06	1.969643852437381e-05
39489	BRINP3	-4.6090474	-0.43173784	4.7801301427e-06	1.9705644433184172e-05
39490	ENSG00000290507	-4.6093245	-17.927668	4.049192129199967e-06	1.6863726871442743e-05
39491	CDC42P4	-4.6100407	-17.766857	4.035276301302752e-06	1.6810084287497128e-05
39492	ENSG00000285870	-4.610498	-17.913115	4.026408097676561e-06	1.677601142544945e-05
39493	TTPA	-4.6110106	-1.6293529	4.6773266267407455e-06	1.9309634797305935e-05
39494	CTDSPL2P1	-4.611168	-17.701529	4.013461315677357e-06	1.6724930613627925e-05
39495	ENSG00000267426	-4.6112113	-1.5045674	4.68713118989179e-06	1.9346831215913747e-05
39496	H1-2	-4.611219	-1.0884573	4.706513132274222e-06	1.9418304456692035e-05
39497	RBM27	-4.6122303	-0.4334442	4.703731518270162e-06	1.9409464144248592e-05
39498	LINC02947	-4.6124315	-17.514652	3.989140173647395e-06	1.6627847999339285e-05
39499	LINC02205	-4.6127496	-17.875175	3.9830444193322666e-06	1.6603860394850432e-05
39500	SEMA3F-AS1	-4.6139436	-1.3039116	4.6201993007071275e-06	1.9080263360399908e-05
39501	ENSG00000257171	-4.614178	-17.740463	3.955754281438479e-06	1.6492921403894783e-05
39502	ENSG00000272384	-4.6147594	-17.986444	3.944709974085627e-06	1.6451099282180515e-05
39503	SKIL	-4.615636	-0.43815723	4.624428464687851e-06	1.9096109333788603e-05
39504	TEKT4P2	-4.615737	-18.108852	3.926187399796722e-06	1.637806013322775e-05
39505	ENSG00000234141	-4.6157813	-17.864773	3.9253496021313355e-06	1.6375968039457874e-05
39506	PNRC1	-4.616791	-0.70017487	4.590837757050732e-06	1.8963832139524687e-05
39507	KISS1R	-4.617349	-18.104395	3.895832692536761e-06	1.6256748030381646e-05
39508	CUL1P1	-4.6180706	-17.902943	3.882324358433174e-06	1.620480257195326e-05
39509	SAMSN1	-4.6184072	-0.9966545	4.5375978023630365e-06	1.8758229013537787e-05
39510	ENSG00000267383	-4.618796	-0.6370889	4.552619638901795e-06	1.881394018798707e-05
39511	ENSG00000260267	-4.618883	-1.1308823	4.5058035390697645e-06	1.863786806639084e-05
39512	ENSG00000272094	-4.6193833	-17.699696	3.857853606581756e-06	1.610680340649163e-05
39513	ENSG00000287084	-4.6194916	-18.287508	3.855840642419215e-06	1.6099779439640824e-05
39514	WARS2	-4.6195292	-0.5433161	4.540567519993295e-06	1.8768912408847593e-05
39515	ENSG00000249541	-4.619547	-17.932438	3.854814194806406e-06	1.6096873748815158e-05
39516	ADAMTSL2	-4.619713	-1.36816	4.494851864344448e-06	1.8594146796623e-05
39517	ENSG00000256458	-4.6197453	-17.939415	3.851135242682406e-06	1.6083485400620748e-05
39518	AKR7L	-4.6204777	-1.2278991	4.509716016169838e-06	1.8652467348007367e-05
39519	RUNX3-AS1	-4.620844	-17.682724	3.830800285081899e-06	1.6000712949902934e-05
39520	LINC02724	-4.6209126	-18.036146	3.829535433678714e-06	1.5998174191411686e-05
39521	ENSG00000243179	-4.6210465	-17.949764	3.827059678071819e-06	1.5989203174566014e-05
39522	TMEM71	-4.6213183	-1.3283405	4.441607048570487e-06	1.8391070491564114e-05
39523	ENSG00000273069	-4.621394	-17.931612	3.8206527270649935e-06	1.5963804933728964e-05
39524	ENSG00000290458	-4.621553	-17.796732	3.817737339103259e-06	1.5954361360992924e-05
39525	ENSG00000272078	-4.621766	-1.617565	4.41184289138887e-06	1.827559757782028e-05
39526	ADAR	-4.6226263	-0.34505865	4.477082299635152e-06	1.8522211692093505e-05
39527	METTL13	-4.623207	-0.982763	4.440255600215925e-06	1.8388601685459232e-05
39528	ENSG00000265115	-4.6237	-2.6270828	4.217097190238664e-06	1.7515070274647545e-05
39529	ENSG00000289600	-4.6238275	-2.6290944	4.211776061400355e-06	1.749446184221038e-05
39530	CNOT4P1	-4.6243973	-18.019186	3.7657400198422004e-06	1.574652305394775e-05
39531	RPL23AP97	-4.6256857	-17.574905	3.7424201148262305e-06	1.5655731874564708e-05
39532	ABCC6P2	-4.62593	-2.1676054	4.273822919046224e-06	1.7731012822602914e-05
39533	ATP5MFP4	-4.626028	-17.726665	3.736240197516361e-06	1.5631222090949462e-05
39534	ENSG00000258866	-4.6268473	-17.923895	3.7215102057683007e-06	1.5570934272747204e-05
39535	ENSG00000261795	-4.6268487	-18.198713	3.7214781859907035e-06	1.5570934272747204e-05
39536	ENSG00000289544	-4.6270084	-18.309824	3.718613261168128e-06	1.5561487375815543e-05
39537	ENSG00000272130	-4.6274014	-17.673418	3.711574881113282e-06	1.5533368301861003e-05
39538	BGN	-4.627919	-1.4238287	4.339204130995791e-06	1.7988470483632672e-05
39539	ENSG00000279914	-4.627947	-17.96615	3.7018127875902737e-06	1.5495176132892484e-05
39540	ENSG00000239254	-4.629001	-18.175604	3.6830318147081824e-06	1.5420538501647243e-05
39541	KRT18P28	-4.629934	-18.120892	3.666482775894833e-06	1.535256906453367e-05
39542	IGDCC4	-4.6300483	-0.6301144	4.3104135304007635e-06	1.787368171861856e-05
39543	ENSG00000254939	-4.6301556	-17.700125	3.6625634937393203e-06	1.533747674074447e-05
39544	GOLPH3L	-4.6302376	-0.54400826	4.318670805211651e-06	1.7906396838841804e-05
39545	ENSG00000186244	-4.6303315	-17.777235	3.659454197160059e-06	1.532577403623156e-05
39546	AKAIN1	-4.630383	-2.6020877	4.128626607240278e-06	1.717251951822575e-05
39547	ENSG00000236005	-4.630507	-17.993183	3.6563521715237684e-06	1.5315417000590442e-05
39548	ENSG00000235736	-4.630709	-2.6852293	4.003160215242772e-06	1.668343142164249e-05
39549	ENSG00000290013	-4.6312113	-18.271482	3.6439398535146767e-06	1.5266051530149494e-05
39550	RNU6-880P	-4.6322403	-18.300793	3.6258786223311505e-06	1.5191692088985836e-05
39551	CFAP298-TCP10L	-4.6329026	-0.6926492	4.249247518373633e-06	1.7636568281748843e-05
39552	RPL26P27	-4.6331015	-17.935228	3.610827192294071e-06	1.5133837904323666e-05
39553	ENSG00000270619	-4.6332345	-17.667639	3.608504573575932e-06	1.5125405037355889e-05
39554	ENSG00000234579	-4.6340227	-17.886082	3.5947929627247366e-06	1.5069228518444455e-05
39555	IFT74	-4.6346235	-0.44570565	4.2309923100907935e-06	1.7566788602336215e-05
39556	ENSG00000259278	-4.634633	-17.591362	3.584205332134644e-06	1.5027432739069556e-05
39557	RBMXL2	-4.6352696	-17.9866	3.573199869207642e-06	1.4983870423721153e-05
39558	ENSG00000261141	-4.63574	-18.027699	3.565091084158231e-06	1.495630647969827e-05
39559	ENSG00000290870	-4.6360235	-1.1093159	4.17790532655572e-06	1.7359695699028196e-05
39560	RPS26P35	-4.637439	-18.125751	3.5359342787655593e-06	1.4837822275512729e-05
39561	ENSG00000233941	-4.637457	-17.511328	3.5356207299040914e-06	1.4837785100385164e-05
39562	RNA5SP437	-4.6376085	-17.609228	3.5330318269438314e-06	1.4828198216712118e-05
39563	PAGE1	-4.6378694	-17.400173	3.528582481081632e-06	1.4810800695027866e-05
39564	MGRN1	-4.6379437	-0.37529445	4.170794872625543e-06	1.7334588094829623e-05
39565	CDC73	-4.6380987	-0.3193662	4.165168789723497e-06	1.7312682632464565e-05
39566	GPR55	-4.6384797	-1.73373	4.039984789771559e-06	1.6828259284261002e-05
39567	MLX	-4.6387587	-1.0537025	4.143692770872278e-06	1.7229299057030242e-05
39568	ENSG00000236957	-4.6395326	-18.085743	3.500316579734727e-06	1.4698492437692656e-05
39569	ENSG00000288835	-4.639751	-17.908781	3.496618824899835e-06	1.4685497501938091e-05
39570	ENSG00000260029	-4.640533	-17.686062	3.483413265864867e-06	1.4631297155519e-05
39571	ANO1-AS1	-4.641174	-18.101278	3.472629547591953e-06	1.4588519126003532e-05
39572	ENSG00000250124	-4.641419	-17.65537	3.4685149363842246e-06	1.4572490757660166e-05
39573	RNU1-56P	-4.6414223	-17.29917	3.468460075602041e-06	1.4572490757660166e-05
39574	ENSG00000233214	-4.641562	-2.373958	4.05280130677894e-06	1.687587157225488e-05
39575	ENSG00000285679	-4.6418724	-0.47780794	4.0875201422789405e-06	1.7013167169974344e-05
39576	KLHL32	-4.6423936	-0.696062	4.068141074340363e-06	1.6936849964796698e-05
39577	NPY4R	-4.6427236	-17.938633	3.4466849941848382e-06	1.4485774216519656e-05
39578	RMEL3	-4.642782	-1.4177107	4.015747631763414e-06	1.6733026283187707e-05
39579	Metazoa_SRP-31	-4.643638	-17.625881	3.431462109700957e-06	1.442428500804637e-05
39580	TMEM258	-4.6441255	-1.0404897	4.027187060363389e-06	1.6777821495900106e-05
39581	ENSG00000288937	-4.645118	-18.15331	3.406963918415946e-06	1.4323778718727423e-05
39582	ENSG00000231413	-4.645289	-18.09428	3.4041530847961636e-06	1.4315166498404401e-05
39583	CCNYL7	-4.6458106	-17.862223	3.3955650540814513e-06	1.4280786510377279e-05
39584	CDC42P5	-4.6458335	-17.581087	3.3951835338198207e-06	1.4280415247016551e-05
39585	NGF	-4.6465383	-0.9593627	3.963773018622277e-06	1.652493951381454e-05
39586	ENSG00000267547	-4.6466713	-17.833754	3.3814343574232818e-06	1.4223813625101406e-05
39587	ZSWIM8	-4.6471167	-0.47355536	3.99093843570457e-06	1.6633919885479385e-05
39588	ENSG00000228658	-4.6476097	-17.913586	3.36610323893241e-06	1.416299425691468e-05
39589	PLEKHO2	-4.6487765	-0.8595923	3.9455991448645625e-06	1.6453398454925026e-05
39590	DEFB130D	-4.649172	-18.059599	3.340723776068883e-06	1.406228424643465e-05
39591	ENSG00000275512	-4.64921	-17.607412	3.3401059326387627e-06	1.406211452473783e-05
39592	HOXC-AS1	-4.649347	-17.88686	3.337889807214265e-06	1.4053999466688593e-05
39593	AVL9	-4.6498284	-0.30928707	3.943639908498316e-06	1.6448045243580935e-05
39594	SPPL3	-4.6503534	-0.25715864	3.932282329193373e-06	1.6402080074266282e-05
39595	ENSG00000284627	-4.6507697	-17.812963	3.3149462327545325e-06	1.3963382928549731e-05
39596	ENSG00000240499	-4.6507845	-1.1957197	3.896441180344487e-06	1.625675913300341e-05
39597	MIXL1	-4.6508794	-17.822588	3.3131861711254877e-06	1.3957226657566524e-05
39598	SERPINI2	-4.6513886	-1.8209041	3.7952346951255987e-06	1.5864406796843467e-05
39599	ENSG00000254028	-4.651608	-17.702307	3.301503064075535e-06	1.3909213272285701e-05
39600	NOXRED1	-4.651759	-1.1530442	3.878108704173016e-06	1.618859400615614e-05
39601	LRRC27	-4.6518636	-0.63051254	3.895621513956493e-06	1.6256748030381646e-05
39602	TTYH3	-4.6522117	-0.40031922	3.895554339825461e-06	1.6256748030381646e-05
39603	ZBTB7C-AS1	-4.6524076	-1.9870461	3.764165840439779e-06	1.5741292236817208e-05
39604	ENSG00000268742	-4.652565	-17.79163	3.286222200692708e-06	1.3848429277373961e-05
39605	ENSG00000229491	-4.652645	-1.6300721	3.830174712487739e-06	1.599947230646148e-05
39606	ENSG00000276945	-4.652955	-18.035	3.2800129445922767e-06	1.38246555630738e-05
39607	ENSG00000269321	-4.6532197	-17.716444	3.27580434881558e-06	1.380930749468673e-05
39608	SWSAP1	-4.6539035	-2.5986454	3.7080656469149428e-06	1.552001554563506e-05
39609	ENSG00000282432	-4.6549306	-17.797287	3.2487279189374954e-06	1.3696351155434001e-05
39610	ENSG00000272240	-4.6555386	-17.838123	3.2391599094286757e-06	1.3657195607736592e-05
39611	LINC00467	-4.655704	-0.8594843	3.816258668847739e-06	1.5949550691344592e-05
39612	GUCY1B2	-4.657361	-1.3220559	3.7683239954119476e-06	1.5755975094751526e-05
39613	ENSG00000261324	-4.6578045	-1.5411657	3.770628743232447e-06	1.57629048448737e-05
39614	ENSG00000242858	-4.65948	-17.815708	3.1777817576456704e-06	1.339956845041379e-05
39615	CPNE8-AS1	-4.6594844	-18.05405	3.177711532210073e-06	1.339956845041379e-05
39616	PPFIA1P1	-4.661323	-17.92274	3.1494631362453674e-06	1.3287061925745205e-05
39617	ENSG00000288791	-4.661928	-18.012033	3.1402173465636226e-06	1.3250351299103656e-05
39618	PLK2	-4.6626096	-0.90619564	3.6893374168927267e-06	1.544561154812947e-05
39619	ENSG00000288890	-4.662746	-17.783865	3.127763882744662e-06	1.3201234664751218e-05
39620	ENSG00000286114	-4.663014	-17.837103	3.1236982751860627e-06	1.3185217873364903e-05
39621	ENSG00000125695	-4.6630406	-0.49873963	3.698265586321469e-06	1.5481658860369887e-05
39622	ENSG00000287569	-4.663866	-1.6573817	3.6232267346778158e-06	1.5181887413985568e-05
39623	ENSG00000265980	-4.6643257	-1.5681661	3.6198623819134277e-06	1.5170400884201386e-05
39624	ZNF503	-4.6643305	-1.6565814	3.653322938829786e-06	1.5304044772054443e-05
39625	RN7SL182P	-4.6649923	-17.520124	3.0938091619613625e-06	1.3066983397154764e-05
39626	ENSG00000259555	-4.665179	-17.649345	3.091002475656181e-06	1.3056261476234253e-05
39627	PDCD10	-4.665317	-0.46176738	3.659231978784642e-06	1.532577403623156e-05
39628	ENSG00000289730	-4.66549	-17.832697	3.0863242374502714e-06	1.3037631654697545e-05
39629	ENSG00000286766	-4.66645	-17.722084	3.0719559218629403e-06	1.297918701048772e-05
39630	ENSG00000230355	-4.6670294	-18.072098	3.063315143173387e-06	1.294604884511478e-05
39631	KLF8P1	-4.6674056	-17.609089	3.0577154925477375e-06	1.2924627120570238e-05
39632	DNAJC15	-4.6676164	-0.44654095	3.6228580168394044e-06	1.5181648713883945e-05
39633	ENSG00000250240	-4.6677403	-1.5098994	3.570501886725043e-06	1.4975135722998547e-05
39634	ENSG00000286468	-4.6679425	-17.945066	3.0497421774129504e-06	1.2892043798234016e-05
39635	C4BPAP2	-4.6688175	-18.034098	3.0367885236166182e-06	1.2838399819696334e-05
39636	LINC01277	-4.6691966	-0.7551769	3.585891256947725e-06	1.5033206993013113e-05
39637	ENSG00000263171	-4.6693826	-17.73566	3.028451987918982e-06	1.2806491395248227e-05
39638	JDP2	-4.6697164	-0.6216181	3.5737654242289597e-06	1.4984951664293255e-05
39639	NPY1R	-4.6699543	-2.059609	3.5145424063191983e-06	1.475695689799382e-05
39640	BRI3	-4.670552	-0.46398577	3.5689435119756145e-06	1.4971178494804762e-05
39641	METTL27	-4.6705894	-1.3243074	3.520599851958834e-06	1.4778568363993732e-05
39642	ENSG00000290357	-4.670701	-0.9817047	3.5585898972292404e-06	1.4930318843393602e-05
39643	ENSG00000270883	-4.6707296	-17.793352	3.0086659246362168e-06	1.272392646095827e-05
39644	ENSG00000285714	-4.671352	-17.650421	2.9995699777528555e-06	1.2686560602449934e-05
39645	TELO2	-4.671363	-0.8136791	3.5508759980989006e-06	1.4899238269465816e-05
39646	KRT14	-4.6722937	-18.021528	2.9858470541282324e-06	1.2630714023795748e-05
39647	ENSG00000286865	-4.6733227	-2.222768	3.3458860482296813e-06	1.4081579705875811e-05
39648	WASH8P	-4.6734557	-0.8340909	3.5165989337556137e-06	1.4763046110002661e-05
39649	CDC42EP4	-4.673784	-0.6359564	3.5156933005046083e-06	1.4760516626258593e-05
39650	ENSG00000286757	-4.674021	-1.1080717	3.450089816500572e-06	1.449883274801043e-05
39651	ENSG00000243303	-4.6741676	-17.859434	2.9587311341279564e-06	1.2521446838425586e-05
39652	SOHLH1	-4.6742673	-18.19144	2.9572911449304162e-06	1.2516440481124753e-05
39653	SRSF2	-4.674753	-0.5735083	3.4982886970783484e-06	1.4691243788403021e-05
39654	ENSG00000263893	-4.6748347	-17.70389	2.94913325500541e-06	1.2484083036531072e-05
39655	ENSG00000254487	-4.674876	-17.852701	2.9485366443071246e-06	1.2482642571891536e-05
39656	RPS23P8	-4.675333	-17.954702	2.941979020717385e-06	1.245704672210201e-05
39657	LINC01039	-4.6754284	-18.104347	2.940618355919875e-06	1.24523680605727e-05
39658	ZNF587B	-4.675784	-0.6282377	3.4791982219369932e-06	1.4614853360811498e-05
39659	INCA1	-4.67581	-1.8714277	3.4043275538630203e-06	1.4315166498404401e-05
39660	APOE	-4.675934	-2.0627031	3.3731567251151878e-06	1.4191445891979215e-05
39661	ENSG00000235584	-4.6760516	-17.71254	2.9317021625286864e-06	1.241569109581894e-05
39662	NAP1L4P3	-4.6771784	-17.895075	2.9156475705773542e-06	1.2350922528877522e-05
39663	ENSG00000266872	-4.677416	-18.064686	2.912280109681229e-06	1.233773090746033e-05
39664	LENG8	-4.6774497	-0.28729528	3.4624809351086047e-06	1.4549650235388629e-05
39665	KLKB1	-4.677874	-1.1002591	3.416637639136473e-06	1.4363209577923685e-05
39666	LINC01238-1	-4.6781025	-17.62061	2.902549704501137e-06	1.2298648352022653e-05
39667	ENSG00000255871	-4.6783524	-17.731308	2.8990142815052934e-06	1.2284932436029165e-05
39668	POM121L9P-1	-4.67855	-2.1750293	3.3551784727709477e-06	1.4118247754860418e-05
39669	ENSG00000227125	-4.6788836	-18.085955	2.8915194191100592e-06	1.2256176575143326e-05
39670	RPL23AP43	-4.6798897	-17.950045	2.8773726731396055e-06	1.21993987843072e-05
39671	ENSG00000236687	-4.680268	-17.771646	2.8720711303736005e-06	1.2177981707177502e-05
39672	ENSG00000248577	-4.6802883	-17.824368	2.8717853664242418e-06	1.2177830353024009e-05
39673	ENSG00000242136	-4.680301	-17.958826	2.871608410520498e-06	1.2177830353024009e-05
39674	FAM133B	-4.680666	-0.42918214	3.4049195702203457e-06	1.431641972289677e-05
39675	ENSG00000250572	-4.6808667	-18.00357	2.8636960994635372e-06	1.214670086679517e-05
39676	ENSG00000270409	-4.681506	-17.998129	2.8547845392075164e-06	1.2111011193512295e-05
39677	RBMXP5	-4.6818004	-17.787466	2.8506890498110993e-06	1.2094690307344564e-05
39678	STBD1	-4.68217	-1.9993631	3.2885287128377553e-06	1.3856148099731676e-05
39679	LINC01614	-4.682961	-18.045994	2.8345933374038918e-06	1.2030593197219342e-05
39680	ENSG00000287510	-4.683327	-18.036484	2.829533440005818e-06	1.2010164687649555e-05
39681	ENSG00000269981	-4.6833487	-18.163828	2.8292421037536436e-06	1.200997489265995e-05
39682	MRPL3P1	-4.6842475	-17.972118	2.8168579122382482e-06	1.1958447093555767e-05
39683	MAP2K3	-4.6845665	-0.5878364	3.3405170097887298e-06	1.406228424643465e-05
39684	ENSG00000287566	-4.685195	-17.957388	2.8038658690395697e-06	1.1904329563251e-05
39685	ZSCAN5DP	-4.6854706	-17.587496	2.8000948241251186e-06	1.1889355457777054e-05
39686	ENSG00000227933	-4.685486	-18.212212	2.7998844263450216e-06	1.1889355457777054e-05
39687	ENSG00000282024	-4.6857095	-17.90407	2.7968350556315874e-06	1.1877585553252555e-05
39688	ENSG00000233919	-4.6857533	-18.253286	2.7962335816540456e-06	1.1877060246665766e-05
39689	DOCK7-DT	-4.6858544	-0.9105619	3.3152210238591317e-06	1.3963382928549731e-05
39690	SLC30A5	-4.6859317	-0.5766359	3.316377067090896e-06	1.3967044055452085e-05
39691	ENSG00000249017	-4.6862264	-18.16662	2.789785116908714e-06	1.1851780129392005e-05
39692	MTERF2	-4.686977	-0.8844456	3.2886229359870776e-06	1.3856148099731676e-05
39693	ENSG00000278654	-4.6879106	-17.62435	2.76694100048895e-06	1.1759861480346561e-05
39694	ENSG00000246090	-4.688283	-0.52271336	3.2810241460023282e-06	1.3827720801559617e-05
39695	ENSG00000289631	-4.690032	-17.870256	2.738418661977591e-06	1.1641685901439086e-05
39696	ENSG00000237070	-4.6906085	-2.165739	3.175296192786998e-06	1.3392566602835718e-05
39697	ENSG00000279771	-4.690921	-17.684013	2.7265533911267774e-06	1.1594280216651397e-05
39698	SPINK14	-4.6911297	-17.885475	2.723769675727549e-06	1.158446599725591e-05
39699	ENSG00000267745	-4.6913223	-2.6050384	3.1072952479038876e-06	1.3119391709937882e-05
39700	ENSG00000223669	-4.6916785	-17.823133	2.7164787113488265e-06	1.1554465917133824e-05
39701	ENSG00000289878	-4.691799	-17.940517	2.7148745413957506e-06	1.1548651329218228e-05
39702	ENSG00000290060	-4.6918874	-18.20771	2.7137066339104187e-06	1.154469167975623e-05
39703	NDUFB4P3	-4.692419	-18.213554	2.706659287662536e-06	1.151672293495764e-05
39704	ENSG00000259514	-4.6942554	-17.918087	2.6824721509929527e-06	1.1420519786737043e-05
39705	SLC35F3-AS1	-4.694438	-17.778753	2.680082931573747e-06	1.1411618309152604e-05
39706	ENSG00000286732	-4.695428	-18.10325	2.6671356817341624e-06	1.135847603227724e-05
39707	ENSG00000253102	-4.6954594	-18.165922	2.666727242708526e-06	1.1357729864038813e-05
39708	ADCY6	-4.6955066	-0.4718247	3.1771116132302737e-06	1.339906307621788e-05
39709	CDT1	-4.695955	-1.8380598	3.1080370998551896e-06	1.3121386275574168e-05
39710	SLC25A34-AS1	-4.6961308	-2.5836477	3.069187729178983e-06	1.2969741759420178e-05
39711	PAGE2B	-4.6961474	-17.741442	2.657767554848879e-06	1.1320560166713086e-05
39712	REG3A	-4.69615	-1.5813797	3.101698121285213e-06	1.309916703758107e-05
39713	ENSG00000254919	-4.6970515	-18.170574	2.646042963116613e-06	1.12735783217719e-05
39714	NET1	-4.697083	-0.51633656	3.1492088573072096e-06	1.3287061925745205e-05
39715	TRIP13	-4.6976867	-1.2027073	3.1067257244477573e-06	1.311812445410187e-05
39716	CYP27A1	-4.6977115	-0.5100679	3.140169276214617e-06	1.3250351299103656e-05
39717	CUL1	-4.698023	-0.35234132	3.1392195626263245e-06	1.3248436975541793e-05
39718	ENSG00000272321	-4.698422	-17.86493	2.62836036095623e-06	1.1207065305826678e-05
39719	LINC02845	-4.6992106	-17.633705	2.618233250981923e-06	1.116486189635006e-05
39720	PCBP2P2	-4.699542	-2.6349244	2.9522725734237816e-06	1.2496285943554222e-05
39721	KMT5AP2	-4.6998315	-18.123768	2.610289720241761e-06	1.1132938237548895e-05
39722	ENSG00000260605	-4.699927	-17.826855	2.6090698581866165e-06	1.1128710165014613e-05
39723	ATP1A1-AS1	-4.7000246	-0.70728076	3.1021888926757587e-06	1.31001035982938e-05
39724	ENSG00000248155	-4.700248	-17.651085	2.6049796807587874e-06	1.1115040323592497e-05
39725	ENSG00000290530	-4.70049	-17.817835	2.601892696717496e-06	1.1102959213525115e-05
39726	ENSG00000273212	-4.701324	-17.933023	2.5912861348207393e-06	1.1059636476205115e-05
39727	ENSG00000289334	-4.7027802	-18.241606	2.5728753587462934e-06	1.0982984240903488e-05
39728	SCGB1D4	-4.7030587	-17.415398	2.5693726561927633e-06	1.0970917107520841e-05
39729	SYNGR2	-4.7040324	-1.4198798	3.0352465123934493e-06	1.2834109113530971e-05
39730	ENSG00000253154	-4.7042084	-1.5721799	2.9656268350944337e-06	1.2548448658912914e-05
39731	ENSG00000277459	-4.7042513	-17.828434	2.554401988902481e-06	1.0909863888403177e-05
39732	ENSG00000255244	-4.705674	-18.24025	2.5366564711434086e-06	1.0836924013662753e-05
39733	ENSG00000289203	-4.705814	-17.404804	2.534922331091157e-06	1.0830465667615123e-05
39734	ENSG00000272406	-4.706593	-17.851221	2.52526234401311e-06	1.0792981010071128e-05
39735	ENSG00000266941	-4.7069545	-18.280111	2.520789877839668e-06	1.0774811328977104e-05
39736	TMEM30B	-4.707151	-1.8382713	2.9120711303817786e-06	1.233773090746033e-05
39737	FASTK	-4.707245	-0.8836366	2.993125636975731e-06	1.2660404088373505e-05
39738	GTF2A1L	-4.70831	-0.9028919	2.9696415125946838e-06	1.2564344255459246e-05
39739	CLK3	-4.7084675	-0.5508503	2.9830294356374556e-06	1.2619891187270682e-05
39740	PRG3	-4.7085047	-17.91135	2.501708892077809e-06	1.0697007606146733e-05
39741	NLRP3P1	-4.7095175	-2.2854166	2.878303474154187e-06	1.220228280528951e-05
39742	ENSG00000259650	-4.7095995	-17.774586	2.4883143687417455e-06	1.0642537601351266e-05
39743	BEND7-DT	-4.710467	-17.946669	2.4777503422241557e-06	1.0600148130161815e-05
39744	GIMAP4	-4.7106576	-1.6527117	2.8990604040175605e-06	1.2284932436029165e-05
39745	ENSG00000261117	-4.711027	-17.900665	2.470951042799953e-06	1.0572917483724815e-05
39746	SERPINB3	-4.7111473	-18.16533	2.469493884146394e-06	1.0567610999135422e-05
39747	LARP7	-4.7113385	-0.5074422	2.944420139240061e-06	1.2466299073266605e-05
39748	ENSG00000281333	-4.7117033	-1.7754623	2.888023955403518e-06	1.2242426060257706e-05
39749	GEMIN2P2	-4.7118397	-17.918272	2.4611197237427235e-06	1.0534552896793808e-05
39750	TYMSOS	-4.7122183	-1.557209	2.8963166043656084e-06	1.2275441775404387e-05
39751	ENSG00000291299	-4.712261	-0.7790874	2.9242985809720724e-06	1.2385414184743258e-05
39752	SYNJ2BP	-4.7123036	-0.7160278	2.9224443637977355e-06	1.237863752528678e-05
39753	ENSG00000249780	-4.714235	-17.895329	2.4323611342470715e-06	1.0415116725188068e-05
39754	ENSG00000268938	-4.715205	-18.123732	2.4208057394105297e-06	1.0367460900344206e-05
39755	ENSG00000226816	-4.716126	-18.125303	2.409882599828078e-06	1.0323404543141076e-05
39756	ENSG00000228772	-4.716569	-17.916216	2.404644979707527e-06	1.0303686865094339e-05
39757	OTUD4	-4.7168536	-0.42125285	2.865095439470268e-06	1.2151577922950977e-05
39758	RNF185	-4.7172194	-0.53399885	2.8584298359491156e-06	1.212541952535279e-05
39759	PTPRT	-4.717365	-0.6235201	2.8450567393876636e-06	1.207184569963409e-05
39760	ACTBP15	-4.7174635	-18.097513	2.394103999521772e-06	1.0261228354929701e-05
39761	MTCO1P31	-4.7176447	-17.45211	2.3919754807217624e-06	1.025300783031321e-05
39762	POC1B-AS1	-4.718437	-0.7192617	2.841556717003414e-06	1.2058045399497408e-05
39763	ENSG00000287234	-4.7188516	-17.739044	2.377836917358698e-06	1.0193301250135023e-05
39764	ENSG00000259915	-4.7190776	-1.6480433	2.7777398512464476e-06	1.1803054544639811e-05
39765	CYP51A1P1	-4.7199187	-17.869053	2.365404231879484e-06	1.014179039303285e-05
39766	EVC2	-4.7221084	-0.6498781	2.7937283436372517e-06	1.1867496761902204e-05
39767	ENSG00000249685	-4.722823	-2.0141168	2.749174812819929e-06	1.1686392723001476e-05
39768	ENSG00000270182	-4.7229996	-17.524248	2.329852973929512e-06	9.994642364730389e-06
39769	EGLN3P1	-4.7232556	-17.612394	2.3269203982973994e-06	9.983821106280771e-06
39770	KNOP1	-4.723317	-0.7532034	2.777830878806458e-06	1.1803054544639811e-05
39771	ZNF808	-4.723803	-0.6294065	2.7737793598849756e-06	1.1787896611194567e-05
39772	PNLIPRP3	-4.72385	-2.0213957	2.6424189810965576e-06	1.1260108465299278e-05
39773	ENSG00000213279	-4.723942	-2.219739	2.6515530401735186e-06	1.129606595664159e-05
39774	ENSG00000276968	-4.724782	-17.540617	2.309516108369995e-06	9.910019864781215e-06
39775	ENSG00000263164	-4.7249713	-17.862944	2.307369042142211e-06	9.901679380881336e-06
39776	RAB33B-AS1	-4.7251906	-0.4552854	2.757228483004474e-06	1.1719604841175865e-05
39777	ENSG00000285615	-4.726386	-18.031816	2.291366442641144e-06	9.834740262977122e-06
39778	TAL2	-4.7264543	-18.079145	2.2905960410871716e-06	9.832300221142626e-06
39779	CAMKK2	-4.726798	-0.46409664	2.735920994333758e-06	1.163208316588662e-05
39780	BCL2L1	-4.727128	-0.4383131	2.7300156816890365e-06	1.1607989493311158e-05
39781	ENSG00000254847	-4.7277713	-17.941544	2.275797198161487e-06	9.77222219875391e-06
39782	AMACR	-4.7281075	-0.75946575	2.704767587403996e-06	1.1509679480199214e-05
39783	ZNF101	-4.7281084	-1.1194705	2.6999647278665046e-06	1.1492254376159693e-05
39784	CLC	-4.728192	-18.125124	2.2710916497987727e-06	9.75287664567025e-06
39785	TMEM167A	-4.7285237	-0.7376071	2.704054138793163e-06	1.1507649082491431e-05
39786	METTL25B	-4.7288404	-0.97041154	2.70137793759184e-06	1.1497264709390618e-05
39787	DNAJB6P2	-4.7292943	-18.273321	2.2588030763649454e-06	9.702671977844237e-06
39788	IARS1	-4.7296557	-0.39930403	2.6975105156061674e-06	1.1482811808478072e-05
39789	ADORA2B	-4.729986	-1.1193458	2.6749684338986066e-06	1.1390837075375511e-05
39790	KRT125P	-4.7301183	-17.95412	2.2496572819213713e-06	9.666796992412154e-06
39791	LINC02915	-4.730189	-17.82145	2.2488762010723677e-06	9.664293438035842e-06
39792	RLN3	-4.7313256	-17.37777	2.2363226305826085e-06	9.612890763890182e-06
39793	SLC7A4	-4.731825	-2.6927745	2.4801336934615918e-06	1.0609412386172927e-05
39794	ENSG00000287615	-4.7319875	-17.95572	2.229045881164778e-06	9.58499570163023e-06
39795	ENSG00000236513	-4.7321587	-18.007055	2.227164095249148e-06	9.577749656520928e-06
39796	PWRN2	-4.73221	-18.21466	2.2266008967143815e-06	9.576173316982862e-06
39797	BTG3	-4.732467	-0.71750045	2.652011645160844e-06	1.1297031411480298e-05
39798	ENSG00000250969	-4.733083	-2.2582777	2.5665025074685793e-06	1.0959622861163177e-05
39799	ENSG00000277978	-4.733368	-17.903791	2.2139361000501572e-06	9.523386644310798e-06
39800	FAM180A	-4.7334385	-2.6645577	2.4870597109197508e-06	1.063810573582521e-05
39801	UBA2	-4.7340946	-0.41651833	2.6415331018803795e-06	1.1257318543394655e-05
39802	CACUL1	-4.7349014	-0.39716494	2.630949507948384e-06	1.1217123020317843e-05
39803	PUM2	-4.735035	-0.24524944	2.6322469078315377e-06	1.1221672057916504e-05
39804	ENSG00000273473	-4.7351136	-17.749998	2.1949719882085257e-06	9.4443140026311e-06
39805	GTSE1-DT	-4.735239	-18.063704	2.193617166978774e-06	9.439318617790257e-06
39806	SLC25A15	-4.735741	-0.9456102	2.6088080496291e-06	1.1128710165014613e-05
39807	ENSG00000287465	-4.7360916	-18.089825	2.184419120844091e-06	9.401400119033631e-06
39808	OCLNP1	-4.73617	-1.62415	2.543668526167877e-06	1.0864974115193691e-05
39809	ENSG00000289874	-4.7362695	-17.792145	2.182502921258373e-06	9.393983317963607e-06
39810	PIGG	-4.7363224	-0.4858297	2.613711524909273e-06	1.114655607671703e-05
39811	ENSG00000277270	-4.736597	-17.85728	2.1789826297681706e-06	9.379660223145971e-06
39812	R3HCC1L	-4.7371335	-0.4145219	2.6051803000838797e-06	1.1115040323592497e-05
39813	SLC25A6P5	-4.737159	-17.697481	2.1729577520055496e-06	9.355831049404851e-06
39814	GNB4	-4.7375317	-0.4909947	2.5922566880211845e-06	1.1062809236110388e-05
39815	ATP13A4-AS1	-4.738062	-17.970545	2.1632992443050897e-06	9.315443151398821e-06
39816	LCN8	-4.7391815	-18.085358	2.1513866146009582e-06	9.266604047217182e-06
39817	ENSG00000277247	-4.739367	-18.255241	2.1494212924483806e-06	9.259776901950747e-06
39818	C19orf25	-4.739451	-0.7478654	2.5699589595676385e-06	1.0971496573422009e-05
39819	GPN2	-4.7413826	-0.75398713	2.5374283709466117e-06	1.0839270772662991e-05
39820	TAB3-AS1	-4.7419686	-17.7752	2.122006578292759e-06	9.146528266038305e-06
39821	ING5	-4.7426243	-0.49111068	2.5335253811292712e-06	1.0825446960624134e-05
39822	ACLY	-4.74316	-0.49087197	2.5308822234542563e-06	1.0816051120471732e-05
39823	LINC01169	-4.744008	-1.3671178	2.46901166377811e-06	1.0566475964730328e-05
39824	ENSG00000237011	-4.7448683	-18.497799	2.091846060071711e-06	9.018921596580096e-06
39825	RRN3P3-1	-4.744898	-1.7398942	2.4556824624112643e-06	1.0513127433362967e-05
39826	ENSG00000286921	-4.7451067	-17.833403	2.0893859367652478e-06	9.00911247995343e-06
39827	ACOXL	-4.7452636	-0.8848875	2.4953826985763907e-06	1.0670894507839224e-05
39828	ENSG00000227338	-4.7455726	-17.950115	2.0845824066916603e-06	8.989992387625794e-06
39829	OR6N2	-4.745777	-17.288502	2.082478077324191e-06	8.981712639228894e-06
39830	ZNF137P	-4.7462826	-1.6689112	2.4655269378929673e-06	1.0552489964977299e-05
39831	SIRPA	-4.746834	-0.61658585	2.477438356977404e-06	1.059974460622787e-05
39832	FDCSP	-4.7469616	-18.374157	2.070329825111718e-06	8.933273243247426e-06
39833	ACAN	-4.7476883	-1.8405925	2.4057444125656383e-06	1.0307490885370531e-05
39834	PYROXD1	-4.7488575	-0.7017244	2.4551972651691795e-06	1.051197436427015e-05
39835	RPL21P11	-4.748986	-17.18314	2.0497266216164066e-06	8.84829244034002e-06
39836	HMGB3P32	-4.749054	-17.952318	2.049036193895909e-06	8.8460961498531e-06
39837	GLRX3P2	-4.7491217	-18.328074	2.0483508566612098e-06	8.843921448504973e-06
39838	ENSG00000289055	-4.749529	-18.124063	2.044232725984639e-06	8.828489294962748e-06
39839	ENSG00000255753	-4.7507277	-17.811401	2.032154544360755e-06	8.779441270518103e-06
39840	LINC01972	-4.750779	-17.881552	2.0316388896887344e-06	8.777992250027681e-06
39841	ENSG00000273167	-4.7507834	-18.241549	2.0315974177165624e-06	8.777992250027681e-06
39842	SPINK13	-4.750911	-2.697148	2.2612561596004165e-06	9.711495939696717e-06
39843	CYP4B1	-4.751571	-1.6680237	2.372757433336441e-06	1.0172421999174048e-05
39844	WDR76	-4.7521677	-0.84504676	2.4129697559095873e-06	1.0334811009084001e-05
39845	ENSG00000180211	-4.7523847	-18.129179	2.0155759324691946e-06	8.711681615282225e-06
39846	ENSG00000237861	-4.7527184	-17.694862	2.0122516895435976e-06	8.698085636196887e-06
39847	URAD	-4.7529545	-1.9314059	2.3957835537530406e-06	1.0266619808224708e-05
39848	ENSG00000287867	-4.7532296	-18.179274	2.007168193252492e-06	8.6776524036763e-06
39849	ENSG00000278635	-4.753308	-17.886961	2.0063926421363344e-06	8.67506959839787e-06
39850	ENSG00000214888	-4.753499	-18.165298	2.004498979812527e-06	8.667651511180114e-06
39851	ELOCP31	-4.7535176	-18.068142	2.004314103300995e-06	8.667621721210537e-06
39852	ENSG00000243071	-4.754037	-17.557098	1.9991693826874138e-06	8.646909192478168e-06
39853	ENSG00000258831	-4.755157	-18.066902	1.9881246066820476e-06	8.600665549986885e-06
39854	EEF1B2P4	-4.755775	-17.933369	1.9820511271174715e-06	8.575153321638826e-06
39855	ENSG00000254089	-4.755975	-2.2054226	2.2886726875202497e-06	9.825776473319327e-06
39856	ENSG00000288782	-4.7560697	-18.073936	1.979164533710138e-06	8.563425540881057e-06
39857	TPM3P8	-4.756272	-18.06304	1.977185003438389e-06	8.55562069463681e-06
39858	GOSR1	-4.7574267	-0.43229613	2.362077560739764e-06	1.0128418865272962e-05
39859	ENSG00000236701	-4.7575455	-17.872057	1.9647615810755677e-06	8.502617921906869e-06
39860	TNNC1	-4.757852	-17.894836	1.9617823806651344e-06	8.490479770141372e-06
39861	ENSG00000225528	-4.7589774	-2.6804514	2.1896036941394223e-06	9.42288093824687e-06
39862	ENSG00000248629	-4.7590528	-18.132832	1.9501541654428653e-06	8.440903701780879e-06
39863	GLT8D2	-4.7596354	-0.8543566	2.3311341025404755e-06	9.999257335111077e-06
39864	UBAP2L	-4.7596483	-0.36817998	2.3385872235609343e-06	1.0028577017697286e-05
39865	OS9	-4.7597704	-0.4743205	2.3355953356105484e-06	1.0017511154972916e-05
39866	MKLN1	-4.759773	-0.24270926	2.3382111074991574e-06	1.002784716098582e-05
39867	COQ10BP2	-4.7599335	-17.68131	1.9416658385464573e-06	8.404910489380923e-06
39868	ELAVL1	-4.7601547	-0.45833436	2.3293166856958996e-06	9.993222091447354e-06
39869	GABPAP	-4.760428	-18.047688	1.936917725967441e-06	8.385848099143177e-06
39870	ENSG00000286463	-4.761053	-18.258371	1.9309273336051465e-06	8.362143111774427e-06
39871	RPL7AP6	-4.7610946	-17.964037	1.9305321672021595e-06	8.361175336037956e-06
39872	ENSG00000284946	-4.7619743	-1.6596259	2.2603750533843073e-06	9.70856803225516e-06
39873	CHD1	-4.7627125	-0.3170155	2.3057983214803326e-06	9.895810933237793e-06
39874	ENSG00000236162	-4.7634664	-17.951778	1.9079763337139855e-06	8.267897446093936e-06
39875	OTOAP1-1	-4.7635856	-18.245316	1.9068505120576973e-06	8.263754225877525e-06
39876	TBRG1	-4.763706	-0.5776752	2.2900523576175884e-06	9.830833014039255e-06
39877	PATE1	-4.76417	-17.971813	1.9013346965299188e-06	8.243518256019763e-06
39878	ENSG00000263176	-4.7664146	-17.784279	1.8802929087436794e-06	8.155192738688966e-06
39879	ENSG00000289338	-4.7676497	-17.983276	1.8688133802379377e-06	8.10757006599796e-06
39880	STYK1	-4.767744	-1.1604984	2.2351156797907656e-06	9.609399079584241e-06
39881	CRNN	-4.7682204	-18.269192	1.8635297156797708e-06	8.086808955103677e-06
39882	SLC25A45	-4.768329	-0.8682231	2.2311892177383998e-06	9.593365047273935e-06
39883	RAB4B	-4.768404	-0.6526074	2.2354206414050046e-06	9.609861793356365e-06
39884	HIVEP1	-4.7686214	-0.33591366	2.2397761283084788e-06	9.626885957313884e-06
39885	ENSG00000234471	-4.7686715	-2.6870317	2.0854483202457695e-06	8.992930337317673e-06
39886	POTEB3	-4.7687683	-18.031582	1.8584701711730272e-06	8.066290587859543e-06
39887	ENSG00000205625	-4.7690406	-17.43687	1.8559621247967225e-06	8.056122965803618e-06
39888	ENSG00000290411	-4.7693176	-18.201601	1.8534152103733349e-06	8.045784802528138e-06
39889	ENSG00000276772	-4.769447	-17.787098	1.8522267564350765e-06	8.041342478815669e-06
39890	LINC02272	-4.769498	-17.858995	1.851757332431512e-06	8.040021270929902e-06
39891	ENSG00000285661	-4.770299	-17.91809	1.844409080531735e-06	8.009544623125953e-06
39892	COA1	-4.7708626	-0.29830623	2.215396681908239e-06	9.528827734990939e-06
39893	RPL6P26	-4.7709637	-18.13546	1.8383368306750866e-06	7.983887182753533e-06
39894	TRPM2-AS	-4.771097	-2.6697764	2.0756300479939825e-06	8.954556349859227e-06
39895	ENSG00000287318	-4.771171	-17.896397	1.8364440091451734e-06	7.976378019742388e-06
39896	TARDBPP1	-4.771252	-17.691008	1.8357045687384358e-06	7.973877538883627e-06
39897	ENSG00000268230	-4.771835	-18.055637	1.8304027013271803e-06	7.952975620024182e-06
39898	RPL23AP48	-4.773046	-18.087463	1.8194293776132858e-06	7.906708176959825e-06
39899	ARHGEF35-AS1	-4.7757893	-0.814471	2.1496378989237006e-06	9.259890880299546e-06
39900	TMA16	-4.775799	-0.6961552	2.1575435871730106e-06	9.291480156362864e-06
39901	LINC02444	-4.776988	-2.646105	2.0385400506134694e-06	8.80546597345882e-06
39902	EEF2K	-4.777295	-0.4494135	2.147925303476893e-06	9.254150794365896e-06
39903	PHC3	-4.777407	-0.31199622	2.1462346276305273e-06	9.248503132143299e-06
39904	PSMC2P1	-4.7805853	-17.67017	1.7525362600365823e-06	7.622812682320604e-06
39905	SFXN4	-4.780662	-0.6620126	2.1066292605417997e-06	9.08105087455648e-06
39906	ENSG00000258909	-4.780764	-17.863853	1.750976707306878e-06	7.617390002897119e-06
39907	DEFB108F	-4.7808094	-17.91467	1.750583046239797e-06	7.61733067367886e-06
39908	ENSG00000255317	-4.7819996	-18.111666	1.7402518892246293e-06	7.574793216076242e-06
39909	ENSG00000289951	-4.7822576	-17.925026	1.7380204196198295e-06	7.566432897787096e-06
39910	ENSG00000273399	-4.7823024	-17.9981	1.7376345908074208e-06	7.565429530902081e-06
39911	GPR82	-4.7828	-1.9764516	2.0292729366468154e-06	8.769325891279317e-06
39912	ENSG00000290855	-4.7833314	-17.973345	1.7287614353898108e-06	7.5281431083441834e-06
39913	ENSG00000286741	-4.7835135	-17.70223	1.7271946600782668e-06	7.521992984840944e-06
39914	ENSG00000260059	-4.783651	-18.08148	1.7260162464228983e-06	7.517677361738274e-06
39915	CYP4F22	-4.7841597	-1.8393253	2.0188722620950577e-06	8.725154545571985e-06
39916	MTFR2	-4.7844553	-2.173051	2.0446898814755414e-06	8.829680575338823e-06
39917	KDM2A	-4.784862	-0.24805649	2.0723246236111225e-06	8.941088377834185e-06
39918	IQCF3	-4.7860327	-18.253815	1.7056759781066954e-06	7.432673131399429e-06
39919	INO80D	-4.786108	-0.27859774	2.059070932926516e-06	8.887054532629219e-06
39920	MEIS1	-4.7865586	-0.33936018	2.046499187556381e-06	8.83671018226819e-06
39921	LNPEP	-4.7865953	-0.41396904	2.0533750189301628e-06	8.863256219806866e-06
39922	FOSL2-AS1	-4.787965	-1.9707103	1.997516275254735e-06	8.640526520905587e-06
39923	PARP1P1	-4.788257	-17.783575	1.6868929927504598e-06	7.354370184508674e-06
39924	OLFML1	-4.7886934	-1.6301671	2.008155678541417e-06	8.681150930635591e-06
39925	ENSG00000269842	-4.788907	-17.953703	1.6814406764176034e-06	7.331255981751675e-06
39926	SERPINB4	-4.7893205	-18.30382	1.677980556699384e-06	7.316824601553241e-06
39927	ADIPOR1P1	-4.789647	-18.124474	1.6752555306114616e-06	7.306250566874168e-06
39928	ENSG00000256084	-4.7906446	-18.28571	1.6669480875925147e-06	7.271321924899703e-06
39929	ENSG00000286447	-4.7909164	-18.025927	1.664693375131184e-06	7.262787850039276e-06
39930	MSNP1	-4.791836	-17.948683	1.657084440816194e-06	7.231534913421186e-06
39931	ENSG00000255566	-4.7936654	-17.70388	1.642042274057599e-06	7.1678177359319606e-06
39932	ENSG00000290084	-4.794548	-18.176832	1.6348350956928352e-06	7.138276651129713e-06
39933	ENSG00000263859	-4.7947464	-17.986418	1.633218942797386e-06	7.131859404263549e-06
39934	TNNT3	-4.7949476	-2.1409695	1.9025314341701065e-06	8.247972561311836e-06
39935	LINC01751	-4.795034	-18.192736	1.6308798081914031e-06	7.122283642660295e-06
39936	C10orf99	-4.795742	-1.8159131	1.933276709368249e-06	8.370828593652975e-06
39937	ENSG00000228587	-4.795879	-17.99806	1.6240217725999293e-06	7.093605909235928e-06
39938	FOLH1B-1	-4.796197	-18.106016	1.621445477611437e-06	7.083623564073003e-06
39939	LINC01610	-4.7963223	-2.613429	1.889583287737604e-06	8.194027332702213e-06
39940	SMIM44	-4.796323	-18.20988	1.6204286924818509e-06	7.079816657678196e-06
39941	BOLA2P2	-4.796669	-17.875471	1.617632044215073e-06	7.068231968522712e-06
39942	ENSG00000254710	-4.797069	-1.9908383	1.8817252038829814e-06	8.160678063825223e-06
39943	MGC15885	-4.797278	-2.7353334	1.7867402083257284e-06	7.769503943659819e-06
39944	ENSG00000272305	-4.7976675	-0.90549123	1.9388086604102236e-06	8.39328866073936e-06
39945	C9orf40	-4.798029	-1.4615353	1.916700028089199e-06	8.304961114679936e-06
39946	CWF19L2	-4.799183	-0.37456653	1.9331669516342634e-06	8.370828593652975e-06
39947	ATP5F1CP1	-4.7992325	-17.99673	1.597075105718362e-06	6.981540709001149e-06
39948	FCGR1A	-4.7995267	-18.43762	1.594733744433573e-06	6.971931401959434e-06
39949	PLXNC1	-4.799968	-0.53271943	1.917074908807139e-06	8.305846433193065e-06
39950	LINC02979	-4.80036	-17.924532	1.588112993719251e-06	6.9442333274795805e-06
39951	REEP3	-4.8019276	-0.37764776	1.905272139334754e-06	8.257648864482365e-06
39952	FAM102A	-4.802164	-0.46326622	1.9027531982893512e-06	8.248199684021259e-06
39953	PRSS33	-4.8023605	-18.317934	1.5723314368034064e-06	6.878932378892488e-06
39954	RPSAP67	-4.802913	-18.27949	1.5679994677278407e-06	6.8605964132444194e-06
39955	ENSG00000260608	-4.804341	-17.892982	1.5568588961694405e-06	6.814301143776687e-06
39956	TRIM51	-4.8048177	-17.943596	1.5531550487956017e-06	6.7993118092635935e-06
39957	MTHFSD	-4.804882	-0.7185377	1.8712537944572784e-06	8.117434284917205e-06
39958	ZNF16	-4.805654	-0.8357885	1.8648900919115153e-06	8.091991240836405e-06
39959	ENSG00000286310	-4.8058305	-2.259172	1.7598487571529212e-06	7.653935409112526e-06
39960	ENSG00000271853	-4.806501	-1.9746069	1.8337362097935111e-06	7.966748679143938e-06
39961	NOP53	-4.806575	-0.8920552	1.85958386097979e-06	8.070405031814795e-06
39962	ENSG00000242097	-4.8067055	-17.496716	1.5385734204966486e-06	6.739112109313347e-06
39963	RNU4-42P	-4.8069077	-18.180927	1.5370188914604656e-06	6.733514391538481e-06
39964	HBA1	-4.8069735	-2.7513351	1.6961478426527503e-06	7.393394883772256e-06
39965	ENSG00000257322	-4.8072376	-0.89505047	1.8460098002907944e-06	8.0157811194437e-06
39966	KLF16	-4.8087783	-1.3649962	1.8216562544862778e-06	7.915679154186915e-06
39967	ZNF519	-4.809305	-0.6390066	1.8344564840360418e-06	7.969166981229899e-06
39968	ENSG00000230908	-4.809652	-17.757957	1.5160776434051544e-06	6.642968245325194e-06
39969	ENSG00000264434	-4.810714	-17.379574	1.508047457142946e-06	6.6089718383681776e-06
39970	PABPN1L	-4.8109097	-18.252794	1.5065680690008437e-06	6.604271475758672e-06
39971	EGLN1	-4.811412	-0.45934793	1.8186330997332253e-06	7.903953118322946e-06
39972	TFIP11	-4.811589	-0.97916496	1.809178929672329e-06	7.864970140794777e-06
39973	FANCA	-4.811723	-0.46737614	1.812977318008492e-06	7.880779204889542e-06
39974	RBMY2EP	-4.8118424	-17.950502	1.499555845601716e-06	6.574715996138684e-06
39975	CCR8	-4.81188	-17.760408	1.49927554362827e-06	6.57407891442549e-06
39976	ENSG00000258642	-4.8126597	-18.019442	1.49343956274479e-06	6.550258473074465e-06
39977	ENSG00000236896	-4.8127365	-17.730286	1.4928661038088145e-06	6.548333050196509e-06
39978	CACNA1H	-4.813699	-0.6817058	1.7909820959128066e-06	7.787095233721418e-06
39979	LINC00330	-4.814267	-2.704902	1.6645680274397787e-06	7.262787850039276e-06
39980	ENSG00000291298	-4.814508	-18.090162	1.479690471162622e-06	6.49346368970689e-06
39981	ENSG00000259265	-4.8151875	-18.040577	1.4746651416334723e-06	6.473160543290683e-06
39982	ENSG00000289110	-4.8168893	-18.185928	1.4621542086873612e-06	6.420557768679631e-06
39983	PEX5L-AS1	-4.8175488	-18.160162	1.4573322357353143e-06	6.401115289603891e-06
39984	ENSG00000274282	-4.817573	-17.865288	1.4571554849956337e-06	6.400916273526734e-06
39985	ENSG00000285726	-4.8179593	-18.037733	1.4543407223133466e-06	6.389128055499806e-06
39986	ENSG00000235154	-4.818073	-17.86899	1.4535152560712128e-06	6.386077764359069e-06
39987	FAM242B	-4.8187127	-17.743408	1.448861142307678e-06	6.3679277895396485e-06
39988	ENSG00000287301	-4.8189898	-18.152626	1.4468542249251919e-06	6.360255194566438e-06
39989	CASC23	-4.81903	-18.216103	1.446563823306431e-06	6.359552682800087e-06
39990	ENSG00000237493	-4.8193145	-18.055376	1.4445016389402005e-06	6.3510600228521025e-06
39991	ABCA10	-4.8193693	-0.49151164	1.7484432161009673e-06	7.609087376021886e-06
39992	RANBP3	-4.8194194	-0.40449506	1.750928849800249e-06	7.617390002897119e-06
39993	ENSG00000236807	-4.820394	-18.285273	1.4367093256392107e-06	6.31794028715715e-06
39994	ENSG00000249109	-4.8205285	-17.725998	1.4357422298792073e-06	6.314257663745836e-06
39995	RIDA	-4.8208385	-1.2291741	1.7260493363504795e-06	7.517677361738274e-06
39996	ENSG00000266341	-4.82088	-17.885921	1.4332166610232386e-06	6.304858623171605e-06
39997	ADRA1B	-4.8209953	-1.5375034	1.7057693317286134e-06	7.432673131399429e-06
39998	ENSG00000254113	-4.82148	-17.976656	1.4289146336073798e-06	6.287069463987368e-06
39999	ENSG00000259753	-4.8221846	-1.0292504	1.7184764304547783e-06	7.486702917363284e-06
40000	ZNF839P1	-4.822426	-17.710142	1.422154600377811e-06	6.257891454703049e-06
40001	PTPRD-DT	-4.8229365	-17.784185	1.4185173978230515e-06	6.243014933500855e-06
40002	ENSG00000260254	-4.823107	-18.218483	1.417307913784201e-06	6.2382556747526235e-06
40003	SIRT3	-4.823808	-0.8842266	1.7070077232384665e-06	7.437403785118264e-06
40004	CCDC140	-4.8240075	-17.636993	1.4109226064498304e-06	6.210712201834388e-06
40005	ENSG00000268120	-4.8241215	-17.832773	1.4101149655297793e-06	6.207718187612475e-06
40006	SUGCT-AS1	-4.8265038	-2.2825181	1.5762879259271697e-06	6.895622477254879e-06
40007	H2BC7	-4.826627	-2.0387974	1.6236232268828955e-06	7.0925012471064986e-06
40008	SNORD39-1	-4.8275948	-18.34467	1.3857610713607897e-06	6.104920630823931e-06
40009	ZNF426-DT	-4.8278985	-18.054443	1.3836504019983242e-06	6.096173643039391e-06
40010	HAS1	-4.828033	-2.0986276	1.615483365341917e-06	7.05947675210164e-06
40011	ENSG00000287814	-4.828038	-1.663348	1.6375237046373703e-06	7.149375055444743e-06
40012	FOXA3	-4.8281407	-1.7356341	1.6665459394386368e-06	7.270218951785607e-06
40013	Metazoa_SRP-20	-4.8285427	-17.799753	1.3791829952208989e-06	6.077465416561752e-06
40014	ENSG00000289327	-4.8286023	-18.36583	1.3787731495428403e-06	6.076334374338211e-06
40015	ENSG00000227930	-4.828655	-18.204622	1.3784080527193442e-06	6.075275169818682e-06
40016	MCPH1	-4.828946	-0.36052367	1.6719900884991672e-06	7.2926621880638105e-06
40017	RN7SKP119	-4.829119	-18.079622	1.3752013518955848e-06	6.061690390533236e-06
40018	ENSG00000261400	-4.8309937	-18.34829	1.362320120264531e-06	6.007630645353811e-06
40019	ENSG00000282556	-4.831567	-1.0939757	1.64155525465613e-06	7.166334181196255e-06
40020	LINC02276	-4.8316984	-17.875402	1.3575069711514407e-06	5.989117093779023e-06
40021	LINC02707	-4.8320208	-17.869186	1.3553132366024572e-06	5.979980429108133e-06
40022	ENSG00000250920	-4.832468	-18.174444	1.3522721885784628e-06	5.967103211253532e-06
40023	ENSG00000286871	-4.8329177	-18.061764	1.3492211757594436e-06	5.954179684380008e-06
40024	DHRS4	-4.8329287	-1.1008853	1.6299997425164478e-06	7.1190786960597285e-06
40025	H2AC20	-4.835095	-1.5426718	1.5979663983515984e-06	6.984809951254478e-06
40026	ENSG00000279080	-4.8367305	-2.0277443	1.5483734463683461e-06	6.780207723338344e-06
40027	DDX60L	-4.8368573	-0.4784274	1.608809416568589e-06	7.030943279911797e-06
40028	RAB7B	-4.83691	-1.0490091	1.5921411656597445e-06	6.961221986469585e-06
40029	MYOZ3-AS1	-4.837417	-18.057121	1.319055894333918e-06	5.82633867957126e-06
40030	DEFB107B	-4.8377347	-17.638212	1.316951377610003e-06	5.817570590244188e-06
40031	SBF1P1	-4.837791	-17.910246	1.3165813180814668e-06	5.816463487973444e-06
40032	RBMY1KP	-4.838078	-18.141075	1.3146815276176013e-06	5.808597444376878e-06
40033	CDC42EP3	-4.8390355	-0.81709015	1.579614537666129e-06	6.909554365873093e-06
40034	LINC00106	-4.8396654	-0.6863899	1.585444097863455e-06	6.934431172781977e-06
40035	LINC02571	-4.839896	-18.11608	1.3027158955618177e-06	5.757819811405826e-06
40036	PRPF19-DT	-4.8408895	-17.781456	1.2962237116888287e-06	5.729645303787109e-06
40037	KRT127P	-4.8411036	-17.824938	1.2948279920439102e-06	5.723995420892732e-06
40038	ENSG00000249148	-4.8419385	-17.524761	1.2894010620260172e-06	5.701039850966314e-06
40039	YWHAZP6	-4.841968	-18.19334	1.2892088982552857e-06	5.700707793265768e-06
40040	RNU6-36P	-4.842148	-17.97958	1.2880450242561811e-06	5.696078513551354e-06
40041	ENSG00000279910	-4.842178	-17.981283	1.2878479160395818e-06	5.695724077313192e-06
40042	KLRK1	-4.842291	-1.9164091	1.538233912079253e-06	6.738231092060399e-06
40043	RAMP3	-4.842359	-1.1566036	1.55386700397764e-06	6.80181711098455e-06
40044	ENSG00000254864	-4.8423886	-18.219168	1.2864838137030525e-06	5.690724748815628e-06
40045	IQCB2P	-4.843655	-17.908606	1.2783106739542832e-06	5.65559854640008e-06
40046	LINC02403	-4.8438754	-17.977211	1.276893935126947e-06	5.6506458405983475e-06
40047	ENSG00000276261	-4.8440585	-18.089102	1.275718410407395e-06	5.6466947055098455e-06
40048	BEND3P3	-4.84483	-17.60972	1.270771125717671e-06	5.62709891536816e-06
40049	RPS12P10	-4.8455186	-18.060936	1.266375774094533e-06	5.608400095203307e-06
40050	LINC02852	-4.8455453	-18.105303	1.2662039108083469e-06	5.608148981222817e-06
40051	ENSG00000280224	-4.845759	-18.092873	1.26484332147301e-06	5.603142005739347e-06
40052	UBR4	-4.8457932	-0.26177695	1.541458192982568e-06	6.750533370671321e-06
40053	ENSG00000251689	-4.8459573	-17.915667	1.2635797447352624e-06	5.598563043318879e-06
40054	SPACA4	-4.8460593	-18.392572	1.2629305188276736e-06	5.596704923639098e-06
40055	DOC2A	-4.8469043	-1.3531845	1.5072610639811975e-06	6.606714607898862e-06
40056	ENSG00000273523	-4.8472695	-18.06425	1.2552576777728023e-06	5.564728119451974e-06
40057	ENSG00000221611	-4.847472	-17.397179	1.2539782565879394e-06	5.560068573187606e-06
40058	CKS2	-4.848318	-1.5534846	1.507488537619499e-06	6.607116983619329e-06
40059	ENSG00000283769	-4.8488684	-17.678831	1.2451873183322911e-06	5.522095622269913e-06
40060	ENSG00000286133	-4.8494334	-1.193566	1.4949334152608508e-06	6.556220051906783e-06
40061	LBX2-AS1	-4.8504133	-1.6183257	1.4811648677298765e-06	6.499348236502931e-06
40062	ENSG00000290832	-4.8504596	-0.6642672	1.5028372486172412e-06	6.588509932765792e-06
40063	LINCMD1	-4.850803	-18.097786	1.233109518652557e-06	5.471024721149984e-06
40064	MORF4L1P3	-4.8520274	-17.857552	1.225522145998875e-06	5.438352238550502e-06
40065	LINC02198	-4.852217	-18.083597	1.224348275978102e-06	5.433638234173116e-06
40066	UBE2I	-4.852309	-0.50976396	1.4915495115477044e-06	6.543147294239268e-06
40067	TMEM252-DT	-4.8523626	-1.319346	1.4764665842026936e-06	6.480483976340944e-06
40068	TRMT1P1	-4.8530493	-18.182741	1.219223107678573e-06	5.411879217731397e-06
40069	BTAF1	-4.853264	-0.30860955	1.4857125974819936e-06	6.518716287249132e-06
40070	RP2	-4.853275	-1.0235151	1.4789945639538995e-06	6.4909947075907535e-06
40071	PRELID1	-4.853574	-1.4767762	1.4648997357171738e-06	6.432033840948061e-06
40072	ENSG00000235007	-4.854319	-0.7047051	1.4741929415537558e-06	6.471671132045867e-06
40073	EEF1A1P29	-4.8547597	-17.822847	1.2087517635810106e-06	5.3668666468698085e-06
40074	ENSG00000286792	-4.8560133	-2.2869034	1.365610411802029e-06	6.021049871791328e-06
40075	HNRNPUL1	-4.8563356	-0.3799015	1.461805764948604e-06	6.4196065597860145e-06
40076	PLK4	-4.8570814	-1.2339442	1.4516286158181874e-06	6.379515416759687e-06
40077	ENSG00000262098	-4.858327	-18.0348	1.1871895356331051e-06	5.274977737797532e-06
40078	ENSG00000260996	-4.8584375	-2.3341417	1.420615520852876e-06	6.251683953957469e-06
40079	CISD3	-4.858446	-1.2462842	1.4399345687888606e-06	6.331551569379678e-06
40080	KRT18P25	-4.8597803	-18.149931	1.178513125967098e-06	5.237382023028449e-06
40081	RPS19	-4.859793	-0.77494526	1.4353429673618533e-06	6.3130718772206945e-06
40082	NOL10	-4.8603206	-0.3907465	1.4337532667586872e-06	6.306649497300565e-06
40083	ENSG00000290105	-4.8603835	-18.200424	1.1749296498590638e-06	5.223840417131078e-06
40084	ENSG00000253266	-4.8611975	-17.960684	1.170108968434854e-06	5.20383256117265e-06
40085	RETNLB	-4.8612804	-2.367096	1.3608930325845788e-06	6.0018809002720355e-06
40086	ENSG00000233616	-4.861317	-18.045265	1.169401726919295e-06	5.201162233767086e-06
40087	LINC02006	-4.863276	-0.7399199	1.4058764856863598e-06	6.190178399634209e-06
40088	ENSG00000286080	-4.8636603	-18.084627	1.1556418052603831e-06	5.141840532898139e-06
40089	FEZF1-AS1	-4.863664	-18.014477	1.1556194876234654e-06	5.141840532898139e-06
40090	AK3	-4.863989	-0.40659797	1.409168241261908e-06	6.204111293099394e-06
40091	RAB41	-4.8640285	-17.877762	1.1534935821013033e-06	5.134158711376407e-06
40092	OR7E2P	-4.8645353	-17.612005	1.1505436901245686e-06	5.122433408455498e-06
40093	NELFB	-4.864647	-0.68101466	1.399679424620868e-06	6.163449554226153e-06
40094	LINC02880	-4.864681	-2.214594	1.3592223897952088e-06	5.9961420362575485e-06
40095	DRG1P1	-4.8648157	-18.24331	1.1489156675401736e-06	5.116120627091383e-06
40096	ENSG00000267177	-4.865513	-17.885437	1.1448739301418159e-06	5.098588994060005e-06
40097	RALGPS2	-4.8657155	-0.3336694	1.3979768126316036e-06	6.156508846222991e-06
40098	WHAMMP1	-4.866575	-0.7776545	1.379279391018943e-06	6.077465416561752e-06
40099	MAEA	-4.866663	-0.4840729	1.3917882623751398e-06	6.130364037730151e-06
40100	MUC20-OT1	-4.8670487	-0.33560386	1.3892708515331018e-06	6.119829211032022e-06
40101	RNU6-1084P	-4.867657	-18.05358	1.132529741820988e-06	5.045460924636215e-06
40102	ENSG00000287650	-4.867815	-17.85551	1.1316275674811637e-06	5.041902953449012e-06
40103	ENSG00000266954	-4.8688874	-17.86437	1.1255060434619064e-06	5.015546605463756e-06
40104	HNRNPM	-4.869363	-0.33409247	1.3723988125227745e-06	6.049884798790086e-06
40105	ZNF394	-4.8695536	-0.5691037	1.3691148012982703e-06	6.0359544263645816e-06
40106	UBL7-DT	-4.869868	-0.90484273	1.3626892900658094e-06	6.008714509926185e-06
40107	LTB4R2	-4.870577	-1.6676569	1.3333410685358245e-06	5.887301056810008e-06
40108	ENSG00000250135	-4.870607	-18.028404	1.1157587831090725e-06	4.973418286182848e-06
40109	ENSG00000259784	-4.870792	-17.910673	1.1147163179783024e-06	4.969283710445567e-06
40110	NIPA2	-4.8709807	-0.7068719	1.35966003457249e-06	5.997529380761877e-06
40111	LINC02993	-4.8729095	-18.407213	1.1028359831294163e-06	4.91857374360622e-06
40112	CTTNBP2NL	-4.873689	-0.39634803	1.3421432302100522e-06	5.923481151420076e-06
40113	MPHOSPH10P1-1	-4.8736897	-18.049303	1.098488283873188e-06	4.9000808324683065e-06
40114	APELA	-4.8741703	-1.8404104	1.3236713309720424e-06	5.84619503679272e-06
40115	FOXK1	-4.874273	-0.36717522	1.3404900878944342e-06	5.916804246839261e-06
40116	UBE2G2	-4.8744006	-0.4295888	1.3381510940522744e-06	5.907468223928715e-06
40117	ENSG00000270679	-4.874767	-18.104218	1.0925154313683745e-06	4.874777027375582e-06
40118	ZDHHC13	-4.874846	-0.5120368	1.334466981223016e-06	5.8917382639708466e-06
40119	HSPA9	-4.8759255	-0.47828674	1.3264312346046186e-06	5.8573221130554695e-06
40120	SYNCRIP	-4.876355	-0.4031546	1.3260087981219762e-06	5.8559877075309684e-06
40121	ENSG00000242068	-4.8777604	-18.016588	1.0760764833464808e-06	4.804067893840019e-06
40122	ENSG00000232299	-4.8786592	-17.99769	1.0711863518053127e-06	4.783551853298039e-06
40123	IL4I1	-4.878773	-0.6494917	1.305520829412439e-06	5.7691699955287614e-06
40124	ENSG00000228173	-4.879417	-18.374887	1.0670811581035063e-06	4.766093574000234e-06
40125	MRPS21P9	-4.881612	-17.752295	1.055275033070974e-06	4.715886482484397e-06
40126	MYOT	-4.881739	-1.7054684	1.2615553603980214e-06	5.591119670610015e-06
40127	PRR13P5	-4.8825655	-17.946253	1.0501844572183341e-06	4.694069086518443e-06
40128	ARMC2-AS1	-4.88289	-17.758696	1.0484578154782852e-06	4.6867815952048405e-06
40129	ENSG00000284645	-4.8831477	-17.63928	1.0470886265434586e-06	4.681520559622966e-06
40130	TSPEAR	-4.883218	-0.910271	1.2634596073351285e-06	5.598540123567433e-06
40131	ENSG00000279756	-4.883251	-18.333035	1.0465406900247453e-06	4.679500369371503e-06
40132	LINC01007	-4.8833175	-18.143925	1.0461885362923648e-06	4.678355311328336e-06
40133	LINC01043	-4.8833704	-17.871971	1.0459075502820877e-06	4.677528320657279e-06
40134	KLC4-AS1	-4.8835387	-18.18654	1.0450157835669546e-06	4.67439869827717e-06
40135	COX14	-4.883584	-1.1902148	1.2734090603010325e-06	5.636985221210771e-06
40136	PPP4R1L	-4.883646	-0.72950053	1.2767135174423297e-06	5.6505857377448486e-06
40137	IFT122	-4.8837614	-0.4660574	1.277075200657633e-06	5.6506458405983475e-06
40138	NPEPPS	-4.8838305	-0.31373686	1.278753606885873e-06	5.657044254008743e-06
40139	ENSG00000267069	-4.8843923	-18.00474	1.0404998061047201e-06	4.655909175566265e-06
40140	HECA	-4.884439	-0.5141812	1.2708290663111221e-06	5.62709891536816e-06
40141	ENSG00000261552	-4.884594	-18.070808	1.0394356629324538e-06	4.651574886370579e-06
40142	ENSG00000279886	-4.884602	-17.95378	1.0393943417566347e-06	4.651574886370579e-06
40143	PHF12	-4.884624	-0.43885708	1.2713425377507747e-06	5.628860705826641e-06
40144	PCYT1A	-4.8846793	-0.44204965	1.2720670270627116e-06	5.6315563712636295e-06
40145	MRGPRX1	-4.8866897	-17.812447	1.0284422663598878e-06	4.60491738572948e-06
40146	ENSG00000232471	-4.8869247	-18.081034	1.0272156733785137e-06	4.600271184677843e-06
40147	ACRP1	-4.8871727	-18.028074	1.0259246811446292e-06	4.5953348162602246e-06
40148	BDH1	-4.88745	-0.4393343	1.2543905112764618e-06	5.561390123647226e-06
40149	HCST	-4.8875203	-18.176075	1.0241166121418153e-06	4.58765806071954e-06
40150	ENSG00000273416	-4.8887677	-18.046762	1.0176531916892461e-06	4.559543208104049e-06
40151	ENSG00000258935	-4.888769	-18.027647	1.017645116448841e-06	4.559543208104049e-06
40152	RPL21P8	-4.8891816	-17.695704	1.0155170825723744e-06	4.5508098727440404e-06
40153	PARD3-DT	-4.889523	-18.185266	1.0137570084531167e-06	4.543758748057974e-06
40154	PFDN5	-4.889755	-0.7651908	1.2343292389443007e-06	5.475438629815044e-06
40155	PRAMEF11	-4.8902245	-18.01186	1.0101533607558607e-06	4.528440427330287e-06
40156	LINC01362	-4.890329	-1.0775487	1.2221063967019816e-06	5.424183130385809e-06
40157	RAP2A	-4.8907676	-0.6634308	1.2296057872102577e-06	5.455976549026435e-06
40158	ENSG00000250376	-4.8918796	-2.398475	1.2064768049614929e-06	5.357742791174063e-06
40159	ENSG00000275457	-4.8921933	-17.983831	1.0001020695484004e-06	4.485858946566087e-06
40160	SSXP3	-4.8927727	-17.99655	9.971624890708854e-07	4.4734978252210016e-06
40161	IFFO2	-4.893336	-0.854708	1.2140580507876678e-06	5.389443842958783e-06
40162	PRB1	-4.8939185	-18.014704	9.913749979123038e-07	4.448353418256093e-06
40163	ENSG00000236724	-4.8946185	-17.663622	9.878523144478815e-07	4.433363930419587e-06
40164	EVX2	-4.894821	-18.19976	9.868367209639e-07	4.429622512443543e-06
40165	ENSG00000238267	-4.895639	-17.780947	9.827441252081704e-07	4.412879060340016e-06
40166	DNAJC8P1	-4.8956656	-18.152287	9.826107594012993e-07	4.412687086068284e-06
40167	TLE4	-4.8958454	-0.3967235	1.2067251891517847e-06	5.358357186223544e-06
40168	OR6C75	-4.895853	-18.148409	9.81674764599221e-07	4.408890315083728e-06
40169	ENSG00000253396	-4.895909	-18.081753	9.813962959217303e-07	4.408046192473384e-06
40170	ENSG00000289860	-4.895925	-1.5786175	1.1950657893736206e-06	5.309005091307843e-06
40171	RN7SL8P	-4.895965	-18.065832	9.81115968186435e-07	4.407193563208469e-06
40172	RRM1	-4.896172	-0.77514875	1.1988870808667398e-06	5.324523763251117e-06
40173	PSPH	-4.8965964	-0.7141035	1.1974427990399206e-06	5.319079579279946e-06
40174	CTSL3P	-4.8972473	-18.202307	9.747397186220684e-07	4.380167464931022e-06
40175	RPL17	-4.8984985	-0.67603207	1.1862352886405543e-06	5.271218732203459e-06
40176	MKNK2	-4.899978	-0.832809	1.177676897054735e-06	5.234621169475309e-06
40177	ENSG00000286595	-4.9002733	-2.8009276	1.0583317935390843e-06	4.728315750620764e-06
40178	ENSG00000287586	-4.901027	-17.997578	9.561763453790577e-07	4.300320988850144e-06
40179	USP40	-4.9011846	-0.39297798	1.1735783046619399e-06	5.21830864503535e-06
40180	ENSG00000285647	-4.9012976	-18.125664	9.548628780407035e-07	4.294810421615053e-06
40181	IFITM3	-4.902026	-1.6943036	1.1527922958320806e-06	5.131506327461669e-06
40182	PDCD6	-4.9020867	-0.44910544	1.1676879260266319e-06	5.19401412327776e-06
40183	LINC02606	-4.902089	-2.663436	1.1095738804553199e-06	4.946812123996444e-06
40184	ENSG00000267892	-4.9021397	-1.7730492	1.1503684494416748e-06	5.122121491351438e-06
40185	OR10Z1	-4.9023905	-18.02411	9.495656241252726e-07	4.272168030640477e-06
40186	ENSG00000226668	-4.903039	-17.6412	9.464370227338015e-07	4.259272722769676e-06
40187	PPA2	-4.90357	-0.3481195	1.159996554111333e-06	5.160744764490562e-06
40188	ENSG00000287076	-4.9035964	-18.061735	9.437559780695952e-07	4.247992293190974e-06
40189	TPTEP1	-4.9036107	-18.264982	9.436861297551714e-07	4.247992293190974e-06
40190	ENSG00000258683	-4.9038033	-17.730263	9.427618447425868e-07	4.2443021461842e-06
40191	RFPL4AP6	-4.9042864	-17.7967	9.404454670695795e-07	4.234265288032025e-06
40192	KRT90P	-4.9046416	-18.47842	9.38746149828173e-07	4.22739596859001e-06
40193	ENSG00000286752	-4.9046617	-2.767256	1.0476216991648953e-06	4.683473928755354e-06
40194	OSBPL11	-4.9047203	-0.6147041	1.1513694880587673e-06	5.125641405017447e-06
40195	KCNC4-DT	-4.906861	-17.788414	9.281951989517537e-07	4.181429213557123e-06
40196	CCDC187	-4.907457	-1.5039681	1.1247322993276181e-06	5.0125572904416895e-06
40197	MKRN4P	-4.908988	-18.256521	9.181905647413059e-07	4.137890442510838e-06
40198	ENSG00000270866	-4.9095807	-17.919283	9.154213063522549e-07	4.125792390258409e-06
40199	ENSG00000286832	-4.9101076	-18.118917	9.129653000237489e-07	4.115104052254399e-06
40200	AOX1	-4.9101634	-1.5645713	1.1059894356145239e-06	4.931283055809933e-06
40201	SNHG25	-4.910304	-1.0952344	1.1158480470416402e-06	4.973418286182848e-06
40202	COLEC10	-4.9125404	-1.6840401	1.097620937801164e-06	4.896660354437621e-06
40203	ANKRD42-DT	-4.9137053	-0.82434964	1.0992074139328839e-06	4.902839590007655e-06
40204	SYNPO2	-4.9143143	-0.38446128	1.095762221925081e-06	4.888816187201795e-06
40205	FTH1P8	-4.9143696	-18.330507	8.933368989873033e-07	4.030361340270863e-06
40206	ITK	-4.9145474	-1.1468992	1.0785467129903763e-06	4.814654673132766e-06
40207	ENSG00000228935	-4.9150887	-17.78862	8.900671595970327e-07	4.0167260252114074e-06
40208	RAB5CP2	-4.9154325	-18.225988	8.8850704772853e-07	4.010057109386836e-06
40209	ENSG00000253420	-4.916042	-2.2538693	1.037747896447738e-06	4.64487564900845e-06
40210	ENSG00000284711	-4.916087	-18.16142	8.85543379020017e-07	3.997051763047251e-06
40211	ALG5	-4.916103	-0.552755	1.0877067587565412e-06	4.853765576644923e-06
40212	ARGFXP2	-4.916204	-17.789906	8.850164786169754e-07	3.9950437964117045e-06
40213	LINC02372	-4.916547	-18.370186	8.834685170612867e-07	3.988425868531616e-06
40214	TRAF6	-4.916885	-0.6263535	1.0839337862452604e-06	4.837815738481504e-06
40215	ENSG00000288926	-4.917017	-18.216473	8.81351649800131e-07	3.979238145926829e-06
40216	TMEM97	-4.9172583	-1.9289362	1.0579311026852846e-06	4.726959247506009e-06
40217	LINC01785	-4.917726	-18.257769	8.781667080506451e-07	3.965225994311573e-06
40218	ENSG00000250455	-4.918626	-18.175556	8.741431381137452e-07	3.947790275420863e-06
40219	CTPS2	-4.9192243	-0.38023934	1.073676356620377e-06	4.793792171513627e-06
40220	ENSG00000286816	-4.9193482	-17.964762	8.7092382524357e-07	3.933980933281827e-06
40221	MRPS6	-4.9194036	-0.5362949	1.0717551282564355e-06	4.785652964957995e-06
40222	FLVCR1	-4.919596	-0.51564753	1.068833772977896e-06	4.7734837744385165e-06
40223	ENSG00000205300	-4.9198127	-18.302687	8.68861432039333e-07	3.9250604478781725e-06
40224	TPT1P9	-4.920814	-18.138987	8.644297883987881e-07	3.905734072689198e-06
40225	FRAT2	-4.921022	-2.286829	1.0007639817799548e-06	4.488414476397149e-06
40226	IQANK1	-4.921278	-1.3629413	1.053571857210632e-06	4.708777744350528e-06
40227	MARCHF7	-4.9213195	-0.3197589	1.0627608842105154e-06	4.74766806158001e-06
40228	ENSG00000263041	-4.9217443	-17.903013	8.603300954927381e-07	3.88829280652486e-06
40229	LINC02953	-4.9226613	-18.328882	8.563099562861266e-07	3.870842128582734e-06
40230	NCF4	-4.922728	-2.6063306	1.040716121189163e-06	4.6564492530016405e-06
40231	LINC02015	-4.9229507	-1.509995	1.0281870511035528e-06	4.6041979783577765e-06
40232	LINC01054	-4.9229674	-17.946075	8.549706230506656e-07	3.8651466209915814e-06
40233	OR13E1P	-4.9230013	-17.795523	8.548243191266146e-07	3.8648439971059215e-06
40234	BAG2	-4.923377	-1.0940334	1.0423497603717448e-06	4.663330145207462e-06
40235	FOXD2	-4.9236555	-2.7800384	9.496720456719586e-07	4.272252127494969e-06
40236	NBPF6	-4.923741	-18.096472	8.515998277661534e-07	3.850980445032606e-06
40237	TCEANC2	-4.923916	-0.86710244	1.0449791664082595e-06	4.67439869827717e-06
40238	ECH1	-4.924025	-0.7708905	1.045598020965041e-06	4.676573514415463e-06
40239	C8orf48	-4.924171	-18.13415	8.497297150502387e-07	3.8428805408169135e-06
40240	ENSG00000259099	-4.924528	-17.915075	8.481793091523306e-07	3.836581459882983e-06
40241	ENSG00000279469	-4.924974	-17.993097	8.462493126799608e-07	3.8285627117139285e-06
40242	FCRL2	-4.9251904	-2.3072875	1.003725158138921e-06	4.5012807579932935e-06
40243	LINC01987	-4.925424	-18.157412	8.443034535980912e-07	3.820114241690964e-06
40244	ZKSCAN1	-4.9261985	-0.3644127	1.0364213790939676e-06	4.63936467681938e-06
40245	ENSG00000249741	-4.926549	-18.28644	8.394613273545328e-07	3.799264657947123e-06
40246	INF2	-4.926792	-0.47801432	1.0335864964897268e-06	4.627525531493676e-06
40247	ENSG00000270103	-4.927075	-2.693514	9.681286059048832e-07	4.352065618974984e-06
40248	SNX6	-4.928279	-0.39941642	1.0269170422163786e-06	4.59935676647229e-06
40249	ENSG00000287346	-4.9289365	-1.925006	9.989330834513395e-07	4.4810283067348315e-06
40250	ENSG00000215692	-4.928947	-18.061779	8.292307481762249e-07	3.7547074825370338e-06
40251	ICAM2	-4.928999	-1.8131456	1.0122106188534276e-06	4.537245279540153e-06
40252	CMPK2	-4.9293203	-1.6201986	1.0079267464398502e-06	4.518874673000168e-06
40253	CYCSP38	-4.9295325	-18.046131	8.267499473280386e-07	3.7441708299991466e-06
40254	DEFB125	-4.9296684	-18.413933	8.261747044862279e-07	3.7422617206836875e-06
40255	PRAMENP	-4.930132	-18.021776	8.242176154287898e-07	3.733744133595461e-06
40256	MAN1C1	-4.9302654	-0.5525489	1.0140512011780722e-06	4.544659064510378e-06
40257	ZNF736P9Y	-4.9303713	-1.6026499	9.878501733151876e-07	4.433363930419587e-06
40258	ENSG00000271156	-4.9315543	-17.6045	8.182407640534062e-07	3.7073584599807194e-06
40259	EDF1	-4.931738	-0.78294605	1.0038496124089437e-06	4.501424348535059e-06
40260	ENSG00000285747	-4.9317427	-18.305325	8.174525130252353e-07	3.7044763148430033e-06
40261	FABP5P15	-4.932406	-17.901981	8.146822763160271e-07	3.692609595312536e-06
40262	ENSG00000280148	-4.9326077	-18.07304	8.138410481308147e-07	3.6891400318229933e-06
40263	ENSG00000271437	-4.9331164	-17.917513	8.117232423178456e-07	3.6798825595228494e-06
40264	MLLT6	-4.9343743	-0.330599	9.953815538034441e-07	4.465919560265351e-06
40265	ENSG00000228838	-4.9343925	-17.930012	8.064379664340312e-07	3.6566029878402654e-06
40266	PGC	-4.9345145	-2.359107	9.022722158990232e-07	4.068149711376819e-06
40267	ENSG00000287781	-4.934716	-18.19889	8.051012686840304e-07	3.651221976380603e-06
40268	FSTL3	-4.9349318	-1.4953533	9.786097039646244e-07	4.396746504628589e-06
40269	LCAL1	-4.934983	-17.979506	8.040028985872401e-07	3.6469200032974496e-06
40270	LILRP2	-4.934988	-18.502455	8.03981827220627e-07	3.6469200032974496e-06
40271	TUFM	-4.935045	-1.1667762	9.867132793003825e-07	4.429476703113018e-06
40272	EAF2	-4.935356	-0.92195016	9.840798204351269e-07	4.418469398446414e-06
40273	ENSG00000276718	-4.935671	-2.787622	8.925174907652604e-07	4.027037595227152e-06
40274	LINC01806	-4.9369287	-2.677632	9.29912116200675e-07	4.188776268128802e-06
40275	EGLN3	-4.9373717	-0.4668545	9.807109232836126e-07	4.405780492810458e-06
40276	FAM157A	-4.9374204	-17.959011	7.940270743095071e-07	3.6033482867136684e-06
40277	ENSG00000254609	-4.937727	-17.66391	7.927796338916235e-07	3.598022610554919e-06
40278	LYRM7	-4.9377813	-0.8156717	9.71417708111042e-07	4.365642261867066e-06
40279	NRBF2P5	-4.9381876	-17.438057	7.909125409235754e-07	3.5902180199381315e-06
40280	RPS20P2	-4.938373	-18.4433	7.901602147701544e-07	3.5871373299969215e-06
40281	PAK2	-4.938652	-0.34401748	9.754413973616769e-07	4.382916144004331e-06
40282	SF3B4	-4.938836	-0.9898288	9.684503887396725e-07	4.353110303751575e-06
40283	ENSG00000236641	-4.939122	-17.751192	7.871331314812122e-07	3.574394744206646e-06
40284	ENSG00000234428	-4.939535	-1.9501388	9.479935572112611e-07	4.265883408711328e-06
40285	LYRM1	-4.940128	-0.7316172	9.667160668001817e-07	4.346116970184199e-06
40286	CCDC17	-4.9403744	-1.5324003	9.483284882402428e-07	4.266996278326096e-06
40287	IL12RB2	-4.9404817	-1.1823356	9.603723360847263e-07	4.318793242465048e-06
40288	LINC01883	-4.9410605	-17.914734	7.793493342839547e-07	3.5400386046973256e-06
40289	RPL12P44	-4.941356	-18.111706	7.781696161535497e-07	3.535009698455743e-06
40290	TPSP2	-4.9415226	-17.940104	7.775064163001947e-07	3.5323264727107825e-06
40291	ENSG00000262681	-4.94369	-18.43065	7.689121990242029e-07	3.4945857459711273e-06
40292	ENSG00000197320	-4.94386	-17.892904	7.682404092325019e-07	3.491858451447114e-06
40293	ENSG00000234337	-4.9443364	-18.01051	7.663655160580206e-07	3.4843121931652967e-06
40294	SETD4-AS1	-4.9447255	-18.102001	7.648363529100152e-07	3.478009217855254e-06
40295	XRCC6	-4.9449015	-0.55263644	9.453092886360896e-07	4.254590733641432e-06
40296	RNU4-66P	-4.9458027	-18.095343	7.606215284117959e-07	3.459488856878457e-06
40297	ENSG00000225708	-4.9466276	-18.00076	7.574087890991872e-07	3.4451983197788358e-06
40298	YBX2	-4.948209	-1.8970907	9.227205189864666e-07	4.157535513841872e-06
40299	ENSG00000288549	-4.9489923	-17.953962	7.482700957093705e-07	3.4049016184689707e-06
40300	ENSG00000288053	-4.9490986	-18.156118	7.478608169414804e-07	3.403357262257379e-06
40301	METTL17	-4.9496493	-0.7805355	9.21561650686596e-07	4.152698183134621e-06
40302	ENSG00000253455	-4.94985	-2.6982718	8.640252078901416e-07	3.904268309718299e-06
40303	GAPDHP32	-4.9500294	-18.264162	7.442951147468163e-07	3.3877636693093244e-06
40304	TOR4A	-4.950462	-2.0950716	8.982880552297484e-07	4.051572817780706e-06
40305	TESPA1	-4.95056	-1.3037962	8.949953945078937e-07	4.037469728739732e-06
40306	ENSG00000291234	-4.951237	-1.9121563	9.022975282882465e-07	4.068149711376819e-06
40307	ENSG00000244021	-4.951549	-18.155481	7.385072960852191e-07	3.3623624069519447e-06
40308	ENSG00000248525	-4.9516234	-17.989843	7.382250804024435e-07	3.3617060936448656e-06
40309	WDR77	-4.9518766	-0.9333417	9.077590196295904e-07	4.092394810027938e-06
40310	PPP1R14C	-4.953304	-1.0035795	8.995495832019002e-07	4.056886979326369e-06
40311	ENSG00000269889	-4.9542956	-18.122082	7.281571018914803e-07	3.3167893132458427e-06
40312	ANGPTL2	-4.9552665	-0.98989904	8.914226651654642e-07	4.022470436270179e-06
40313	ENSG00000267943	-4.9554634	-18.087069	7.237988567792642e-07	3.2975541891137253e-06
40314	ENSG00000230160	-4.955842	-18.133844	7.22391642145149e-07	3.2914509907545345e-06
40315	LINC01404	-4.957191	-18.317282	7.17397961445824e-07	3.269615903274566e-06
40316	ENSG00000262372	-4.95918	-17.829056	7.100969095457665e-07	3.2384621933938694e-06
40317	SOD3	-4.9595695	-2.6829276	8.303571261090941e-07	3.759458100340337e-06
40318	ENSG00000289103	-4.9598107	-2.797938	7.889024194755928e-07	3.5817611433546907e-06
40319	ENSG00000228925	-4.9602766	-2.7290587	8.090653474109927e-07	3.668174684686763e-06
40320	PLA1A	-4.960746	-1.7009051	8.575713887709822e-07	3.876184470982856e-06
40321	LINC01641	-4.9608455	-2.0578978	8.262959542820536e-07	3.7424628331126714e-06
40322	EIF4A1P10	-4.960983	-18.110865	7.035396404629411e-07	3.209759547617042e-06
40323	ENSG00000278212	-4.9614816	-17.973257	7.017352389826982e-07	3.2024273889962927e-06
40324	FHOD1	-4.961841	-1.0767313	8.64001503730582e-07	3.904268309718299e-06
40325	DLG5	-4.9620366	-0.34246933	8.688683647814428e-07	3.9250604478781725e-06
40326	ENSG00000265125	-4.963195	-1.2344	8.496124196450242e-07	3.8427069389684585e-06
40327	UBE2E1-AS1	-4.963302	-17.99338	6.951908153058882e-07	3.1728586995094792e-06
40328	ENSG00000286801	-4.964449	-18.469728	6.910968546986393e-07	3.1559484836941426e-06
40329	AIDAP1	-4.96449	-18.233776	6.909518244978625e-07	3.1555821016033866e-06
40330	ENSG00000273110	-4.9651375	-18.171564	6.886512668711046e-07	3.145665452967738e-06
40331	GRAMD2A	-4.965334	-1.295767	8.472906396857562e-07	3.832917749318807e-06
40332	DIPK1A	-4.9655275	-0.4723496	8.521219572141731e-07	3.852983757884476e-06
40333	C1orf50-AS1	-4.9657245	-18.01336	6.86572501968709e-07	3.1367583920510545e-06
40334	URB1-AS1	-4.9663706	-18.441866	6.842911221842462e-07	3.1269221233112905e-06
40335	ACAD9	-4.968334	-0.44223613	8.410717113904515e-07	3.8058455864423164e-06
40336	RPSAP31	-4.9684734	-18.202532	6.769160326288982e-07	3.0940920740531335e-06
40337	ENSG00000253047	-4.969034	-17.907331	6.749621632525298e-07	3.0860301780181855e-06
40338	ENSG00000287535	-4.969037	-18.40341	6.749524284858713e-07	3.0860301780181855e-06
40339	KRTCAP3	-4.969269	-1.2863114	8.27738642541843e-07	3.7482998339690043e-06
40340	TRIR	-4.9692883	-0.83692354	8.340737367487979e-07	3.775232162114784e-06
40341	CXorf38	-4.970212	-0.81941706	8.308476395508617e-07	3.7609795827149897e-06
40342	RHOU	-4.970297	-0.96056277	8.308415717074192e-07	3.7609795827149897e-06
40343	H4C1	-4.9705486	-18.280071	6.697140804913767e-07	3.063473256788377e-06
40344	ENSG00000271410	-4.9708576	-17.841053	6.686477543544755e-07	3.0588828878867308e-06
40345	ENSG00000286294	-4.970919	-18.171627	6.68436018954385e-07	3.058201545569395e-06
40346	LINC01553	-4.9709444	-18.081558	6.683485587811217e-07	3.058088707650387e-06
40347	ENSG00000250604	-4.970947	-1.7760922	8.180112050428077e-07	3.706663223520485e-06
40348	USP12PX	-4.971197	-17.91699	6.674777409164207e-07	3.054391188418329e-06
40349	ENSG00000289460	-4.971375	-18.023668	6.668672905559876e-07	3.0518845329851973e-06
40350	PP7080	-4.971432	-2.3183284	7.920951469771473e-07	3.595251138735495e-06
40351	TSPO2	-4.9721723	-18.25984	6.641307240387682e-07	3.040410184976445e-06
40352	ENSG00000263435	-4.9723	-18.220606	6.636932318756252e-07	3.038786480432418e-06
40353	ENSG00000257270	-4.9731636	-2.2953799	7.676816999405455e-07	3.489970446574373e-06
40354	HNRNPA1P41	-4.974221	-17.998672	6.571483766450109e-07	3.0096691099274653e-06
40355	PPP1R10	-4.9745398	-0.44594583	8.161943302802135e-07	3.6991187990680167e-06
40356	C19orf48	-4.9754977	-1.0955504	8.059493536610684e-07	3.654727779549931e-06
40357	LINC01964	-4.9761605	-17.8352	6.506056456538222e-07	2.9802646723779358e-06
40358	ENSG00000287872	-4.976367	-17.707224	6.499126341740874e-07	2.977930509880477e-06
40359	POLR3E	-4.977039	-0.58829045	8.048525658981176e-07	3.650434036891732e-06
40360	HSPD1P5	-4.9775076	-18.23361	6.460970898468448e-07	2.960726082747873e-06
40361	SLC50A1	-4.977612	-1.391806	7.957775309977397e-07	3.610619044491561e-06
40362	OR6D1P	-4.978167	-18.08764	6.439018407895393e-07	2.9509440845820614e-06
40363	RPL7P9	-4.9784	-18.015789	6.431257946398652e-07	2.947664936223262e-06
40364	ENSG00000289567	-4.9785585	-18.109863	6.426011852528569e-07	2.945537699495823e-06
40365	ENSG00000242078	-4.9789214	-18.438665	6.4139722793636e-07	2.9402957927181455e-06
40366	GCLC	-4.9795246	-0.5545029	7.948711466258705e-07	3.6068426293688632e-06
40367	VAMP8	-4.9797425	-1.5203153	7.848666993936863e-07	3.564767629833402e-06
40368	VN1R2	-4.9798555	-18.116615	6.383116429291836e-07	2.9267018536263425e-06
40369	IL18RAP	-4.980178	-1.7330104	7.691284106343906e-07	3.4952421930826383e-06
40370	ARPC5	-4.98049	-0.7274916	7.857668132279997e-07	3.5685230132031267e-06
40371	ENSG00000253456	-4.980525	-17.815218	6.361079293552957e-07	2.9168723110870233e-06
40372	ENSG00000267141	-4.9807186	-18.021894	6.354728707472263e-07	2.9142346604810642e-06
40373	ENSG00000286124	-4.980766	-18.182117	6.353173358215624e-07	2.9137957826180496e-06
40374	KRT27	-4.9811783	-18.330442	6.3396476390025e-07	2.9078662590575845e-06
40375	EIF5B	-4.981391	-0.38082126	7.883942333868284e-07	3.5797876342631022e-06
40376	PLIN5	-4.9822454	-1.5311233	7.657421622810626e-07	3.4818031576809698e-06
40377	ENSG00000252461	-4.983007	-18.29864	6.280028787970328e-07	2.8818775152335e-06
40378	GIMAP1	-4.9831333	-2.0667393	7.41358992895985e-07	3.375030404417003e-06
40379	KRT32	-4.984038	-18.125067	6.246669558122707e-07	2.866839262477237e-06
40380	MAP1LC3BP1	-4.9841576	-18.004484	6.242805942767122e-07	2.8653361338442348e-06
40381	ENSG00000258976	-4.985462	-18.181494	6.200836215228187e-07	2.8468777412009262e-06
40382	SCAMP1-AS1	-4.9868197	-1.8788291	7.461474837822479e-07	3.3958775855353183e-06
40383	SUGP2	-4.9896007	-0.35228688	7.568093521325626e-07	3.4427932583046737e-06
40384	LINC00423	-4.9896913	-2.7734494	6.862377196856042e-07	3.1355230318305074e-06
40385	PIAS3	-4.989874	-0.7833151	7.503515597123062e-07	3.4137350761276053e-06
40386	RAPGEF1	-4.991262	-0.28648242	7.49656018094637e-07	3.4108893552436357e-06
40387	ENSG00000236792	-4.991729	-18.153929	6.003051679584901e-07	2.758673310299382e-06
40388	SMIM33	-4.992017	-17.997211	5.994098284364263e-07	2.754818783049933e-06
40389	ENSG00000268509	-4.9924064	-18.076141	5.98202777370898e-07	2.7495308024924957e-06
40390	ELOA2	-4.9931235	-18.070343	5.95986268549856e-07	2.739860219563947e-06
40391	ENSG00000259981	-4.9935102	-18.29941	5.947934713913001e-07	2.734634863086625e-06
40392	ENSG00000287690	-4.993632	-18.143093	5.944192398708558e-07	2.733172329641293e-06
40393	ZNRF2	-4.9941607	-0.50371367	7.384039805728233e-07	3.3622063624062973e-06
40394	MIR1-1HG	-4.9949455	-2.1593125	7.163996078713737e-07	3.265371406226147e-06
40395	PCGF3-AS1	-4.995882	-0.33967328	7.334404029398545e-07	3.3405425310853943e-06
40396	ENSG00000236800	-4.9961915	-18.554556	5.865918431910662e-07	2.6976909604040553e-06
40397	GABRA2	-4.99631	-0.90663475	7.272259806693883e-07	3.3128578864955913e-06
40398	ENSG00000274227	-4.996439	-18.062145	5.858399028834997e-07	2.694487305498741e-06
40399	ENSG00000285764	-4.996798	-18.17218	5.847512229181012e-07	2.689734112937158e-06
40400	SNORD88C	-4.9968944	-17.99871	5.844589161058987e-07	2.6886435194147984e-06
40401	ANP32D	-4.9969125	-18.345375	5.8440400552388e-07	2.6886435194147984e-06
40402	ENSG00000240440	-4.9969172	-18.03545	5.843900243935509e-07	2.6886435194147984e-06
40403	USP2	-4.996924	-1.4966162	7.211758853932275e-07	3.2862190761560206e-06
40404	SFPQP1	-4.9983897	-18.315012	5.799480677135354e-07	2.669153293782605e-06
40405	SPINK5	-4.998398	-1.442926	7.098655937726647e-07	3.2377104697519176e-06
40406	ENSG00000236145	-4.9989104	-18.200396	5.783850901887042e-07	2.662932448651028e-06
40407	MTCO2P19	-4.999062	-2.30744	6.708276460774036e-07	3.067990675119966e-06
40408	ZFAS1	-5.000865	-0.5645297	7.13893865900507e-07	3.2545593972685727e-06
40409	LINC01815	-5.001771	-17.849993	5.698713580031216e-07	2.6245125205254413e-06
40410	ENSG00000267052	-5.001862	-18.081465	5.696014707233803e-07	2.6235176791154047e-06
40411	MSANTD3P1	-5.001973	-17.833727	5.692739080029409e-07	2.6222569780483557e-06
40412	UBALD2	-5.002158	-0.84739274	7.065539459541994e-07	3.2232097480166375e-06
40413	ENSG00000267007	-5.0025177	-18.55493	5.676686092247337e-07	2.6158521888745344e-06
40414	WDR43	-5.0028586	-0.43514726	7.077472420061994e-07	3.2283509920586265e-06
40415	TP53I3	-5.0030203	-1.0965326	7.034498250985158e-07	3.2096504809001706e-06
40416	HSFY1	-5.0038486	-18.297113	5.637630342048838e-07	2.5983467953539117e-06
40417	TRAP1	-5.0040903	-0.4677823	7.034294909929071e-07	3.2096504809001706e-06
40418	ENSG00000248898	-5.004474	-1.153083	6.949852241738178e-07	3.17234926931372e-06
40419	LINC00501	-5.0054383	-1.4323225	6.926131874467915e-07	3.1625763715221615e-06
40420	POC1B-GALNT4	-5.0054913	-18.220966	5.589777802952163e-07	2.5770235676243913e-06
40421	TMEM11-DT	-5.0059886	-0.8951486	6.950140530269842e-07	3.17234926931372e-06
40422	ENSG00000213080	-5.006072	-18.104156	5.572953418272821e-07	2.5695103726855695e-06
40423	KAT7P1	-5.006167	-18.371809	5.570220920830142e-07	2.5684936881222066e-06
40424	NHIP	-5.0061793	-2.361127	6.659633527919407e-07	3.048034149836647e-06
40425	ENSG00000267004	-5.006232	-18.194641	5.56833596651697e-07	2.5678676600136686e-06
40426	PITPNM1	-5.00741	-0.8951403	6.8981415383192e-07	3.150681829235307e-06
40427	RPL3P2	-5.0077977	-17.897406	5.52326544776806e-07	2.5475656447756106e-06
40428	ZNF496-DT	-5.0079284	-18.25503	5.519512920776874e-07	2.5463171676391835e-06
40429	ENSG00000285621	-5.008525	-2.0494692	6.578707220990002e-07	3.0126940403213384e-06
40430	PPP1R12A	-5.008709	-0.26937014	6.878894278316137e-07	3.1424802398258838e-06
40431	RPS15AP16	-5.0088577	-17.804369	5.49294791220604e-07	2.534782312409834e-06
40432	TPH1	-5.009858	-1.3040606	6.645026849684873e-07	3.0416347168526547e-06
40433	MTIF2	-5.0102115	-0.66764194	6.798267627826315e-07	3.107104992396864e-06
40434	ENSG00000230747	-5.0122232	-18.133535	5.39775363790245e-07	2.492979956928808e-06
40435	KNCN	-5.0124664	-18.119654	5.390938694831199e-07	2.490068600596507e-06
40436	CDY4P	-5.0130877	-18.174742	5.373566517227351e-07	2.482750875293525e-06
40437	ENSG00000235774	-5.0131545	-2.7332563	6.215908810555888e-07	2.8532597535719733e-06
40438	ENSG00000249417	-5.015792	-0.95622	6.617700061524023e-07	3.03026570377148e-06
40439	ENSG00000275527	-5.0168023	-18.35191	5.270797494542708e-07	2.436424265678603e-06
40440	ENSG00000264769	-5.016824	-17.900509	5.270202034097126e-07	2.436380279632256e-06
40441	ENSG00000288979	-5.017238	-2.822221	5.868613017635236e-07	2.6986753232559086e-06
40442	HAUS6	-5.0178413	-0.73972714	6.555380404982216e-07	3.0025763258260344e-06
40443	HNRNPA1P50	-5.018603	-18.123035	5.221664448991066e-07	2.4148586451753745e-06
40444	ENSG00000287536	-5.0200152	-18.203234	5.183437555716645e-07	2.398318689674957e-06
40445	LINC01760	-5.020401	-18.264051	5.173043718666284e-07	2.39396448742384e-06
40446	ELOCP29	-5.0215187	-17.76618	5.143043353027794e-07	2.3807597453017823e-06
40447	PSMA2P2	-5.022528	-17.7499	5.116091501080846e-07	2.3694096426023304e-06
40448	DHX32	-5.022775	-0.51018643	6.403091025213403e-07	2.9355839460162142e-06
40449	ENSG00000287483	-5.0231194	-17.807705	5.100358075155019e-07	2.3627971608057375e-06
40450	RPS18	-5.024248	-0.9274915	6.316461531351475e-07	2.8978717143237338e-06
40451	SLC35G6	-5.024407	-18.344912	5.066286449448728e-07	2.3472363953501487e-06
40452	TXLNA	-5.0248976	-0.59934497	6.319356008910594e-07	2.898831941615751e-06
40453	RMDN1	-5.025972	-0.51891017	6.283395262364988e-07	2.8831506877098857e-06
40454	TBC1D3JP	-5.0270567	-18.037224	4.996836561821223e-07	2.316382169324797e-06
40455	SF3B3	-5.028956	-0.4444864	6.209929572789566e-07	2.850783845547759e-06
40456	ENSG00000273972	-5.028984	-18.090555	4.946900941430718e-07	2.2938886121290526e-06
40457	TRAPPC2L	-5.0290227	-1.6578969	6.083474227889523e-07	2.794312657515223e-06
40458	LINC01686	-5.030048	-18.054104	4.919547975220482e-07	2.2818568177663303e-06
40459	TTC39A	-5.030057	-0.97089994	6.153138538851749e-07	2.8255119336633893e-06
40460	RFPL3	-5.030698	-18.112385	4.9029055587608e-07	2.2745707811806556e-06
40461	ENSG00000289259	-5.031213	-18.282763	4.889760829575015e-07	2.268688765993179e-06
40462	HINT1	-5.032142	-0.78763413	6.089444243293206e-07	2.7967910568696837e-06
40463	ENSG00000259312	-5.0321937	-18.199104	4.864814441893929e-07	2.2579749684650262e-06
40464	PBX1-AS1	-5.033281	-2.7727435	5.521182339931086e-07	2.546846050866383e-06
40465	ENSG00000236829	-5.033997	-1.2026762	6.00644610207743e-07	2.7597123528537287e-06
40466	ENSG00000237719	-5.034495	-18.016336	4.806762195846302e-07	2.2318812491735624e-06
40467	ENSG00000275645	-5.0345836	-18.124586	4.804543134471473e-07	2.2310636174548658e-06
40468	HNRNPA3	-5.0346622	-0.3451089	6.030544605135222e-07	2.7705232186875004e-06
40469	PCMTD1P7	-5.035002	-18.562067	4.79405430273513e-07	2.226617610248883e-06
40470	IL17B	-5.0351605	-1.9303765	5.807808459414776e-07	2.672480925603144e-06
40471	SEPTIN14P6	-5.0354934	-17.979002	4.781787344358992e-07	2.221343891019691e-06
40472	AMDHD2	-5.0359526	-0.92800653	5.979715329441327e-07	2.7487273656138733e-06
40473	ADIG	-5.035985	-18.07082	4.769531819595077e-07	2.216284928918331e-06
40474	ENSG00000267211	-5.037045	-17.858969	4.7432129774404996e-07	2.2044759073811553e-06
40475	ENSG00000267293	-5.0380383	-18.024748	4.718684853964455e-07	2.1941231263091858e-06
40476	ENSG00000286350	-5.0392847	-18.092932	4.688075851818117e-07	2.1803067312753192e-06
40477	RPL22L1	-5.0398417	-1.3182933	5.785182301008272e-07	2.663075977828725e-06
40478	KIF1C-AS1	-5.0400367	-18.04853	4.669707715919302e-07	2.1719715983747674e-06
40479	RAB9AP2	-5.040276	-17.969057	4.66386904780502e-07	2.1694631281880682e-06
40480	ENSG00000286413	-5.040774	-18.31217	4.6517542857873015e-07	2.1640344880518724e-06
40481	RECQL4	-5.040877	-1.2869011	5.802734394741208e-07	2.670398408194173e-06
40482	ENSG00000289136	-5.040924	-18.097466	4.6481133477913914e-07	2.162547280125587e-06
40483	ENSG00000226169	-5.0409756	-17.99891	4.646856851978213e-07	2.1621692621597075e-06
40484	RPL21P121	-5.0414286	-17.95604	4.6358803273423647e-07	2.1572680380403103e-06
40485	ENSG00000277971	-5.04217	-2.788332	5.245770603170016e-07	2.425546304910496e-06
40486	ENSG00000274653	-5.042194	-18.327377	4.6173780570596986e-07	2.149274293851015e-06
40487	RORA-AS1	-5.0423427	-0.6677918	5.784323676912927e-07	2.662932448651028e-06
40488	GMPPB	-5.0429454	-1.4096675	5.745163608683176e-07	2.6456546327721354e-06
40489	ENSG00000237798	-5.0432816	-18.330488	4.5912026110258627e-07	2.137294567935546e-06
40490	TFPI2	-5.0432997	-2.3764515	5.529572357178636e-07	2.5502331153507454e-06
40491	ENSG00000249727	-5.043304	-17.960777	4.590669403435413e-07	2.1372506559129805e-06
40492	VRK1	-5.0435615	-0.5568038	5.751826175595808e-07	2.6484723061570033e-06
40493	ANKRD18DP-1	-5.043997	-18.052795	4.5740765709865116e-07	2.12972923657999e-06
40494	ENSG00000290576	-5.0441422	-1.2320799	5.680492960308036e-07	2.6173587489931e-06
40495	SELENOW	-5.045275	-0.747377	5.683068723607417e-07	2.618297830673926e-06
40496	ENSG00000287718	-5.0454946	-18.214863	4.5384049277832304e-07	2.1135243681092834e-06
40497	OLFML2A	-5.046034	-1.0816306	5.657012257547897e-07	2.6070330549642047e-06
40498	RNU6-450P	-5.046468	-18.328566	4.515367333748476e-07	2.1031980719166264e-06
40499	ENSG00000248469	-5.0467873	-18.258465	4.5078305519321725e-07	2.100089277891447e-06
40500	SLC9C1	-5.0472045	-0.9223192	5.602834180538705e-07	2.582798361642123e-06
40501	ENSG00000224569	-5.0472054	-18.169388	4.4979914371790244e-07	2.0961070527056855e-06
40502	ASNSP3	-5.0478153	-18.212511	4.483657908459033e-07	2.0896274555090245e-06
40503	ENSG00000278974	-5.0480895	-17.630098	4.4772385381648845e-07	2.087035152020231e-06
40504	HOXC13	-5.0482893	-18.137243	4.472561017708618e-07	2.085653322228998e-06
40505	RN7SL472P	-5.048463	-18.461044	4.468505001593297e-07	2.0839614687568513e-06
40506	ENSG00000270482	-5.0485964	-18.146452	4.4653863722726265e-07	2.0827064989649684e-06
40507	ENSG00000253774	-5.048725	-17.828075	4.4623784041111946e-07	2.0817023040847493e-06
40508	ENSG00000286398	-5.049165	-17.863241	4.452122819370452e-07	2.0773160588071504e-06
40509	LINC02670	-5.0496383	-18.105856	4.4411131845781034e-07	2.072377633792492e-06
40510	ENSG00000290698	-5.0509944	-18.41265	4.4097023499254094e-07	2.0579174416546966e-06
40511	GSDMA	-5.0513496	-2.3344471	5.221006362597867e-07	2.4147836247107128e-06
40512	ENSG00000289304	-5.0519767	-18.50955	4.3870900264445313e-07	2.0475609556047134e-06
40513	ZNF45	-5.05205	-0.9292352	5.489213040409029e-07	2.5332988688574575e-06
40514	SAP25	-5.0527935	-2.3263466	5.413133660248489e-07	2.4996091692279623e-06
40515	CXCR2P1	-5.0531855	-18.233816	4.3594256892681797e-07	2.0348443613148835e-06
40516	WASHC3	-5.0539227	-0.6480807	5.460703852337069e-07	2.520858433985312e-06
40517	RPRD1B	-5.054266	-0.4268548	5.458865141209201e-07	2.52024852717677e-06
40518	C5orf64	-5.054338	-1.3208613	5.389806575335406e-07	2.4897818308260636e-06
40519	SETD4	-5.0543957	-0.6008113	5.442696393712741e-07	2.5130219871150382e-06
40520	ENSG00000224015	-5.05493	-17.980993	4.3197718414695364e-07	2.0169151403248655e-06
40521	RHEB	-5.056087	-0.4715375	5.405040433915681e-07	2.4961086680969732e-06
40522	ENSG00000278923	-5.0565615	-17.88018	4.2830227513377476e-07	2.0003322330933694e-06
40523	RBM42	-5.0581713	-1.1212031	5.28133056979285e-07	2.440829800586241e-06
40524	LINC02376	-5.0584335	-18.19862	4.2412122215510783e-07	1.9811851584181716e-06
40525	ENSG00000179066	-5.059272	-1.822355	5.034820410845745e-07	2.333546058507339e-06
40526	NUTM2HP	-5.059324	-18.45708	4.2214738589022855e-07	1.9721540097930116e-06
40527	MYC	-5.0599084	-1.3138981	5.283396721319596e-07	2.441552984767714e-06
40528	EEF1A1P18	-5.060231	-17.839102	4.2014378804055343e-07	1.962982077136992e-06
40529	IL36RN	-5.0605073	-18.344713	4.1953686586824537e-07	1.9605470559986428e-06
40530	ENSG00000236015	-5.061014	-17.728533	4.1842351735157496e-07	1.956070696744456e-06
40531	PSMB10	-5.061051	-1.4924836	5.21135268621144e-07	2.4107766040954184e-06
40532	OPA3	-5.062417	-0.572396	5.219636880069327e-07	2.4143795287387546e-06
40533	ENSG00000254728	-5.062764	-18.219158	4.1460105942120105e-07	1.938759592058157e-06
40534	ENSG00000260617	-5.0631127	-18.029575	4.138435624994184e-07	1.9354032273693154e-06
40535	ENSG00000256480	-5.063287	-17.816078	4.1346552266717425e-07	1.933820977991361e-06
40536	SLC11A1	-5.0637956	-1.7098333	5.047094100713886e-07	2.3387894996342643e-06
40537	ENSG00000227131	-5.0639386	-18.06617	4.120542503966643e-07	1.927590575006413e-06
40538	ENSG00000230121	-5.0642495	-17.994455	4.113833424958597e-07	1.9246369500301063e-06
40539	CCDC144CP	-5.0649986	-0.94905	5.121576211429188e-07	2.3714987006197452e-06
40540	ENSG00000289288	-5.0657544	-18.488966	4.0814730999188494e-07	1.910231398556926e-06
40541	ENSG00000286150	-5.066033	-1.6875747	5.035882119196715e-07	2.333816020561873e-06
40542	COPE	-5.066225	-0.7030411	5.1280145185381e-07	2.3742541455007454e-06
40543	JADE1	-5.0665545	-0.6222498	5.115355320703156e-07	2.3692940213772335e-06
40544	NF2	-5.06723	-0.5426679	5.11105029315291e-07	2.3675252275845183e-06
40545	NACAP8	-5.068359	-18.157923	4.0260603298046915e-07	1.8846590977682291e-06
40546	LINC02029	-5.071048	-18.587393	3.969607702326045e-07	1.8587688066141703e-06
40547	NPM1P43	-5.071172	-18.093912	3.9670164806852025e-07	1.857734095359246e-06
40548	ENSG00000232696	-5.0711937	-18.0533	3.9665698603809867e-07	1.857703587813361e-06
40549	ENSG00000286086	-5.0712986	-1.6211859	4.931911618816189e-07	2.2873736382201026e-06
40550	OR5B2	-5.071915	-18.045284	3.9515660137749543e-07	1.8512107911381695e-06
40551	PTGER1	-5.0732784	-2.7778773	4.506033304605622e-07	2.099452830727943e-06
40552	ENSG00000249941	-5.073665	-18.289337	3.915399207489733e-07	1.8349736368620444e-06
40553	LONP2	-5.0751944	-0.31330198	4.914407371589131e-07	2.27968956164648e-06
40554	TPM1-AS	-5.076178	-1.8898771	4.775966456993117e-07	2.218851502791937e-06
40555	ENSG00000229519	-5.0763955	-18.184486	3.859603533518184e-07	1.8093470627191812e-06
40556	RBM15	-5.076455	-0.72670376	4.86748524589813e-07	2.2589992995782626e-06
40557	DBI	-5.077067	-1.2538679	4.831097193273025e-07	2.2427528228599596e-06
40558	ENSG00000270554	-5.077312	-17.976446	3.84104937771675e-07	1.8011692113245094e-06
40559	CAT	-5.0777583	-0.67750317	4.831086983684683e-07	2.2427528228599596e-06
40560	TAF1	-5.0778832	-0.35077557	4.849420850724506e-07	2.2510446724676583e-06
40561	MAFB	-5.078172	-2.6541038	4.724119913614725e-07	2.1960213015770318e-06
40562	RNF39	-5.0787816	-2.7444177	4.454300486797022e-07	2.07813302458365e-06
40563	KCNJ13	-5.0788746	-1.3425614	4.722181906163177e-07	2.195329971038992e-06
40564	PPID	-5.0788946	-0.7654124	4.802690942639302e-07	2.230416207559114e-06
40565	TYRL	-5.0796647	-18.04679	3.7938106471349656e-07	1.7800461594968546e-06
40566	RPL7AP30	-5.0800085	-18.171362	3.7869556156865807e-07	1.7770408496093654e-06
40567	GCN1	-5.080111	-0.45242417	4.791438572006719e-07	2.2256149902669135e-06
40568	TFRC	-5.0802574	-0.5227441	4.773062819203327e-07	2.217714084243523e-06
40569	CD1A	-5.0807905	-18.245615	3.771397301963992e-07	1.7703827435033976e-06
40570	ATP5MC1P3	-5.0815434	-18.060472	3.756483156374557e-07	1.7635516894739051e-06
40571	SPINT4	-5.0816526	-18.116144	3.7543263719730775e-07	1.7627090788887864e-06
40572	CECR3	-5.0816765	-1.8972831	4.62328404296735e-07	2.1518177035689955e-06
40573	ENSG00000287894	-5.0819874	-18.292564	3.7477245463216543e-07	1.759779095138096e-06
40574	ENSG00000265618	-5.082211	-18.226522	3.7433125377844836e-07	1.758215991175046e-06
40575	ANXA5	-5.082624	-0.52425975	4.7203992583693015e-07	2.194710741684822e-06
40576	PPP2R5D	-5.0827374	-0.6406226	4.7129746888733257e-07	2.1916772478872537e-06
40577	ENSG00000259675	-5.0834155	-1.8988651	4.5120941623862006e-07	2.101874512338657e-06
40578	ENSG00000261573	-5.083938	-2.7869234	4.252504877036285e-07	1.9862697343363996e-06
40579	ENSG00000289114	-5.08568	-18.254093	3.6755619606708714e-07	1.7272268296897626e-06
40580	ENSG00000290839	-5.086507	-17.821796	3.6595905596480376e-07	1.7200534801055895e-06
40581	ENSG00000288832	-5.086916	-17.97243	3.6517090152233676e-07	1.7166804288381848e-06
40582	ENSG00000235286	-5.087656	-18.074862	3.637503748254169e-07	1.710332698006001e-06
40583	ABCD1	-5.0886507	-1.0475426	4.5440797316902856e-07	2.1159647616547477e-06
40584	FAM83D	-5.0899186	-1.3308877	4.504112346683003e-07	2.0987586169626724e-06
40585	AJM1	-5.090182	-1.1767524	4.5216854798507547e-07	2.105939551432403e-06
40586	GZMA	-5.090769	-2.173263	4.185894767329571e-07	1.956658700128772e-06
40587	GNAT1	-5.0912757	-18.355347	3.5687601456640696e-07	1.6788203397753948e-06
40588	KLK9	-5.091292	-18.266216	3.568459880603754e-07	1.6788203397753948e-06
40589	LINC01365	-5.092312	-18.37974	3.5493173603887337e-07	1.6699966842145947e-06
40590	HOXD10	-5.0927873	-1.6536111	4.2962012378703017e-07	2.006294667067587e-06
40591	LINC02047	-5.0931234	-18.188528	3.534160364723924e-07	1.6633472643406364e-06
40592	ZDHHC7	-5.0934258	-0.6327985	4.474914763539809e-07	2.08615162889969e-06
40593	CTCF	-5.0937104	-0.43195218	4.4737335669613933e-07	2.0858006437901957e-06
40594	ENSG00000248738	-5.093962	-18.555195	3.518555406204051e-07	1.6563229692733192e-06
40595	TNFRSF10A-AS1	-5.0946417	-17.812202	3.505967848695869e-07	1.6507166421327605e-06
40596	HCAR2	-5.095456	-18.40093	3.4909414587063315e-07	1.6438006880301772e-06
40597	BMP10	-5.096045	-18.489113	3.480106184354847e-07	1.6388570831226414e-06
40598	SPECC1L-ADORA2A	-5.0965405	-18.134806	3.471023548414249e-07	1.6347379570665096e-06
40599	ENSG00000235158	-5.097117	-18.193163	3.460476663386274e-07	1.6299283543242554e-06
40600	ENSG00000286352	-5.097439	-18.459517	3.4545984883836484e-07	1.6273170554005312e-06
40601	RBMY2GP	-5.0980797	-17.698624	3.442935725549263e-07	1.622293990931766e-06
40602	POLR2B	-5.099153	-0.44850188	4.346182667148325e-07	2.0288573957514295e-06
40603	ENSG00000288057	-5.0992246	-2.7049816	4.110650080073032e-07	1.923332413522257e-06
40604	ENSG00000288575	-5.1002483	-18.054081	3.403737085772342e-07	1.6044447643300892e-06
40605	RPL24P4	-5.10101	-18.121576	3.390078611161746e-07	1.5984733671757457e-06
40606	ENSG00000236299	-5.1012044	-17.915949	3.3865944706005924e-07	1.5972917920514058e-06
40607	MTDHP1	-5.1016784	-18.615648	3.3781248658622875e-07	1.5936057804684847e-06
40608	STX19	-5.1033993	-1.8233261	4.0866337180234445e-07	1.9124628944868895e-06
40609	ENSG00000290744	-5.1040435	-17.679384	3.336178781367041e-07	1.5745806774085304e-06
40610	ENSG00000271590	-5.1044044	-2.1964145	4.105060853204818e-07	1.920901829820008e-06
40611	ENSG00000263017	-5.1046047	-18.13027	3.3262991901593164e-07	1.570069961833657e-06
40612	ENSG00000264490	-5.104739	-18.231756	3.32393059324072e-07	1.5691040328580515e-06
40613	CAPNS2	-5.1047583	-18.314066	3.3235994922190195e-07	1.5690998358902745e-06
40614	EGR2	-5.1049123	-1.9483312	4.1227897814829195e-07	1.9284566014662877e-06
40615	NF1P5	-5.104954	-18.069035	3.320163494052754e-07	1.567629647405284e-06
40616	ENSG00000288245	-5.1052375	-18.285017	3.3151921902294117e-07	1.565434202266963e-06
40617	TMEM231P1	-5.1054535	-2.08821	4.0094993900772874e-07	1.8770871111130911e-06
40618	LINC03036	-5.105574	-0.9939998	4.155059979624943e-07	1.9426181920869384e-06
40619	SNX12	-5.1056376	-1.210516	4.148146414779426e-07	1.9395720989623474e-06
40620	ENSG00000223400	-5.1059966	-2.8006413	3.779614834496807e-07	1.773898257616861e-06
40621	LINC02483	-5.1075974	-18.304972	3.2740858379057724e-07	1.5466236505416172e-06
40622	ENSG00000237848	-5.1081777	-17.865192	3.264054945276302e-07	1.542184415689001e-06
40623	ENSG00000286510	-5.1084676	-18.321707	3.259047590237581e-07	1.540117414356038e-06
40624	CARMAL	-5.108742	-1.6431868	3.9198209313321405e-07	1.836869127348081e-06
40625	ENSG00000286161	-5.109542	-2.800176	3.713056971732994e-07	1.7445098737043256e-06
40626	TFAP2A-AS2	-5.1108932	-18.44942	3.2175008923453377e-07	1.521221926751779e-06
40627	MAP7D3	-5.1109867	-1.022617	4.073549587083029e-07	1.90670624559563e-06
40628	GBP5	-5.112063	-2.301639	3.9651910269849903e-07	1.8572364396663946e-06
40629	ENSG00000239622	-5.1133094	-18.392946	3.176621039260821e-07	1.502331663299247e-06
40630	ENSG00000225058	-5.11371	-17.95379	3.169889142839028e-07	1.4992935263983583e-06
40631	ENSG00000229458	-5.1139526	-18.060333	3.165816345940793e-07	1.4975927477430697e-06
40632	CXCR3	-5.1141815	-18.512405	3.161986425072442e-07	1.4961369503320811e-06
40633	ENSG00000272885	-5.1145887	-18.14671	3.1551787869952326e-07	1.4930608936847133e-06
40634	ENSG00000287885	-5.11491	-18.020544	3.149813462672988e-07	1.4906668222084469e-06
40635	LINC01635	-5.115513	-18.308971	3.1397715662956715e-07	1.486058856404574e-06
40636	AQP7P4	-5.115559	-18.324903	3.139006375879621e-07	1.4858411012109817e-06
40637	GOLGA1	-5.116136	-0.44916147	3.986632760200726e-07	1.8665613129146712e-06
40638	ENSG00000179342	-5.117155	-18.360668	3.112584375348481e-07	1.4736207846657624e-06
40639	ENSG00000285538	-5.1172333	-18.099693	3.1112917369137706e-07	1.4731520175423123e-06
40640	TACSTD2	-5.117874	-18.702806	3.100743874251127e-07	1.468443306314124e-06
40641	ZDHHC5	-5.118131	-0.62799937	3.936984094504341e-07	1.8445569697341967e-06
40642	ENSG00000248262	-5.1183486	-17.83412	3.092959903176649e-07	1.4650419352679355e-06
40643	SPANXN4	-5.1183863	-18.043924	3.0923468049726e-07	1.4648940146746662e-06
40644	ENSG00000250192	-5.118468	-18.158321	3.091006242891096e-07	1.4644014205303104e-06
40645	ENSG00000260212	-5.119089	-18.299871	3.080851206905797e-07	1.4601585603299124e-06
40646	CDK13	-5.1192737	-0.2725111	3.9235044660532063e-07	1.8384183632046477e-06
40647	PUM1	-5.1200595	-0.25195757	3.9125763404079545e-07	1.8338271667486676e-06
40648	ENSG00000248416	-5.120707	-18.049976	3.0545425421638976e-07	1.4479715050939112e-06
40649	NINJ2	-5.121231	-1.0577911	3.8328562181410235e-07	1.797500309235666e-06
40650	ENSG00000249631	-5.121242	-1.0748744	3.826206758194694e-07	1.794727573786989e-06
40651	CCNE2	-5.1222506	-1.2423613	3.7754946129963287e-07	1.7721352931440502e-06
40652	DDX42	-5.1227555	-0.41055724	3.85393678688861e-07	1.8068644810619192e-06
40653	ACAA2	-5.1228642	-0.68182254	3.8421518521236385e-07	1.8015127180311664e-06
40654	PMCHL2-1	-5.1229506	-18.31006	3.018429022612018e-07	1.431270268190458e-06
40655	PTDSS1	-5.125041	-0.6953684	3.8009410341521875e-07	1.783048131019586e-06
40656	SNX30	-5.1256404	-0.46938533	3.794741460004585e-07	1.780311364347816e-06
40657	KCTD13	-5.125798	-0.6001587	3.787040522659245e-07	1.7770408496093654e-06
40658	PLCB2	-5.1259065	-1.0105822	3.746485980218203e-07	1.759367157807773e-06
40659	ENSG00000279512	-5.127593	-18.19795	2.944993692289661e-07	1.3974013721828114e-06
40660	LGALS9C	-5.1279473	-2.3795183	3.66201166628706e-07	1.7210253245015175e-06
40661	CFDP1	-5.1285853	-0.3201904	3.7449358155756815e-07	1.7588087987935629e-06
40662	ALG1L13P	-5.129104	-17.628407	2.9214697634037407e-07	1.386644586142645e-06
40663	RPS3AP19	-5.1295877	-2.2829955	3.6461530055316386e-07	1.7142340129694895e-06
40664	NPLOC4	-5.133048	-0.40724963	3.6564053001672906e-07	1.7187222520033468e-06
40665	ENSG00000285700	-5.1333256	-18.380033	2.856695454810433e-07	1.356825858366902e-06
40666	H3C2	-5.133929	-2.8107245	3.2640487678722264e-07	1.542184415689001e-06
40667	ENSG00000291077	-5.134066	-18.428144	2.845479958841279e-07	1.3520263736525768e-06
40668	HCG24	-5.1343017	-18.327728	2.841918970687395e-07	1.3504661400715726e-06
40669	ENSG00000271491	-5.134376	-18.20483	2.840795315312965e-07	1.3500639237348569e-06
40670	ENSG00000229495	-5.134749	-17.958223	2.835174427477673e-07	1.3476556785681573e-06
40671	PKM	-5.1354437	-0.59293175	3.606287541677123e-07	1.6959825273258576e-06
40672	ENSG00000274310	-5.136054	-17.96488	2.815576781333407e-07	1.3386015629930122e-06
40673	ARHGEF35	-5.1370378	-2.7181163	3.373459465013509e-07	1.5915590876499503e-06
40674	EEF1A1P5	-5.1379504	-18.02494	2.7873302165806086e-07	1.325301766130077e-06
40675	SCO1	-5.138626	-0.79243106	3.541240743691184e-07	1.666518571088841e-06
40676	LINC01828	-5.1388526	-1.1043762	3.5177378789428585e-07	1.6560982137351057e-06
40677	LINC02753	-5.139464	-2.3601234	3.227133755546477e-07	1.5254800973364622e-06
40678	ENSG00000272491	-5.140622	-2.3449206	3.339959339282028e-07	1.57605949519725e-06
40679	ENSG00000288755	-5.1412225	-1.7204752	3.4390215874183833e-07	1.6206064763315312e-06
40680	ENSG00000234983	-5.1413856	-17.723373	2.7368646919234865e-07	1.3020695268394876e-06
40681	ENSG00000270659	-5.1418962	-18.52236	2.729434620561743e-07	1.2986615256679605e-06
40682	SERTAD3	-5.1423373	-2.157659	3.4447736029384206e-07	1.6228459409489716e-06
40683	LINC03021-1	-5.142811	-1.0620836	3.443919675319483e-07	1.622600622568771e-06
40684	RPL7AP62	-5.142994	-17.67701	2.713539556661432e-07	1.2912248322288294e-06
40685	ENSG00000280390	-5.1430135	-18.18717	2.713260188127471e-07	1.2912180654884352e-06
40686	ENSG00000274630	-5.1430993	-18.178986	2.7120196991688044e-07	1.2907538634687493e-06
40687	ENSG00000265799	-5.1431956	-18.688341	2.7106286897535687e-07	1.2903440462719383e-06
40688	SNAI2	-5.1433563	-2.1667826	3.390084384613557e-07	1.5984733671757457e-06
40689	LINC02068	-5.1436243	-1.8439704	3.351821093673627e-07	1.5815035715504145e-06
40690	ENSG00000236403	-5.1444187	-18.113586	2.6930380099296495e-07	1.2823463870886289e-06
40691	TPCN2	-5.145172	-0.50219214	3.434078464933411e-07	1.618433689009264e-06
40692	BTN2A2	-5.14528	-1.2834475	3.400523294831216e-07	1.603085028186743e-06
40693	ENSG00000283914	-5.1455417	-18.391407	2.676985086791852e-07	1.275076484317191e-06
40694	ENSG00000286016	-5.145783	-1.2003464	3.387628987293433e-07	1.5976249895721054e-06
40695	LARGE2	-5.146242	-2.1747963	3.2919395576247264e-07	1.5547558197770238e-06
40696	COL18A1-AS2	-5.146994	-18.318167	2.656358496539523e-07	1.2656231881859081e-06
40697	PKMP5	-5.147253	-18.54318	2.652699327481264e-07	1.2640034427561898e-06
40698	CCDC183	-5.1474338	-0.7548949	3.3791973303004525e-07	1.5939572994088672e-06
40699	ENSG00000280194	-5.147454	-18.382387	2.649862561938744e-07	1.2627752915284565e-06
40700	BIN3	-5.1475606	-0.55747724	3.391116208730418e-07	1.5988050840619023e-06
40701	SUNO1	-5.1478333	-18.020636	2.6445082471826593e-07	1.260347060298504e-06
40702	ENSG00000285689	-5.1480803	-18.174948	2.641036128569726e-07	1.2588154780178967e-06
40703	ENSG00000287864	-5.149114	-17.865694	2.6265269676866977e-07	1.2520224184847964e-06
40704	ENSG00000269927	-5.1493697	-18.300825	2.622954288138565e-07	1.2504417809473505e-06
40705	ENSG00000228843	-5.1509075	-18.087976	2.6015419663023045e-07	1.2403553032601295e-06
40706	OR2T11	-5.1511407	-18.464489	2.598311477939564e-07	1.2389363786615185e-06
40707	ENSG00000290816	-5.1512017	-2.787085	3.022035956987796e-07	1.432701587163081e-06
40708	LINC02111	-5.152368	-18.378609	2.5813708334812584e-07	1.2310997634792903e-06
40709	MTREX	-5.1527057	-0.35719556	3.304686567667696e-07	1.560624771841364e-06
40710	LSM4	-5.153824	-1.3251342	3.253343300133037e-07	1.5375709630228906e-06
40711	ENSG00000267117	-5.1541777	-18.304901	2.556582272637351e-07	1.2193970961106142e-06
40712	ADORA3	-5.155008	-18.297888	2.545287052306974e-07	1.2142475399024788e-06
40713	ENSG00000287106	-5.155604	-18.218277	2.537208223878392e-07	1.2105120611975108e-06
40714	ENSG00000229625	-5.1556153	-2.0796714	3.1010626297367084e-07	1.4684514580213752e-06
40715	IDO2	-5.1561933	-1.4649103	3.1659857361729233e-07	1.4975927477430697e-06
40716	PFDN1	-5.1566725	-0.60151637	3.229687391837236e-07	1.5265390333659101e-06
40717	RC3H1-DT	-5.1566863	-18.376827	2.5225937656695433e-07	1.2038932889119504e-06
40718	NCRNA00250	-5.1570125	-17.96864	2.5182110157416167e-07	1.2020372480355346e-06
40719	FKBP15	-5.1573987	-0.48854655	3.223946070016723e-07	1.5241212087921016e-06
40720	LINC00945	-5.1576004	-17.9948	2.5103210081392554e-07	1.1987410517196064e-06
40721	LINC02912	-5.157813	-18.152397	2.507472207752057e-07	1.197498103100026e-06
40722	EEF1B2P3	-5.157831	-18.153986	2.507230108783429e-07	1.197498103100026e-06
40723	LINC02899	-5.1585736	-0.6030532	3.206555551048497e-07	1.5161942152146782e-06
40724	ENSG00000226022	-5.1589108	-0.96052074	3.1629875255417937e-07	1.4964652338369208e-06
40725	ENSG00000244063	-5.160062	-18.195902	2.477555959887445e-07	1.1835591537629863e-06
40726	GOT2P1	-5.1611967	-17.978363	2.4625886591546103e-07	1.176870878542799e-06
40727	LINC01915	-5.1621366	-1.3245395	3.0837381771052483e-07	1.4613846024588495e-06
40728	SAP130	-5.163194	-0.4452738	3.130268685172209e-07	1.4818491730389446e-06
40729	ARL6IP1P3	-5.1646476	-18.224895	2.4176123224952774e-07	1.1559438869010802e-06
40730	OGFR	-5.165166	-0.777467	3.088910411371761e-07	1.4636932880508127e-06
40731	ENSG00000272825	-5.1659307	-17.99055	2.401089186080138e-07	1.1481563352683675e-06
40732	ODF3L1	-5.166986	-2.7634385	2.8234740810074896e-07	1.3422251151591441e-06
40733	ENSG00000237614	-5.167299	-17.989061	2.3835996127982495e-07	1.139905076539813e-06
40734	ADAMTS9-AS1	-5.1676135	-1.4748937	3.0006807259566444e-07	1.42313157374987e-06
40735	ENSG00000239767	-5.1679554	-17.99994	2.375244179441101e-07	1.1360208313732346e-06
40736	ENSG00000225236	-5.1679716	-17.921669	2.375040490460802e-07	1.1360208313732346e-06
40737	RN7SL470P	-5.1695166	-18.494732	2.3554979082302104e-07	1.1271301673871945e-06
40738	CD63	-5.1696234	-0.90622497	3.016866850802903e-07	1.4306688275430885e-06
40739	ENSG00000289421	-5.169655	-1.066948	2.9990928555764334e-07	1.4225170340007906e-06
40740	ENSG00000273295	-5.170133	-1.2321501	2.9939472604589915e-07	1.4202147252077926e-06
40741	EPHB1	-5.171168	-0.8090727	2.9875556990182357e-07	1.4173208712205557e-06
40742	ENSG00000276110	-5.1716084	-18.16177	2.3292909044484306e-07	1.1152473548798512e-06
40743	ENSG00000289165	-5.171953	-18.261675	2.3249971102733458e-07	1.1133009761660904e-06
40744	SETD1B	-5.173013	-0.6053455	2.973460052058978e-07	1.4107712160480133e-06
40745	ENSG00000233706	-5.173411	-18.070255	2.3069323201649574e-07	1.1048681169098455e-06
40746	TMEM150A	-5.1742415	-1.3999383	2.8823963312111373e-07	1.368632376533931e-06
40747	HIF1A-AS3	-5.174909	-1.0475056	2.922666449817742e-07	1.3870773879078491e-06
40748	LINC01077	-5.174973	-18.074862	2.2877245257984586e-07	1.0959922179767175e-06
40749	ATP6V1B1	-5.175284	-18.33632	2.283919428126539e-07	1.0942769412721978e-06
40750	LZTFL1	-5.175558	-0.8295848	2.9133438978685416e-07	1.3830652593215166e-06
40751	ENSG00000249877	-5.175577	-17.932758	2.280340147994673e-07	1.0926695319004683e-06
40752	CUL7	-5.1762714	-0.65803444	2.919647971961889e-07	1.3859149716210163e-06
40753	ENSG00000291131	-5.1764984	-1.3192067	2.8493130374008907e-07	1.3537155736131567e-06
40754	RFWD3	-5.176654	-0.7073531	2.9133605959423624e-07	1.3830652593215166e-06
40755	RPS3AP4	-5.1774673	-18.168669	2.2573746457749957e-07	1.0820910571901835e-06
40756	LRRC10B	-5.177478	-18.492418	2.257248713888052e-07	1.0820910571901835e-06
40757	ENSG00000236308	-5.1784263	-17.809797	2.2458115191738301e-07	1.0768661811808507e-06
40758	ENSG00000285963	-5.178702	-18.418285	2.2424971348543088e-07	1.0754887283152958e-06
40759	ENSG00000279862	-5.1807423	-17.806011	2.218114548992889e-07	1.0640045538500365e-06
40760	ACOT9	-5.180745	-0.6572756	2.852890679982415e-07	1.3552830975883683e-06
40761	ENSG00000226694	-5.1815686	-18.510014	2.2083153262205353e-07	1.059721519080485e-06
40762	TREML3P	-5.1820326	-18.59687	2.2028285948532649e-07	1.0571927359038562e-06
40763	TMEM89	-5.1820455	-18.2708	2.2026778199308308e-07	1.0571927359038562e-06
40764	MYSM1	-5.182136	-0.37606594	2.839376167910134e-07	1.349521185095527e-06
40765	PGK2	-5.183074	-17.91658	2.190565956364226e-07	1.0516185029872347e-06
40766	ENSG00000217488	-5.1833954	-18.18438	2.1867925328306897e-07	1.049910507382322e-06
40767	HVCN1	-5.1839147	-1.0559796	2.786224577274308e-07	1.3249054239244629e-06
40768	HYKK	-5.183956	-1.0908014	2.7856386952210087e-07	1.324756183397194e-06
40769	YTHDF2P1	-5.184061	-18.22264	2.179005201444855e-07	1.0462748501278006e-06
40770	LINC01886	-5.184124	-2.809115	2.526196239255844e-07	1.2054944092041263e-06
40771	ENSG00000197254	-5.184155	-18.111284	2.1779066921765153e-07	1.0458505087822892e-06
40772	RNU6-45P	-5.1852617	-17.873703	2.1650211680552988e-07	1.0401756199877361e-06
40773	C11orf40	-5.186138	-18.168037	2.1548671740832794e-07	1.035501496383536e-06
40774	ENSG00000284719	-5.186148	-2.0062125	2.7111748254526013e-07	1.2904778775280108e-06
40775	SSBL2P	-5.1873775	-18.509214	2.1405852207145754e-07	1.0289430369988984e-06
40776	POLD1	-5.187405	-0.88676983	2.747849302791706e-07	1.3069124460137757e-06
40777	ENSG00000149656	-5.187565	-18.296038	2.138438176608289e-07	1.0280124612484743e-06
40778	ENSG00000269288	-5.187896	-18.239946	2.1346422306103084e-07	1.026288946058454e-06
40779	RNU1-88P	-5.1881204	-18.403511	2.1320713382651192e-07	1.0251541274766467e-06
40780	PPRC1	-5.188676	-0.73826	2.7377441232703626e-07	1.3023606849176527e-06
40781	CIDEC	-5.1887207	-1.646455	2.7035482193740093e-07	1.2870993370522583e-06
40782	ENSG00000260360	-5.188769	-18.086658	2.124664609837302e-07	1.0219964161384524e-06
40783	CEP350	-5.188967	-0.27460426	2.7410736037709633e-07	1.3038171748040475e-06
40784	LRRC14B	-5.1899	-18.690573	2.1118067800948432e-07	1.0159119488003426e-06
40785	ENSG00000250725	-5.1900144	-18.060213	2.1105068590393593e-07	1.0154872346754147e-06
40786	LINC02620	-5.1904345	-18.387909	2.1057551136061355e-07	1.0133010130671105e-06
40787	ENSG00000286938	-5.19153	-18.367962	2.0934044690907766e-07	1.0076565269920197e-06
40788	CFAP221	-5.191665	-0.6176788	2.69416095413684e-07	1.2827556721211951e-06
40789	ENSG00000267789	-5.191898	-18.451097	2.0892771499126693e-07	1.0059681495594934e-06
40790	RN7SL581P	-5.192101	-17.728146	2.0869952094572337e-07	1.004968779888741e-06
40791	CD1E	-5.192259	-18.184446	2.08523011044949e-07	1.0042181162843084e-06
40792	NAGLU	-5.192379	-0.96398246	2.668824814359998e-07	1.2714383761465777e-06
40793	ENSG00000279325	-5.192421	-18.266262	2.083417328795068e-07	1.0034443386179627e-06
40794	SERPINA7	-5.1926727	-18.134209	2.0806001624964086e-07	1.002186614374383e-06
40795	RSRP1	-5.193006	-0.36462656	2.684671323569645e-07	1.278612460784299e-06
40796	HLA-F-AS1	-5.1939845	-1.7742276	2.587173157900876e-07	1.2337461657212776e-06
40797	LINC00208	-5.197561	-18.382864	2.026668784726481e-07	9.772721703001302e-07
40798	HDGFP1	-5.197857	-18.226418	2.0234482334547906e-07	9.758158256365755e-07
40799	ENSG00000290478	-5.197995	-17.89841	2.0219441334861108e-07	9.751870398386315e-07
40800	ENSG00000272010	-5.1988873	-17.889332	2.0122684911404562e-07	9.708089060982558e-07
40801	EFCAB14P1	-5.201055	-18.066486	1.9889472511426002e-07	9.596527616778196e-07
40802	ENSG00000285740	-5.2013545	-18.170523	1.9857499407119595e-07	9.58299976343187e-07
40803	ENSG00000287694	-5.2014446	-1.1671406	2.536700865285555e-07	1.2103885825757003e-06
40804	ENSG00000253745	-5.2017756	-18.401424	1.9812561395634113e-07	9.562260801234788e-07
40805	PPP1CB	-5.2028956	-0.43716997	2.550806531325165e-07	1.2167614503131835e-06
40806	SNHG12	-5.203724	-1.0029494	2.519218107585911e-07	1.2024001117633901e-06
40807	ENSG00000287334	-5.204432	-18.608047	1.9531381573656613e-07	9.430291690203547e-07
40808	PLPP5	-5.204952	-0.7531259	2.5123254193838827e-07	1.1994629732662383e-06
40809	SDF4	-5.2049923	-0.7123877	2.515377280793023e-07	1.200802301931758e-06
40810	LINC02018	-5.205696	-0.54364276	2.51201255956422e-07	1.1994311954667947e-06
40811	ARHGEF19	-5.2069936	-1.3437169	2.473098152796827e-07	1.1817773902943761e-06
40812	LINC00958	-5.2078853	-2.7288814	2.3417227631184128e-07	1.1209792108359429e-06
40813	ENSG00000226699	-5.208769	-1.4708165	2.447390215976947e-07	1.16972233524041e-06
40814	ENSG00000242156	-5.2088923	-17.896591	1.9067938722020936e-07	9.213836871253974e-07
40815	SUPT6H	-5.2089396	-0.43649048	2.47472624256841e-07	1.182439350084345e-06
40816	ELOCP33	-5.2101164	-17.94184	1.8942621781602782e-07	9.154190686915672e-07
40817	ALOXE3P1	-5.2107916	-2.3382268	2.3548248280640577e-07	1.1269494628770707e-06
40818	RNU6-951P	-5.211114	-18.301891	1.8841106598198737e-07	9.10694004088419e-07
40819	RNF215	-5.2127237	-0.65257263	2.420464346613572e-07	1.1571939205908867e-06
40820	TMOD4	-5.2129073	-2.0033917	2.3535376847939546e-07	1.126524259623511e-06
40821	PRMT1P1	-5.213377	-18.198677	1.8612694855125064e-07	8.999215786883244e-07
40822	ENSG00000273226	-5.214253	-18.355276	1.8525053377891455e-07	8.957730606658306e-07
40823	LINC01511	-5.2146626	-2.8386319	2.1282521302005e-07	1.0235198719781151e-06
40824	ENSG00000287299	-5.215823	-1.1018962	2.3727071662668962e-07	1.135084078998283e-06
40825	KRT9	-5.215863	-18.482115	1.8364900842845865e-07	8.882935451379697e-07
40826	GATD1-DT	-5.216376	-0.7329723	2.3728194020704179e-07	1.135084078998283e-06
40827	ENSG00000289850	-5.216645	-18.350258	1.8287631151061885e-07	8.848197335264895e-07
40828	GSR	-5.2178307	-0.64082366	2.3548888525682926e-07	1.1269494628770707e-06
40829	ENSG00000253115	-5.2186646	-18.335987	1.808944705203539e-07	8.755788614849612e-07
40830	LINC02793	-5.218978	-18.357481	1.8058878405391795e-07	8.74186143723429e-07
40831	KMT5AP1	-5.219563	-18.488695	1.8001986878557112e-07	8.71778795755742e-07
40832	XRCC5	-5.2197084	-0.3151874	2.337406857821125e-07	1.1190231927071682e-06
40833	GPR4	-5.220561	-2.8313158	2.0713810266049187e-07	9.981408394380205e-07
40834	LINC02524	-5.2207966	-18.087685	1.788253641224058e-07	8.662526193208911e-07
40835	ENSG00000267737	-5.221147	-1.7568568	2.2553903904057696e-07	1.0813527737715878e-06
40836	LINC02499	-5.221216	-1.7938591	2.2671698865536698e-07	1.0865725729297374e-06
40837	ACSL3-AS1	-5.2212186	-18.00778	1.7841853668149038e-07	8.644538751681642e-07
40838	PCGF5	-5.222145	-0.4397035	2.3045876877336654e-07	1.1038537544728437e-06
40839	YWHAQP7	-5.222172	-17.991823	1.7750285943255478e-07	8.601885012087325e-07
40840	DIMT1	-5.223548	-0.8454304	2.2786708027373168e-07	1.0919770788398136e-06
40841	ENSG00000289010	-5.2244463	-18.29548	1.7533589174433868e-07	8.501102405581247e-07
40842	ENSG00000286820	-5.2245054	-18.142923	1.7527965561110874e-07	8.499222014288334e-07
40843	ABI1P1	-5.224762	-18.207457	1.7503733035451083e-07	8.488316982278398e-07
40844	KLRC2	-5.224821	-1.8288842	2.1467080040820875e-07	1.031682486754066e-06
40845	IGFBP7-AS1	-5.225244	-1.5630864	2.2100936628811298e-07	1.0604704029459578e-06
40846	LINC01391	-5.2259116	-18.41886	1.739534589907319e-07	8.439116901704185e-07
40847	ZDHHC4P1	-5.226215	-18.058405	1.7366869507806502e-07	8.426980981378646e-07
40848	ETV2	-5.226331	-18.273966	1.735595890112121e-07	8.422526024581969e-07
40849	ENSG00000289839	-5.2278123	-2.3096282	2.1263363246042084e-07	1.0226995193637109e-06
40850	KAT7	-5.229394	-0.5730653	2.217477194862505e-07	1.0638995211866996e-06
40851	ENSG00000230459	-5.2294884	-17.94324	1.7062340006426632e-07	8.284165838813202e-07
40852	ACMSD	-5.229569	-1.8013028	2.1613462972833708e-07	1.0385125010863895e-06
40853	MIR4442	-5.2297277	-18.388634	1.7040252497521128e-07	8.274266787558918e-07
40854	ENSG00000286806	-5.230659	-17.914509	1.695469803358874e-07	8.234366060034951e-07
40855	ENSG00000254942	-5.2307835	-18.180717	1.694328048506703e-07	8.229641662295973e-07
40856	TMEM95	-5.2311583	-18.438597	1.6908973126909164e-07	8.214616653374127e-07
40857	ENSG00000267375	-5.2324615	-1.7149513	2.1441998742219882e-07	1.0305788143985628e-06
40858	PINX1-DT	-5.233767	-18.290375	1.6672056084879832e-07	8.101943790255244e-07
40859	PRSS42P	-5.2345376	-2.1858146	2.131632463499923e-07	1.0250443142837884e-06
40860	ENSG00000289841	-5.2347565	-18.226078	1.6583030858923397e-07	8.059485396884747e-07
40861	ENSG00000286496	-5.2382035	-18.241432	1.6276487841729242e-07	7.916823860532668e-07
40862	NPEPL1	-5.238676	-0.6947457	2.11150230324315e-07	1.01586582852534e-06
40863	ENSG00000279070	-5.2391543	-18.388615	1.6192906808834999e-07	7.876957104951022e-07
40864	CARMIL1	-5.2396183	-0.30533862	2.101916782820214e-07	1.0116498676544375e-06
40865	ENSG00000287734	-5.240338	-17.94529	1.6089468753640343e-07	7.828204109948821e-07
40866	ENSG00000253671	-5.2403603	-1.2917022	2.0744920664310336e-07	9.99343304491626e-07
40867	EIF1	-5.240879	-0.73073983	2.08948973646699e-07	1.005971044848932e-06
40868	LHFPL3-AS1	-5.2409606	-0.90117925	2.0680661037594654e-07	9.966420892714345e-07
40869	ENSG00000257400	-5.241261	-18.11377	1.6009205650940283e-07	7.791488075049869e-07
40870	H1-10	-5.241745	-1.3250916	2.0538030919208747e-07	9.900623932920488e-07
40871	EXOSC7	-5.2421765	-0.6369086	2.072594882475492e-07	9.985281518281708e-07
40872	UOX	-5.242435	-2.7621787	1.921275666449469e-07	9.280131164923253e-07
40873	ENSG00000288999	-5.242804	-18.554401	1.5875927108591056e-07	7.730485934748198e-07
40874	ENSG00000253754	-5.243046	-18.196493	1.5855144131052002e-07	7.721138088939703e-07
40875	POM121L4P	-5.2435155	-18.380709	1.5814834349886645e-07	7.702278259533752e-07
40876	GPR89B	-5.243857	-0.565492	2.0534169814578867e-07	9.899742615883196e-07
40877	ENSG00000279699	-5.2446733	-18.06712	1.5715883291759753e-07	7.656383398780677e-07
40878	ENSG00000261512	-5.244925	-18.605991	1.5694441128333688e-07	7.64670229182185e-07
40879	ENSG00000229283	-5.24493	-18.241848	1.5694046221666707e-07	7.64670229182185e-07
40880	ENSG00000228151	-5.245177	-17.92406	1.5673042634865288e-07	7.63856915765282e-07
40881	STX4	-5.247091	-0.80473256	2.0188044906800996e-07	9.737692262989252e-07
40882	TOLLIP	-5.247115	-0.60555893	2.0184779368256447e-07	9.737081581727118e-07
40883	ENSG00000280307	-5.248057	-18.168259	1.5430181306999855e-07	7.523217553947526e-07
40884	ZNF962P	-5.2504964	-18.40563	1.5227304727701642e-07	7.428020491131069e-07
40885	ENSG00000267363	-5.2512774	-18.283808	1.5162905118647416e-07	7.398829193065049e-07
40886	MKI67P1	-5.251352	-18.28005	1.5156793379295886e-07	7.396588074806604e-07
40887	TLR4	-5.251967	-1.7985581	1.9393682605838506e-07	9.365663977976235e-07
40888	ENSG00000259463	-5.252236	-18.134516	1.508425073223425e-07	7.361924655826253e-07
40889	ENSG00000261458	-5.2530756	-18.163944	1.501562668234214e-07	7.329166965788289e-07
40890	ENSG00000267078	-5.253177	-18.39907	1.5007358633835647e-07	7.325865584909066e-07
40891	BTN2A1	-5.254591	-0.7304936	1.9466775006309435e-07	9.400029838941565e-07
40892	ASCC2	-5.25491	-0.54437286	1.9388882811476876e-07	9.364274671757422e-07
40893	ENSG00000290437	-5.254952	-18.012392	1.4863416733611866e-07	7.25923847250457e-07
40894	KNOP1P1	-5.255678	-18.364956	1.4804921441299538e-07	7.231394827967953e-07
40895	C11orf94	-5.255831	-18.306774	1.4792642109326234e-07	7.226121832079135e-07
40896	ENSG00000232765	-5.256169	-18.163618	1.4765527639466267e-07	7.213600170412602e-07
40897	OR51D1	-5.2561784	-18.167738	1.47647434187424e-07	7.213600170412602e-07
40898	ENSG00000267140	-5.257155	-2.1053221	1.8114037181298113e-07	8.766819545367278e-07
40899	FBN1-DT	-5.257405	-18.406525	1.466669604722398e-07	7.166754606740051e-07
40900	NMNAT1	-5.2598853	-0.75096875	1.8901774392102355e-07	9.135357377397782e-07
40901	ENSG00000258853	-5.260285	-18.350029	1.443894918416783e-07	7.056884257031362e-07
40902	PDE7A-DT	-5.260909	-18.231451	1.439004836107888e-07	7.034396457416375e-07
40903	ENSG00000289053	-5.2610264	-1.7603942	1.8051296726746758e-07	8.739060025838688e-07
40904	ENSG00000254186	-5.2614603	-0.6404725	1.871748657848255e-07	9.04808577922318e-07
40905	FZD8	-5.2619753	-2.470181	1.8044201923878188e-07	8.736493788914496e-07
40906	LINC02243	-5.2621155	-18.373436	1.429594749903101e-07	6.989799711925824e-07
40907	ENSG00000226207	-5.262195	-18.222185	1.4289757256301094e-07	6.987474634675678e-07
40908	ENSG00000264668	-5.2633734	-1.0058689	1.8423298657940392e-07	8.910296931615664e-07
40909	ENSG00000285416	-5.26499	-18.073404	1.407419225119624e-07	6.884140360071861e-07
40910	ENSG00000286809	-5.2654214	-2.8356843	1.6373133797736866e-07	7.96065165417522e-07
40911	ENSG00000287627	-5.2658505	-18.489595	1.400843880457506e-07	6.854043533660165e-07
40912	IRAG1-AS1	-5.266778	-1.5218453	1.7818580921029832e-07	8.634121927286674e-07
40913	ENSG00000271427	-5.2671833	-17.551554	1.3907196076121128e-07	6.80587513330265e-07
40914	CNOT6L	-5.2673197	-0.43989837	1.8200391408438873e-07	8.806862686885494e-07
40915	ATF6	-5.2682185	-0.37050915	1.8126631169248034e-07	8.772042976051286e-07
40916	ANKEF1	-5.268483	-1.623427	1.774789323898483e-07	8.601581458519937e-07
40917	ENSG00000270090	-5.26955	-18.197857	1.3729197372441375e-07	6.720792658254424e-07
40918	TRIM60	-5.269757	-2.7419674	1.6920693375003448e-07	8.219490533425615e-07
40919	BTBD7	-5.270001	-0.3921139	1.797243606202621e-07	8.704343026837916e-07
40920	TNKS2	-5.270459	-0.3982688	1.791901403571179e-07	8.679333056605258e-07
40921	ENSG00000237846	-5.271365	-18.412819	1.3594144446161144e-07	6.658027217531483e-07
40922	TENT2	-5.2713914	-0.3515271	1.7844594347757048e-07	8.645006521558623e-07
40923	SLC39A7	-5.2718854	-1.0764836	1.7642697125370037e-07	8.55315146452235e-07
40924	GANAB	-5.27251	-0.6067114	1.7728460903627233e-07	8.593018702944551e-07
40925	ENSG00000276445	-5.2726955	-18.490768	1.349597395286102e-07	6.613271679980136e-07
40926	ENSG00000273437	-5.2734785	-18.165764	1.3438546503450438e-07	6.586466184574153e-07
40927	ENSG00000286825	-5.2735896	-1.5872291	1.7266867110173998e-07	8.380961771466693e-07
40928	ENSG00000254043	-5.2736983	-18.052065	1.3422459795031675e-07	6.579896789797187e-07
40929	KYAT3	-5.2745395	-0.5379469	1.748927819754968e-07	8.482996709803529e-07
40930	FAM120A	-5.275033	-0.34444535	1.7499340316819898e-07	8.487031916626784e-07
40931	CASKIN2	-5.2768717	-1.0340456	1.7191770981553213e-07	8.345343533290255e-07
40932	EPN3	-5.276947	-2.744545	1.6280587625313101e-07	7.91802712651051e-07
40933	KCNAB1-AS1	-5.277093	-18.352804	1.3176379485460892e-07	6.462517153620451e-07
40934	ADCK5	-5.278707	-0.923881	1.7068429796205201e-07	8.286296423243952e-07
40935	ENSG00000286421	-5.279443	-18.471842	1.300862453008269e-07	6.382811056584049e-07
40936	ENSG00000289035	-5.281157	-18.148224	1.2887552940976202e-07	6.324680571597895e-07
40937	GTF2B	-5.281634	-0.67400885	1.6810521355431563e-07	8.167602204597489e-07
40938	GNG13	-5.2827754	-18.560165	1.277425121142245e-07	6.270972636026718e-07
40939	C22orf42	-5.2828655	-18.124878	1.2767952862586285e-07	6.268512637385089e-07
40940	ENSG00000291107	-5.2831783	-1.5867916	1.6396399329811219e-07	7.970789291771834e-07
40941	ENSG00000233502	-5.2832494	-17.988905	1.2741234103942742e-07	6.256025593807256e-07
40942	ORAI1	-5.2836304	-1.4895896	1.6470692629714958e-07	8.005687091345034e-07
40943	ENSG00000273870	-5.2840743	-18.243067	1.2684005011027663e-07	6.229810146515634e-07
40944	ENSG00000291212	-5.2842035	-1.7044781	1.6356789137347964e-07	7.953498925717136e-07
40945	PYM1	-5.285615	-1.0412598	1.6397258023937375e-07	7.970789291771834e-07
40946	NDFIP2-AS1	-5.2861786	-18.43166	1.2539087519565512e-07	6.16049721577685e-07
40947	ENSG00000258497	-5.286483	-2.8049548	1.4915123506383946e-07	7.282300827289807e-07
40948	FBXW11	-5.288003	-0.33879122	1.635549508699059e-07	7.953498925717136e-07
40949	ANKRD18EP	-5.2882447	-18.53599	1.2398403914680742e-07	6.093223068292691e-07
40950	GLTPD2	-5.289188	-2.869575	1.4224497965130925e-07	6.956262320806847e-07
40951	PTGES2	-5.290356	-0.96230835	1.6081136600148665e-07	7.824931955975616e-07
40952	SPEF2	-5.2903967	-0.6057527	1.6091372839592948e-07	7.828348397027946e-07
40953	SLC25A30	-5.290499	-1.3987741	1.5952026589241387e-07	7.765988111995172e-07
40954	CD83	-5.290716	-1.3232472	1.5799723566106243e-07	7.695688519926404e-07
40955	LENEP	-5.2909923	-18.182419	1.2213627308866136e-07	6.003625948189796e-07
40956	TGIF2P1	-5.2910404	-18.127306	1.2210411552300937e-07	6.002651138440855e-07
40957	EPPIN	-5.291168	-18.317476	1.2201904827263888e-07	5.999074823605218e-07
40958	ENSG00000286501	-5.291946	-18.358341	1.2150145930072684e-07	5.975437351067254e-07
40959	ENSG00000228596	-5.292431	-18.322706	1.2117957109712197e-07	5.960208820611702e-07
40960	ENSG00000223727	-5.2924886	-0.66025656	1.593519753609619e-07	7.758570781971729e-07
40961	SKAP1	-5.2926536	-0.7586392	1.5693107050048692e-07	7.64670229182185e-07
40962	ENSG00000236536	-5.2929773	-18.508654	1.2081838032843387e-07	5.943644292589223e-07
40963	ENSG00000240813	-5.2936134	-17.926264	1.2039876255058534e-07	5.923599655171151e-07
40964	ENSG00000287715	-5.295232	-18.341846	1.1933789000381594e-07	5.873778620786162e-07
40965	RPS14P5	-5.2959814	-18.13441	1.1884958554514467e-07	5.851518670384648e-07
40966	ENSG00000189372	-5.296021	-18.301174	1.1882371576911667e-07	5.850836512158184e-07
40967	ENSG00000266944	-5.2969537	-18.314505	1.1821917497335285e-07	5.824013538545611e-07
40968	ENSG00000257325	-5.2970085	-18.182972	1.181836833828034e-07	5.822854121181464e-07
40969	SEPTIN10	-5.297057	-0.46157882	1.5578977741277308e-07	7.594244825272496e-07
40970	ENSG00000220600	-5.2973027	-18.116812	1.1799340051648673e-07	5.814067204646232e-07
40971	HS3ST6	-5.2986755	-18.266624	1.1711039727811242e-07	5.773478565144279e-07
40972	ENSG00000282381	-5.2988176	-1.531796	1.5195299501292865e-07	7.413893348501753e-07
40973	KCNMB2	-5.2990685	-0.58578235	1.538141686061535e-07	7.500192633205631e-07
40974	ENSG00000264734	-5.29912	-18.495127	1.168258604079425e-07	5.760034170442425e-07
40975	RN7SKP249	-5.2991557	-17.882534	1.1680284609856739e-07	5.759482583341469e-07
40976	LINC02556	-5.2995057	-18.164694	1.165795606596126e-07	5.749054627849938e-07
40977	ENSG00000271664	-5.3000665	-18.443176	1.1622228105049822e-07	5.732596619666933e-07
40978	C1orf21	-5.3012204	-0.3320201	1.5232714341511473e-07	7.429915094179945e-07
40979	SLC9A8	-5.3017297	-0.54308957	1.5211890536042317e-07	7.421244693690531e-07
40980	DAD1	-5.3021145	-1.0322655	1.4998894373185374e-07	7.322467751231893e-07
40981	EPB41L4A-DT	-5.3021736	-18.279892	1.1488890631398399e-07	5.669699999674091e-07
40982	ENSG00000271754	-5.302489	-18.34681	1.1469070867628698e-07	5.66049268381253e-07
40983	ENSG00000289525	-5.302695	-17.770292	1.1456143998287506e-07	5.65468579392464e-07
40984	SULT1A2	-5.30369	-1.318825	1.4903132846079225e-07	7.2771760086069e-07
40985	LINC00566	-5.3040247	-18.497194	1.137300431467239e-07	5.61478674083451e-07
40986	RPL7AP70	-5.304766	-18.340647	1.1326888539612291e-07	5.592586617682646e-07
40987	ENSG00000263567	-5.30674	-18.008942	1.1205053471496281e-07	5.535237309341914e-07
40988	ENSG00000279660	-5.3077636	-18.444736	1.1142361879684674e-07	5.504826405771373e-07
40989	ENSG00000238129	-5.3079343	-18.541239	1.1131937531053978e-07	5.500792429094537e-07
40990	NEUROD4	-5.308233	-18.340635	1.1113716003611159e-07	5.492903094934094e-07
40991	ZNF861P	-5.308628	-18.386581	1.1089668431475739e-07	5.48157402838008e-07
40992	EIF2S1	-5.309013	-0.8152197	1.454914436319105e-07	7.1100274179496e-07
40993	ENSG00000259848	-5.3091283	-18.202866	1.1059294877798736e-07	5.467670476741552e-07
40994	ENSG00000287204	-5.309524	-18.294771	1.1035325385896698e-07	5.456374003882602e-07
40995	ENSG00000249604	-5.3109717	-2.3411164	1.3643924823748728e-07	6.681064364674866e-07
40996	OR10A6	-5.311309	-18.280527	1.0927841291700955e-07	5.404326345315864e-07
40997	ENSG00000255525	-5.312377	-18.129545	1.0863993643259057e-07	5.374934089601032e-07
40998	SMAD5	-5.3125377	-0.52033883	1.43539752867191e-07	7.01746700645163e-07
40999	ENSG00000287140	-5.3130636	-18.186996	1.0823137045961652e-07	5.355808635954075e-07
41000	ENSG00000232353	-5.3136964	-18.201593	1.0785609760255923e-07	5.337780732773811e-07
41001	AMOT	-5.3138704	-0.85527074	1.4169337935249175e-07	6.929983115102585e-07
41002	HERC2P8	-5.314134	-18.079592	1.0759753993665011e-07	5.325525967918475e-07
41003	ENSG00000286007	-5.3144007	-18.333961	1.0744002037688192e-07	5.318270087734698e-07
41004	HSCB	-5.315557	-0.8195586	1.4040582592395619e-07	6.868390668854665e-07
41005	OAS1	-5.315648	-1.2372959	1.4023017276227957e-07	6.860487194271137e-07
41006	TRIM77	-5.3160424	-18.146765	1.064761817160941e-07	5.273240208695566e-07
41007	ENSG00000278881	-5.316811	-18.35816	1.0602797499686103e-07	5.251576816921418e-07
41008	PRSS59P	-5.3179135	-18.356138	1.0538801985875263e-07	5.220941801710617e-07
41009	ENSG00000255478	-5.318023	-2.1711404	1.3732637255469538e-07	6.721800875131727e-07
41010	MPC2	-5.318101	-1.2411306	1.3921548402964097e-07	6.812214269770354e-07
41011	BPIFA4P-1	-5.318418	-18.345634	1.0509641640434157e-07	5.20702542075351e-07
41012	UQCC1	-5.3190727	-0.43295333	1.3862391687661663e-07	6.784630657344197e-07
41013	USP9YP14	-5.319118	-17.941284	1.0469299376630806e-07	5.188093426713818e-07
41014	LINC00570	-5.3202114	-1.9870259	1.3209826491053215e-07	6.477616860953674e-07
41015	ENSG00000224525	-5.3215027	-18.145931	1.0333048503368113e-07	5.122659024911131e-07
41016	LINC02256	-5.32177	-1.3553656	1.3526714532347035e-07	6.627001451672394e-07
41017	MAP3K6	-5.322207	-1.6200595	1.3573830546243014e-07	6.64874673044601e-07
41018	PCSK6-AS1	-5.322444	-18.139513	1.0279736072404395e-07	5.097266950961707e-07
41019	ENSG00000288690	-5.3226824	-18.206848	1.026626472754915e-07	5.091105495948966e-07
41020	ACOT13	-5.3226953	-0.88853425	1.3524317939134172e-07	6.626493963174926e-07
41021	ENSG00000260007	-5.3227115	-1.3169556	1.3393584520631026e-07	6.566402687865597e-07
41022	ENSG00000236372	-5.323142	-18.186682	1.024037737967357e-07	5.079819676432143e-07
41023	ENSG00000259522	-5.324242	-17.801317	1.0178619528644745e-07	5.050213080040161e-07
41024	TPP2	-5.324542	-0.40218157	1.3483457179404197e-07	6.607803136989289e-07
41025	ENSG00000288775	-5.3262687	-18.261703	1.0065823446809573e-07	4.995623893436058e-07
41026	ENSG00000244125	-5.326348	-18.120224	1.0061436334467554e-07	4.99461596958105e-07
41027	ENSG00000257253	-5.3275843	-18.314188	9.993248123740679e-08	4.961778111031032e-07
41028	LINCADL	-5.3286223	-18.25956	9.936337016988978e-08	4.934527228771459e-07
41029	LARP1BP3	-5.3286257	-18.009237	9.936157445160049e-08	4.934527228771459e-07
41030	ZNF148	-5.328794	-0.30534217	1.3192986438654799e-07	6.470010610167285e-07
41031	STYX	-5.328992	-0.84376234	1.3074968548441457e-07	6.413424842586644e-07
41032	ENSG00000289924	-5.3292713	-18.254309	9.900925009711834e-08	4.917944166900723e-07
41033	GPR84-AS1	-5.3293376	-1.0522003	1.3026196844927744e-07	6.390145400969993e-07
41034	ENSG00000258383	-5.32974	-18.3232	9.875426482390122e-08	4.905779035391555e-07
41035	ENSG00000290809	-5.3301654	-18.128536	9.852332000748249e-08	4.894805792414183e-07
41036	ENSG00000255281	-5.330376	-18.000849	9.840908032790448e-08	4.889629011129776e-07
41037	C11orf54	-5.3306255	-0.5660515	1.301272106935594e-07	6.384177822239528e-07
41038	OR5P3	-5.3307223	-18.138784	9.822188598140669e-08	4.881324016249151e-07
41039	HOXC8	-5.3307967	-2.1552265	1.271084845727966e-07	6.241735385425076e-07
41040	TNFSF13B	-5.331085	-0.9002312	1.2929286146326425e-07	6.344522135769893e-07
41041	ENSG00000255741	-5.331179	-18.073776	9.79752541536983e-08	4.870558316432013e-07
41042	ENSG00000258885	-5.3316793	-18.222439	9.770579044072392e-08	4.857658583851325e-07
41043	PKP2	-5.3327446	-0.46036708	1.2849149772614796e-07	6.306469417726218e-07
41044	ALG1L5P	-5.3340535	-18.461145	9.643687671152354e-08	4.796530509751581e-07
41045	ENSG00000253851	-5.3355823	-18.128237	9.562821879493899e-08	4.7592263657393345e-07
41046	SIL1	-5.3359394	-0.3828107	1.2705067394878627e-07	6.239525736141584e-07
41047	TMEM256-PLSCR3	-5.3360953	-1.4839466	1.24437498129976e-07	6.114891305684734e-07
41048	ENSG00000228835	-5.3374357	-18.544472	9.465653991560571e-08	4.7118309115917073e-07
41049	PDIA5	-5.3378367	-0.4193556	1.2558391929848016e-07	6.169051584601439e-07
41050	WEE2	-5.338937	-1.971287	1.1652300739772178e-07	5.74684769521395e-07
41051	ASH1L	-5.3395586	-0.2374994	1.2465778347056985e-07	6.125098112652418e-07
41052	ENSG00000280177	-5.34005	-18.467098	9.33023888255944e-08	4.6463234799353676e-07
41053	REP15	-5.340108	-2.1847634	1.1719852062323478e-07	5.777131665668235e-07
41054	LINC00235	-5.340863	-1.9791715	1.1546110284516256e-07	5.697360205039747e-07
41055	FTH1P10	-5.3413024	-18.49969	9.266044497346972e-08	4.6148275202679774e-07
41056	ENSG00000262905	-5.3418436	-18.549051	9.238427665343079e-08	4.601543934201465e-07
41057	ENSG00000242282	-5.3430824	-18.13626	9.175520992331378e-08	4.572081462033699e-07
41058	DESI2	-5.343321	-0.57515365	1.2164853034945035e-07	5.982066172834023e-07
41059	ENSG00000286464	-5.3434696	-18.6185	9.155929890615957e-08	4.5632532372655393e-07
41060	XRCC4	-5.34347	-0.57601863	1.216969243675894e-07	5.983841703203624e-07
41061	ENSG00000227066	-5.3440213	-18.508677	9.128110070661226e-08	4.550236588138982e-07
41062	ENSG00000233536	-5.344207	-18.110432	9.118781710303754e-08	4.5461346409538516e-07
41063	NUBPL-DT	-5.3443556	-18.155962	9.111303945260054e-08	4.54287170601284e-07
41064	HELLS	-5.3448853	-0.48271698	1.2034058938458999e-07	5.921335780388768e-07
41065	SNX20	-5.34545	-2.7667766	1.1252242429989398e-07	5.557420911314642e-07
41066	ENSG00000289635	-5.345576	-18.068926	9.05015862968998e-08	4.51284686615444e-07
41067	AGA	-5.3457546	-1.5350276	1.1720822386299677e-07	5.777131665668235e-07
41068	ENSG00000287426	-5.3460126	-1.5343379	1.177520022644011e-07	5.802759569188226e-07
41069	ZC3H18	-5.346062	-0.51700854	1.2012640066350668e-07	5.911991368884738e-07
41070	ENSG00000228238	-5.346782	-18.417566	8.990103913180562e-08	4.4838189303980645e-07
41071	ENSG00000228729	-5.347046	-18.22651	8.977014556664572e-08	4.4777492049621154e-07
41072	OOSP4A	-5.3472476	-18.248583	8.96704137422516e-08	4.4732327478182425e-07
41073	DHX38	-5.3472486	-0.6402105	1.190277912407522e-07	5.859107831640706e-07
41074	SFRP2	-5.347293	-2.9415584	1.013982860878331e-07	5.03147924995445e-07
41075	SMC2	-5.3474565	-0.8266786	1.1887142815293473e-07	5.852002434484043e-07
41076	ENSG00000287902	-5.3474956	-18.743034	8.95477227491891e-08	4.467852411601123e-07
41077	ENSG00000251616	-5.347699	-18.109901	8.944702842324466e-08	4.4639182108579306e-07
41078	SLC25A25-AS1	-5.348227	-0.7634527	1.1826007867083043e-07	5.825439319352721e-07
41079	METTL25	-5.3482976	-0.54560107	1.1849176120237034e-07	5.835671305656382e-07
41080	SRRM1	-5.3491926	-0.3705527	1.1840084746312481e-07	5.831783624718572e-07
41081	ENSG00000228343	-5.349451	-18.144371	8.8586050393403e-08	4.4227634632539876e-07
41082	ENSG00000280455	-5.3500915	-18.544767	8.827330736081416e-08	4.4080532422651024e-07
41083	ANKLE2	-5.3504586	-0.4532445	1.1733252257093713e-07	5.7826729927735e-07
41084	LINC02543	-5.3504887	-18.193802	8.807981215989896e-08	4.399293018013087e-07
41085	ENSG00000198277	-5.3509135	-2.8793328	1.0223067554925814e-07	5.0717496311102e-07
41086	VPS51	-5.352196	-0.59465045	1.1619169331058787e-07	5.731668436830437e-07
41087	FABP12	-5.352345	-1.3079176	1.1415030560074624e-07	5.63496359061849e-07
41088	ENSG00000260823	-5.3535542	-18.35019	8.660079396015937e-08	4.327640291710458e-07
41089	LINC02849	-5.354073	-18.45996	8.635277172037228e-08	4.3156889134223005e-07
41090	ENSG00000196656	-5.3542724	-18.262808	8.625768382800004e-08	4.311821686569438e-07
41091	CYP4F2	-5.3551545	-1.8937321	1.0923015259820813e-07	5.402488290907515e-07
41092	PA2G4P4	-5.3553147	-1.622285	1.1120594225682871e-07	5.495744850845387e-07
41093	ENSG00000285354	-5.355566	-18.147419	8.564311761764112e-08	4.281540439117018e-07
41094	ENSG00000270210	-5.3557563	-18.53707	8.55531186598867e-08	4.2779194706840153e-07
41095	ENSG00000288079	-5.356775	-2.900282	9.811967970444098e-08	4.87674235787596e-07
41096	BAG6	-5.3575315	-0.75028193	1.1276252951257568e-07	5.568714797894138e-07
41097	ENSG00000285945	-5.359241	-18.868437	8.392017971208691e-08	4.1984229624195686e-07
41098	ZBED9-AS1	-5.359559	-18.19268	8.377268015294604e-08	4.192335811415236e-07
41099	XYLT2	-5.3598113	-0.88772273	1.1087546319477207e-07	5.481081419814242e-07
41100	MBD3L3	-5.360046	-18.536085	8.354740794420518e-08	4.181921751533461e-07
41101	ERLNC1	-5.3601813	-18.578676	8.34848357467324e-08	4.1792192960468484e-07
41102	NRARP	-5.3607926	-1.7666281	1.0949616861932421e-07	5.414545511194e-07
41103	ENSG00000273262	-5.3629727	-18.261393	8.220514858692808e-08	4.1160048590234665e-07
41104	ENSG00000255313	-5.3632293	-18.30239	8.208836643081064e-08	4.1105802246247983e-07
41105	PNKD	-5.3637676	-0.75845176	1.0896531878940601e-07	5.390484655024882e-07
41106	ENSG00000287203	-5.36431	-18.328672	8.159877248408288e-08	4.0873246476340965e-07
41107	SHARPIN	-5.365557	-1.0163714	1.0717583288755645e-07	5.305732143903857e-07
41108	DACT2	-5.3677893	-1.8864406	1.0414120893106168e-07	5.161800094172867e-07
41109	NAA60	-5.3679385	-0.5333685	1.069813728321934e-07	5.297182403845607e-07
41110	HLA-W	-5.3681397	-18.211327	7.988628807045575e-08	4.0048409063774493e-07
41111	ENSG00000253507	-5.368611	-18.416534	7.967789065360475e-08	3.9948048173059236e-07
41112	ENSG00000267760	-5.3686194	-18.220009	7.967428496857262e-08	3.9948048173059236e-07
41113	ENSG00000253526	-5.36943	-18.444519	7.931711673027775e-08	3.9779453661493984e-07
41114	ENSG00000203395	-5.370093	-18.64117	7.902622020891023e-08	3.963764416246277e-07
41115	COPZ1	-5.3709145	-0.7379913	1.0485518365074665e-07	5.195602089361071e-07
41116	SLC23A3	-5.3734207	-1.747536	1.0266241670587795e-07	5.091105495948966e-07
41117	HMGB1P51	-5.373485	-18.147701	7.75539567222143e-08	3.892725813706856e-07
41118	MXRA8	-5.3735223	-1.027967	1.0323924107427807e-07	5.118656650208912e-07
41119	KLC4	-5.3735337	-0.5430354	1.0366238178515875e-07	5.138589849525306e-07
41120	ENSG00000227755	-5.374947	-2.5154028	1.0063365535845929e-07	4.995064467073948e-07
41121	IGFBP1	-5.3749933	-18.380789	7.690793704354484e-08	3.860697575658743e-07
41122	AMHR2	-5.375357	-2.7701256	9.601009520719115e-08	4.777255151118621e-07
41123	ENSG00000231980	-5.376554	-18.208769	7.624503951368457e-08	3.8289996228085097e-07
41124	HOXA6	-5.37738	-1.4184544	1.0066544265942756e-07	4.995623893436058e-07
41125	LINC01537	-5.3777056	-18.202993	7.575926208442685e-08	3.8053889066399367e-07
41126	MRS2P2	-5.3779826	-18.172688	7.564301741410765e-08	3.8003339131664237e-07
41127	NAP1L1P2	-5.3787026	-18.386358	7.534117343443063e-08	3.785950329078426e-07
41128	ENSG00000287892	-5.378886	-18.396812	7.526458817589566e-08	3.782492172332061e-07
41129	ENSG00000225864	-5.379022	-18.43938	7.520770259950461e-08	3.7800234298593e-07
41130	ENSG00000260777	-5.3793445	-18.433336	7.507335898841277e-08	3.7736606482429034e-07
41131	HERC2P5	-5.3795137	-18.41433	7.500285291824365e-08	3.770505761755579e-07
41132	ENSG00000271631	-5.381445	-18.212973	7.420280047158253e-08	3.7318268897708625e-07
41133	ENSG00000224267	-5.3826165	-18.713264	7.372160180813124e-08	3.7091585544502273e-07
41134	VPS35	-5.3837357	-0.5438421	9.82416276261367e-08	4.881806920548577e-07
41135	PSME1	-5.3837376	-1.2623419	9.731519362247179e-08	4.838733203009119e-07
41136	ENSG00000289065	-5.383795	-18.209091	7.324079758234498e-08	3.685729420962112e-07
41137	TAF12	-5.3838344	-0.8428972	9.804871541203478e-08	4.873712711172062e-07
41138	ENSG00000263159	-5.3841796	-18.280613	7.308438603917422e-08	3.6786185336803164e-07
41139	HEY2	-5.385053	-1.4230239	9.511637976331871e-08	4.7342369804927374e-07
41140	HNRNPA1P68	-5.385161	-18.165808	7.268685559079795e-08	3.6589874855909434e-07
41141	LINC03033	-5.3852205	-18.03008	7.266276306473492e-08	3.658531054307756e-07
41142	RND1	-5.385963	-2.1987844	9.455441530777518e-08	4.7072284979125284e-07
41143	FDX1	-5.3861427	-0.7550513	9.659879585737412e-08	4.80409330133007e-07
41144	ENSG00000288978	-5.3861966	-18.468374	7.226965308083498e-08	3.639867169025238e-07
41145	SLC31A1	-5.386633	-0.7893422	9.62876947880277e-08	4.790089039521272e-07
41146	CAP1	-5.3868227	-0.5351288	9.636048059509162e-08	4.793220310541135e-07
41147	GSTM2P1	-5.3873124	-18.422846	7.182293660128974e-08	3.618116651090936e-07
41148	DTX3L	-5.3875837	-0.98584783	9.565780136986635e-08	4.7602121511442384e-07
41149	HSD17B4	-5.3877373	-0.46122485	9.611563962574289e-08	4.782018204428307e-07
41150	ENSG00000243903	-5.388933	-18.272623	7.117864503484573e-08	3.5864021271670127e-07
41151	LINC02333	-5.389333	-18.643932	7.102059378578593e-08	3.57880885366329e-07
41152	MS4A7	-5.3895473	-2.1605427	9.19063179184937e-08	4.5791424902750216e-07
41153	ENSG00000275348	-5.3898416	-18.678339	7.082003896814765e-08	3.569810845327455e-07
41154	TEDC2	-5.3913574	-2.230828	8.827283959973649e-08	4.4080532422651024e-07
41155	ENSG00000229771	-5.392006	-18.36634	6.997252469277576e-08	3.528916743463954e-07
41156	KICS2	-5.392312	-1.6640606	9.128878283731951e-08	4.550236588138982e-07
41157	SGO1P2	-5.392561	-18.060707	6.975667701062608e-08	3.518395294731713e-07
41158	CDK8P2	-5.3926716	-18.230293	6.971381955601416e-08	3.5169621721110305e-07
41159	PAX8	-5.392696	-1.2722704	9.209087530690439e-08	4.5878684866451455e-07
41160	ADH5P4	-5.3926983	-18.353237	6.970341407986383e-08	3.5168015529022056e-07
41161	CFL1P6	-5.3939657	-18.361662	6.921364140333918e-08	3.493176400725268e-07
41162	ENSG00000283529	-5.3944855	-2.9344578	7.899250437445654e-08	3.9624814359572357e-07
41163	ENSG00000246225	-5.394877	-1.1370766	9.162713809821368e-08	4.566166978209998e-07
41164	BLOC1S6P1	-5.394915	-18.04555	6.884889375778853e-08	3.4758484638366013e-07
41165	ZZZ3	-5.395681	-0.34863383	9.226759751797045e-08	4.5962023976371985e-07
41166	ENSG00000269256	-5.3958716	-18.137032	6.848313269451408e-08	3.458099954331654e-07
41167	ENSG00000253908	-5.39596	-17.949467	6.844952782774902e-08	3.456761491398654e-07
41168	ENSG00000284618	-5.3963647	-18.445555	6.829547112914278e-08	3.4493391962735896e-07
41169	ENSG00000278952	-5.3966794	-18.503054	6.817579674366997e-08	3.443652058731708e-07
41170	LINC02632	-5.3976836	-18.49768	6.779576223845071e-08	3.4248112339087895e-07
41171	HNRNPA1P49	-5.397843	-18.556557	6.773564754462012e-08	3.4221294367962554e-07
41172	H3C12	-5.399254	-1.8274045	8.631693477089409e-08	4.314340644024428e-07
41173	LINC02441	-5.3996725	-18.413387	6.704888344407205e-08	3.3891909133894754e-07
41174	LILRA4	-5.4001436	-18.510612	6.687311698603664e-08	3.380657169091677e-07
41175	ENSG00000290960	-5.400951	-1.1609547	8.851911496913882e-08	4.41987476752499e-07
41176	AASS	-5.400952	-0.49769333	8.955338492266327e-08	4.467852411601123e-07
41177	ENSG00000259819	-5.400985	-18.615	6.65604832682321e-08	3.365551255525248e-07
41178	LSM12P1	-5.402055	-18.19794	6.616471102436708e-08	3.347277267260158e-07
41179	ABCA11P	-5.4025164	-2.4398134	8.206680519486136e-08	4.10992315855549e-07
41180	ENSG00000253793	-5.402594	-18.210758	6.596609157282257e-08	3.3379226178442575e-07
41181	ENSG00000287118	-5.403939	-18.37861	6.547356871215738e-08	3.314722787342385e-07
41182	LINC01887	-5.4039726	-18.697899	6.54612186289052e-08	3.314442113527163e-07
41183	OR2I1P	-5.403999	-18.42925	6.545154039659755e-08	3.3142966769611185e-07
41184	GGA2	-5.4046016	-0.49464923	8.787689402320047e-08	4.389608149699268e-07
41185	TMEM256	-5.40488	-2.0095627	8.389090819779814e-08	4.1973897538440093e-07
41186	OVOL3	-5.4050946	-18.276102	6.505297674937578e-08	3.2947996481966736e-07
41187	ENSG00000225678	-5.4054365	-18.44083	6.492908264523016e-08	3.288866722131702e-07
41188	CCHCR1	-5.405804	-0.89870954	8.682709151800607e-08	4.3380585849429153e-07
41189	IL13	-5.406183	-18.268337	6.465931753957204e-08	3.2758837344382844e-07
41190	NRIP1	-5.4076705	-0.3338303	8.667255576089957e-08	4.3307819828076e-07
41191	ENSG00000286142	-5.4086018	-18.23403	6.37927833599195e-08	3.2329909085871154e-07
41192	F2RL3	-5.409222	-2.010541	8.371821202623421e-08	4.1900405850499007e-07
41193	TARP	-5.409682	-2.4169092	8.146302963594974e-08	4.0809449822152866e-07
41194	LEUTX	-5.409835	-18.450851	6.335528987214969e-08	3.211821680401775e-07
41195	ENSG00000286241	-5.410909	-18.191378	6.297646387448538e-08	3.1932817969176276e-07
41196	ENSG00000257202	-5.4111547	-18.574844	6.289018073868214e-08	3.189238802053882e-07
41197	RNU6-1266P	-5.4129004	-18.105125	6.228026520322476e-08	3.1586381533707967e-07
41198	CPSF7	-5.413142	-0.5122888	8.385566005896268e-08	4.196057268342956e-07
41199	ENSG00000227459	-5.413771	-18.155552	6.19782069668155e-08	3.1439736696562305e-07
41200	ENSG00000262560	-5.414623	-1.5069305	8.142510122289424e-08	4.079464587811218e-07
41201	DEFB118	-5.415539	-18.254501	6.136935483977848e-08	3.1140615212957515e-07
41202	SBSN	-5.4162703	-18.329544	6.111913729066722e-08	3.1020112014391995e-07
41203	JMJD6	-5.41654	-0.9892132	8.135304985102617e-08	4.076274124544987e-07
41204	ENSG00000289039	-5.416931	-18.593353	6.08938621489568e-08	3.091866644698048e-07
41205	HNRNPA3P12	-5.4170427	-18.255232	6.085588711687903e-08	3.090260678642101e-07
41206	GOLGA8IP	-5.417888	-18.465147	6.056903097361787e-08	3.0766565874134174e-07
41207	ENSG00000236352	-5.418076	-18.152271	6.05054410556386e-08	3.073747098401303e-07
41208	DAP3P2	-5.4182396	-18.734755	6.045018524965003e-08	3.071260429094895e-07
41209	CCDC26	-5.4194946	-0.70600724	8.017719708099145e-08	4.0190109556872076e-07
41210	ENSG00000261468	-5.419989	-2.7781162	7.55580773375566e-08	3.7964581615603914e-07
41211	ENSG00000254297	-5.420125	-18.213903	5.981645780570033e-08	3.0400144669400906e-07
41212	LINC02077	-5.420156	-18.27936	5.980614270277233e-08	3.0398074703471523e-07
41213	RAD21P1	-5.4204016	-18.468489	5.972408271777189e-08	3.03595342399797e-07
41214	ENSG00000259948	-5.4210443	-18.259085	5.950978911859788e-08	3.025691909059803e-07
41215	ENSG00000265139	-5.4214277	-18.434494	5.938235055181042e-08	3.019527730157736e-07
41216	HYOU1	-5.4224195	-0.7779059	7.934801651140565e-08	3.979085272446126e-07
41217	THSD1	-5.423289	-1.0056324	7.856171285774789e-08	3.9412777302427185e-07
41218	ENSG00000265188	-5.423788	-18.424353	5.86035609181058e-08	2.9808608832148695e-07
41219	RPLP0	-5.423817	-1.1254693	7.837265463991538e-08	3.9321981616058097e-07
41220	TNFSF11	-5.424867	-1.6928962	7.448643190074418e-08	3.745317770472318e-07
41221	LINC01639	-5.4254837	-18.398958	5.8050103314152645e-08	2.953943501768658e-07
41222	LINC02829	-5.4255977	-18.459919	5.801311587742996e-08	2.9523698578734286e-07
41223	ENSG00000287418	-5.4268265	-18.17294	5.7615576899939216e-08	2.9324449873257106e-07
41224	OSBPL1A	-5.4275823	-0.41587737	7.77420677474543e-08	3.901363577046094e-07
41225	ENSG00000226838	-5.4277563	-18.348024	5.731651306996545e-08	2.918138581788999e-07
41226	ENSG00000286484	-5.4287176	-18.42364	5.700877357264323e-08	2.903077753257953e-07
41227	SDHC	-5.428965	-0.74865866	7.677796287000033e-08	3.854570346230182e-07
41228	ENSG00000286083	-5.42921	-18.555546	5.6851788173490576e-08	2.8953863004315457e-07
41229	UBE2R2	-5.4303546	-0.34287205	7.665566771589097e-08	3.8488274115150617e-07
41230	ZNF846	-5.4304447	-0.51969767	7.638620083671041e-08	3.8356931412106863e-07
41231	LINC03021	-5.430569	-0.7727506	7.599992072248602e-08	3.8170834770458173e-07
41232	ENSG00000267529	-5.430605	-17.951147	5.640950017504902e-08	2.874364172360089e-07
41233	NECAB3	-5.431549	-1.027661	7.574562094280354e-08	3.805096192152514e-07
41234	PRR15	-5.432702	-1.486401	7.381721259702025e-08	3.712932556038034e-07
41235	RAD51AP1P1	-5.4329104	-18.418604	5.568561458939962e-08	2.8383693314575915e-07
41236	ENSG00000280445	-5.4331446	-18.401089	5.5612609287004595e-08	2.8352416740562705e-07
41237	ENSG00000264791	-5.433175	-18.109743	5.56030803077262e-08	2.835052669694954e-07
41238	ARHGEF3	-5.435247	-0.45048735	7.42858230028157e-08	3.7356164896645174e-07
41239	ENSG00000224375	-5.4352756	-18.433018	5.495245669177635e-08	2.8024659503362914e-07
41240	SLC35F3	-5.4360414	-0.8215586	7.365566893461476e-08	3.706224184519394e-07
41241	SPANXN1	-5.4362454	-18.398598	5.465440793735045e-08	2.787849960964798e-07
41242	RHOT2	-5.4363384	-0.7460996	7.381948541533584e-08	3.712932556038034e-07
41243	PAICS	-5.4363875	-0.75565237	7.375742648498498e-08	3.7105776394274775e-07
41244	ENSG00000277913	-5.4368577	-18.290802	5.446712065161071e-08	2.779169993181201e-07
41245	LINC02167	-5.4376745	-18.047531	5.421821491757025e-08	2.766759541083345e-07
41246	Metazoa_SRP-27	-5.4390106	-18.28887	5.3813462094250615e-08	2.746968529419095e-07
41247	STOX1	-5.4391165	-0.8078716	7.268239116634236e-08	3.6589874855909434e-07
41248	ENSG00000285672	-5.4391613	-18.179558	5.3768022620958466e-08	2.744936749759341e-07
41249	TNFSF14	-5.4402585	-2.5904202	7.038459416144101e-08	3.5485960932538093e-07
41250	UBE2D3	-5.440264	-0.3374326	7.25567228740013e-08	3.6535697347927984e-07
41251	ENSG00000288728	-5.4404407	-18.458467	5.338348792410855e-08	2.7261630609566253e-07
41252	TMEM200A	-5.4404716	-0.7550855	7.217401948378154e-08	3.6354265627029307e-07
41253	LINC02971	-5.4412036	-18.626675	5.315554084184505e-08	2.715091806079474e-07
41254	COBLP1	-5.44214	-18.228186	5.287683914120712e-08	2.701989834730854e-07
41255	GPR34	-5.4422827	-2.162168	6.710769925111844e-08	3.39181187143847e-07
41256	TMEM165	-5.4425154	-0.44402233	7.160242765088375e-08	3.607381566048765e-07
41257	ENSG00000275173	-5.4425607	-18.11713	5.275224895390283e-08	2.695906201655116e-07
41258	ENSG00000285770	-5.4432755	-18.055243	5.2541058545865326e-08	2.6856769907279835e-07
41259	LINC01254	-5.443372	-18.281296	5.251262944621486e-08	2.684505593923757e-07
41260	ENSG00000228957	-5.4435587	-18.623173	5.245745994894329e-08	2.681966807972326e-07
41261	ENSG00000226954	-5.4438334	-18.463238	5.2376642074212135e-08	2.678397265284031e-07
41262	CCDC9	-5.443992	-0.90395415	7.099509389549304e-08	3.578063776496431e-07
41263	LINC02368	-5.44451	-18.182302	5.217815669458481e-08	2.6685274886713833e-07
41264	MICU1	-5.4450736	-0.33224416	7.078602400521078e-08	3.568465628370346e-07
41265	CDK10	-5.4466248	-0.62808925	7.008904414746801e-08	3.534061163691652e-07
41266	ENSG00000289833	-5.447174	-18.58604	5.140333712788888e-08	2.629177304331407e-07
41267	ENSG00000287886	-5.4477406	-18.535152	5.124002817545891e-08	2.6213750310836197e-07
41268	NDUFAF2	-5.4477487	-0.47597218	6.972501577365595e-08	3.5171626456862415e-07
41269	GNL3	-5.447912	-0.59585166	6.948953254579548e-08	3.506373697974457e-07
41270	ENSG00000260892	-5.4482503	-18.492506	5.109346746949088e-08	2.614701217769301e-07
41271	ENSG00000273209	-5.448664	-18.525665	5.0974818464388003e-08	2.6089035308237174e-07
41272	ENSG00000225689	-5.4489384	-0.49050865	6.91967836051118e-08	3.492687570482726e-07
41273	NUDT9	-5.4489703	-0.72032326	6.90223047521805e-08	3.484241937205024e-07
41274	LINC03022	-5.4508653	-1.291001	6.765852541536382e-08	3.4185877471232487e-07
41275	ENSG00000288162	-5.451443	-18.617142	5.018494083008142e-08	2.5692874774424986e-07
41276	ENSG00000249304	-5.4517355	-18.243721	5.010256518721895e-08	2.5653398375430436e-07
41277	ENSG00000264019	-5.4525824	-2.3656168	6.630960640131295e-08	3.353910690206832e-07
41278	ENSG00000287906	-5.452989	-2.7490315	6.514690575995926e-08	3.2992138276814646e-07
41279	PTPRD	-5.4530535	-0.41414925	6.763152690417004e-08	3.4175781853058756e-07
41280	ENSG00000213561	-5.4531236	-18.474764	4.9713043621753583e-08	2.545663299991752e-07
41281	MCEE	-5.4531603	-0.6832324	6.742515484392604e-08	3.4075033111140623e-07
41282	S100A11	-5.4534893	-1.8599875	6.590395732676727e-08	3.3354717458936943e-07
41283	TPTEP1-1	-5.453979	-1.3583224	6.5654857376615e-08	3.3235553477405375e-07
41284	SNHG26	-5.454004	-1.6441152	6.618608488037322e-08	3.3480107629629323e-07
41285	ENSG00000288657	-5.454161	-18.379883	4.942380558336904e-08	2.5313846069614067e-07
41286	ENSG00000269350	-5.454335	-18.584929	4.9375531553060837e-08	2.529178116725525e-07
41287	GOLGA8R	-5.454648	-1.7174286	6.312983205248426e-08	3.200725206967078e-07
41288	TASOR2	-5.45562	-0.36565208	6.677691233512251e-08	3.376144182823709e-07
41289	FAM25A	-5.4561796	-18.43804	4.8865938635936656e-08	2.504128674831993e-07
41290	ENSG00000226871	-5.456368	-18.195515	4.8814206928294266e-08	2.5017409482151904e-07
41291	ENSG00000237961	-5.457738	-18.259777	4.843928649910527e-08	2.4827874686174385e-07
41292	MTCO2P12	-5.458391	-18.461464	4.826154316519856e-08	2.4741979461615323e-07
41293	ENSG00000234382	-5.4585233	-18.185852	4.822570984425589e-08	2.4726212023537306e-07
41294	LINC02568	-5.4591093	-1.7917297	6.353987055361494e-08	3.22084377664197e-07
41295	ENSG00000251248	-5.45915	-18.280073	4.805595846014548e-08	2.46417717710031e-07
41296	ENSG00000267215	-5.461279	-18.229816	4.748338439955867e-08	2.435843098588126e-07
41297	FHL3	-5.4619484	-1.3691225	6.368577226442832e-08	3.2279035571743655e-07
41298	ENSG00000261487	-5.4622593	-18.414545	4.722198959220995e-08	2.423199630307102e-07
41299	ENSG00000265289	-5.462532	-18.218735	4.714954698946665e-08	2.4197372107630384e-07
41300	ENSG00000259615	-5.463056	-18.20346	4.7010564781283606e-08	2.4128588572079985e-07
41301	NCMAP-DT	-5.465798	-1.7757694	6.136323436080742e-08	3.1140615212957515e-07
41302	ENSG00000254900	-5.4658537	-18.341553	4.627540059194239e-08	2.3766288314980074e-07
41303	ENSG00000288520	-5.4668026	-1.2733357	6.148470426416216e-08	3.119589631440059e-07
41304	ENSG00000255456	-5.4680066	-18.127884	4.571736905163552e-08	2.3484645971271587e-07
41305	RSPO3	-5.4689007	-1.3163918	6.10525974718258e-08	3.0989570478246534e-07
41306	ENSG00000284513	-5.4691143	-18.58921	4.543269891504956e-08	2.3343337959116726e-07
41307	ENSG00000282843	-5.4692006	-18.633936	4.541067148749589e-08	2.333940770552058e-07
41308	ARID2	-5.47016	-0.3410911	6.189191447181345e-08	3.139923378423139e-07
41309	LINC02972	-5.471684	-18.603804	4.477913333905581e-08	2.3026971862147198e-07
41310	ENSG00000264475	-5.472318	-18.256588	4.4619157889286926e-08	2.2951977932739989e-07
41311	LSM14A	-5.4723268	-0.3559009	6.100306181855651e-08	3.0967654586053006e-07
41312	DNAJC11	-5.473196	-0.49136266	6.072020809967746e-08	3.0836924538930996e-07
41313	MRTFB	-5.473208	-0.33829188	6.067977324634924e-08	3.0819603645710423e-07
41314	ENSG00000268296	-5.473792	-18.424065	4.424967220398453e-08	2.2773943531913323e-07
41315	OTOL1	-5.474529	-18.429235	4.406613384429188e-08	2.268187914543205e-07
41316	SSH3	-5.474933	-1.1595572	5.968339985532835e-08	3.0342021152049065e-07
41317	CASP12	-5.4760494	-2.393484	5.563586226701981e-08	2.836130242519974e-07
41318	C1QB	-5.476227	-2.120032	5.6135801539652215e-08	2.860717102739623e-07
41319	ENSG00000279859	-5.477831	-18.148275	4.325233987937109e-08	2.2274772075355473e-07
41320	KDM3AP1	-5.4781485	-2.7703872	5.598725724996343e-08	2.853445791270245e-07
41321	HIBCH	-5.4788604	-0.32300904	5.8955166221753114e-08	2.9984320466495384e-07
41322	ENSG00000266708	-5.4792624	-18.18802	4.290408773684308e-08	2.2100097996708109e-07
41323	OR6A2	-5.4792776	-2.8267536	5.326198612487368e-08	2.7202435241836374e-07
41324	FREM2-AS1	-5.4800262	-18.402622	4.271931093930444e-08	2.2009574736799065e-07
41325	ARFGAP1	-5.480398	-0.68956417	5.825051973003887e-08	2.9635225760691945e-07
41326	ENSG00000285813	-5.4806843	-18.250721	4.256076362591854e-08	2.193252981010562e-07
41327	GTPBP10	-5.48096	-0.61930424	5.8182186750461474e-08	2.960355376004569e-07
41328	LINC01348	-5.481107	-2.4825492	5.514767503985044e-08	2.812127203236269e-07
41329	TLR8-AS1	-5.4821825	-18.219961	4.220210113030607e-08	2.1759215678598677e-07
41330	C10orf67-AS1	-5.482215	-18.101866	4.219427923095068e-08	2.1757486340415462e-07
41331	SPATA9	-5.482357	-1.3888303	5.6604895906089076e-08	2.8834155029651946e-07
41332	LRPAP1	-5.483205	-0.70030093	5.7338626046279804e-08	2.9189592423183503e-07
41333	ERCC5	-5.4838862	-0.56403667	5.7313060551755374e-08	2.918138581788999e-07
41334	ENSG00000255644	-5.4859157	-18.275454	4.132082730030516e-08	2.1320636235116133e-07
41335	ENSG00000234089	-5.4860024	-18.496555	4.1300533313736206e-08	2.131468176464949e-07
41336	GNL3L	-5.4863696	-0.5055805	5.65795422051424e-08	2.8824255113568624e-07
41337	ENSG00000278725	-5.486546	-18.040413	4.117374635819295e-08	2.1251500796515955e-07
41338	SAFB	-5.4868274	-0.4092354	5.642257138599026e-08	2.874729421798445e-07
41339	ENSG00000267378	-5.4885516	-18.180689	4.0709328586201224e-08	2.1020707067021814e-07
41340	SIM1-AS1	-5.4891505	-18.278845	4.057167168133797e-08	2.095184801206571e-07
41341	ENSG00000287113	-5.490088	-18.001541	4.0356984800083926e-08	2.0847612663567274e-07
41342	ACP3	-5.4906955	-1.6657399	5.3747576715241704e-08	2.7441806362747333e-07
41343	ENSG00000233799	-5.491115	-2.398168	5.139201977689581e-08	2.6288745578731853e-07
41344	C1QTNF7	-5.4912267	-1.0670631	5.4519076048574326e-08	2.781529560412229e-07
41345	RRAS2P1	-5.4912467	-18.156727	4.009321996891851e-08	2.071795019149399e-07
41346	KRT8P3	-5.4916525	-18.321173	4.000129172823223e-08	2.0672640396704373e-07
41347	ARL6IP6	-5.4921684	-0.6251049	5.4530244078005584e-08	2.7818079049976074e-07
41348	SMR3A	-5.4921966	-18.052696	3.98783123211018e-08	2.061345986002564e-07
41349	MMRN2	-5.493532	-1.2258004	5.367354833059174e-08	2.7406883261016634e-07
41350	H2BP1-1	-5.4942703	-18.390581	3.94127863068193e-08	2.0385808471263792e-07
41351	POLR1D	-5.4944143	-0.70254207	5.3967919931501575e-08	2.7542755866948897e-07
41352	ENSG00000255882	-5.496354	-18.256763	3.895039563429095e-08	2.0153063818515732e-07
41353	ENSG00000269966	-5.4975133	-1.9107418	5.2573328405096567e-08	2.6870444444494047e-07
41354	SORD	-5.4975634	-0.927956	5.295717395937767e-08	2.705527127018227e-07
41355	SATB1-AS1	-5.4979944	-0.8520672	5.244606770464089e-08	2.681665902016592e-07
41356	ENSG00000237002	-5.4994583	-18.509775	3.8271290292082377e-08	1.981221744067001e-07
41357	EVA1CP6	-5.4996815	-17.939373	3.822292786046922e-08	1.9789284934606954e-07
41358	TRGV10	-5.501395	-18.869736	3.7853407086240476e-08	1.960213970954635e-07
41359	ENSG00000251199	-5.502408	-1.0048343	5.117241346630912e-08	2.6181909970396317e-07
41360	CLK2	-5.5044518	-0.64438504	5.116264690985132e-08	2.617966354119932e-07
41361	LINC01988	-5.5050726	-18.150156	3.707215942502494e-08	1.921392102681848e-07
41362	ENSG00000231678	-5.505711	-18.499332	3.693804346309742e-08	1.914644854247917e-07
41363	SDAD1P2	-5.5063763	-18.701635	3.679888283636682e-08	1.907634656552471e-07
41364	ENSG00000287224	-5.507288	-18.516706	3.66090499085072e-08	1.8984000771424593e-07
41365	ENSG00000264270	-5.5079985	-18.027296	3.646172678109429e-08	1.8909618432222893e-07
41366	ENSG00000253092	-5.5093074	-17.956614	3.619180590069571e-08	1.877163237567451e-07
41367	UGT1A7	-5.5100665	-18.437963	3.60361043829669e-08	1.870083345313003e-07
41368	OR6C1	-5.5108643	-18.494558	3.587322200401731e-08	1.8618290154019341e-07
41369	ENSG00000286215	-5.511646	-0.70390415	4.895329861127957e-08	2.5083414728241713e-07
41370	ENSG00000286411	-5.511842	-18.359854	3.567464198778623e-08	1.8527073856470233e-07
41371	SMIM7	-5.5122933	-0.5576431	4.899871481385322e-08	2.510404433461361e-07
41372	ENSG00000237581	-5.513133	-18.364351	3.5413971840890876e-08	1.8397584816595944e-07
41373	CASK-AS1	-5.513661	-18.250938	3.53079240911904e-08	1.8346407249176163e-07
41374	XPNPEP1	-5.5149817	-0.51831424	4.8381026523947314e-08	2.48006234701388e-07
41375	BSG-AS1	-5.515905	-1.6426855	4.644393470261377e-08	2.3850329348812455e-07
41376	BSPH1	-5.5161877	-2.8714645	4.240119573494417e-08	2.1859553566592326e-07
41377	SLC30A7	-5.516204	-0.49190345	4.7982550979694615e-08	2.4606721436490824e-07
41378	ENSG00000275540	-5.516681	-18.42627	3.470707145262746e-08	1.8043823695954439e-07
41379	ENSG00000289981	-5.5166855	-18.471045	3.47062324317249e-08	1.8043823695954439e-07
41380	KMT2B	-5.516798	-0.5646766	4.7797780801260026e-08	2.451454796692744e-07
41381	CXCL16	-5.517804	-1.7631955	4.542054054062537e-08	2.333994720003555e-07
41382	ENSG00000289196	-5.517863	-18.164991	3.447475383244718e-08	1.7926871992872533e-07
41383	LINC00239	-5.518385	-18.481546	3.4372485056259496e-08	1.7879419752934467e-07
41384	IFT88	-5.5184383	-0.41488534	4.7509206708131606e-08	2.4369110472641595e-07
41385	ENSG00000290476	-5.518606	-0.5509983	4.7321812778624586e-08	2.4278104073888115e-07
41386	IGFBP5	-5.5193233	-0.62473583	4.676428268602485e-08	2.4007242654902364e-07
41387	F11	-5.519558	-1.8444043	4.542130675073656e-08	2.333994720003555e-07
41388	JUND	-5.5207887	-0.63085043	4.673029716921906e-08	2.3992324844982915e-07
41389	MSL1	-5.5210605	-0.5557707	4.6789141230039224e-08	2.401747232655687e-07
41390	ITGAX	-5.5210633	-2.0701272	4.546651530878346e-08	2.3358248364881708e-07
41391	UBQLN4P1	-5.5212774	-18.281578	3.381170301264808e-08	1.759335733849702e-07
41392	ENSG00000257386	-5.5219164	-18.584534	3.3688957370399045e-08	1.7533235503085314e-07
41393	ENSG00000251387	-5.522038	-18.405264	3.3665708142879124e-08	1.7523008284971436e-07
41394	MAD2L1	-5.5230675	-2.1606116	4.282097392567187e-08	2.205961904403225e-07
41395	VPS37C	-5.523244	-0.6833001	4.605744410998561e-08	2.3656844354689158e-07
41396	ENSG00000273485	-5.523304	-18.577263	3.342402804686895e-08	1.740093348114629e-07
41397	ACNATP	-5.52387	-18.160423	3.33165392243286e-08	1.7346828046042491e-07
41398	ENSG00000287644	-5.5262628	-18.51539	3.286585229183669e-08	1.7124986891802516e-07
41399	DUTP2	-5.5266767	-18.249279	3.27884634425998e-08	1.7086491093929644e-07
41400	KHNYN	-5.527066	-0.6713368	4.514212892824098e-08	2.3206285174152636e-07
41401	ENSG00000248482	-5.5274158	-18.432632	3.265073332880663e-08	1.7016539080117993e-07
41402	ENSG00000235902	-5.5277724	-2.8147788	4.147254907238351e-08	2.1394387656005633e-07
41403	RTCA	-5.528485	-0.65661067	4.479514316633828e-08	2.3032772483521716e-07
41404	TSPAN15	-5.5287943	-0.57040775	4.4643862750924183e-08	2.2962260543351351e-07
41405	GHRHR	-5.529248	-2.416112	4.0765647779102797e-08	2.1047556356517685e-07
41406	ETF1	-5.5293617	-0.5947828	4.460802070664607e-08	2.29486730654157e-07
41407	MIR378D2HG	-5.529408	-18.175497	3.228235905858397e-08	1.6829957407503717e-07
41408	CCNH	-5.529415	-0.38390288	4.468084956362154e-08	2.2978857451148398e-07
41409	ASB13	-5.529646	-1.08058	4.43388684204815e-08	2.281743859601192e-07
41410	LINC01213	-5.5318136	-18.371767	3.1842849695683205e-08	1.6604380495560346e-07
41411	HES2	-5.5318646	-2.4617941	3.9971730970940456e-08	2.065955587797557e-07
41412	PRSS40B	-5.532621	-18.042551	3.169670978461393e-08	1.6531716537336716e-07
41413	YBX3P1	-5.532889	-18.220375	3.1648362440914196e-08	1.651003700211719e-07
41414	CD69	-5.5329714	-1.673273	4.197742269406596e-08	2.165178053590413e-07
41415	PARP4P3	-5.533181	-18.344336	3.159567614063149e-08	1.6484317941894922e-07
41416	CD300A	-5.533538	-2.049639	4.258772863776418e-08	2.1944103366858958e-07
41417	TRIM77BP	-5.5337434	-18.575846	3.1494528978281364e-08	1.6435068283158444e-07
41418	ENSG00000272774	-5.533847	-18.179588	3.1475958977759066e-08	1.6427138037712046e-07
41419	OGN	-5.5343714	-1.1990672	4.255103411504098e-08	2.1929836589419678e-07
41420	HERC5	-5.5358934	-1.4524099	4.217346438055368e-08	2.1749056109331814e-07
41421	ENSG00000258772	-5.5367517	-2.0167127	3.971652686782441e-08	2.0538551825521006e-07
41422	ENSG00000230333	-5.536764	-0.6661609	4.241621327955829e-08	2.186498099172149e-07
41423	ENSG00000248881	-5.538056	-18.147137	3.072942652339682e-08	1.604440455490917e-07
41424	ENSG00000251264	-5.5383644	-18.74579	3.067535979462123e-08	1.6017892679374485e-07
41425	MSRB1	-5.538824	-2.2584543	4.031928024257336e-08	2.083034488916653e-07
41426	NR1D1	-5.5414143	-1.8157101	4.096394060876873e-08	2.114769405031082e-07
41427	FAM230G	-5.541453	-18.117397	3.013942842817276e-08	1.5746485201106718e-07
41428	ENSG00000250286	-5.541683	-1.7933065	4.056213102419619e-08	2.0949142609145258e-07
41429	IGHA2	-5.542326	-18.82409	2.998956025007386e-08	1.5669867007061127e-07
41430	TNIP2	-5.542826	-1.0116534	4.1147290557552043e-08	2.12400970486715e-07
41431	HSPA2	-5.54348	-1.6163895	3.97859984169408e-08	2.057147277676567e-07
41432	PRDX3P1	-5.5435348	-18.405148	2.9783344654160293e-08	1.5565457372486564e-07
41433	ZFR	-5.544132	-0.35669467	4.131579421369581e-08	2.1320298258117606e-07
41434	GHRLOS	-5.5456595	-1.1603062	4.041967176937921e-08	2.087778082122644e-07
41435	ENSG00000285853	-5.5460753	-18.534584	2.9354231269615004e-08	1.5347781343866346e-07
41436	ENSG00000282012	-5.5462203	-18.421432	2.9329939212926437e-08	1.53367269385922e-07
41437	ENSG00000267269	-5.5467024	-18.346252	2.9249230818557883e-08	1.5296166692462754e-07
41438	ENSG00000236938	-5.547235	-18.338043	2.9160401776675198e-08	1.525298867583812e-07
41439	TRPS1	-5.5478044	-0.46303198	4.028983390868749e-08	2.0817340389233566e-07
41440	NFKBID	-5.548203	-1.2294177	3.978863651163412e-08	2.057147277676567e-07
41441	SMC3P1	-5.549266	-18.227488	2.882390141259474e-08	1.5080214342399427e-07
41442	RN7SKP47	-5.552048	-18.230703	2.8368994224367588e-08	1.4848595020832466e-07
41443	RTF2	-5.552812	-0.6559815	3.9178251553455105e-08	2.0268803719857184e-07
41444	FATE1	-5.5533776	-18.587145	2.8154112897559162e-08	1.4744047638298056e-07
41445	ENSG00000288618	-5.55388	-18.56148	2.807329551796707e-08	1.4703305497246294e-07
41446	CLCN1	-5.554438	-1.6507303	3.60839260056919e-08	1.87216602240058e-07
41447	RNASEL	-5.554819	-1.3997316	3.837494875241856e-08	1.9862515811216898e-07
41448	BTF3P14	-5.554913	-18.572165	2.7907948955360577e-08	1.462142332682248e-07
41449	LRRC18	-5.5549192	-2.8058043	3.6137504023177074e-08	1.874546411291731e-07
41450	CXXC1	-5.554997	-0.9364401	3.863517341631733e-08	1.9992090904556597e-07
41451	ENSG00000285918	-5.5561643	-18.722439	2.7708803908912642e-08	1.4520212340000297e-07
41452	RN7SKP216	-5.5568347	-18.42635	2.7602685625261766e-08	1.4466159971792914e-07
41453	ARL5A	-5.556964	-0.62749773	3.842324978141617e-08	1.988454216636987e-07
41454	ENSG00000285169	-5.557088	-18.37107	2.75626959451387e-08	1.4446756723026203e-07
41455	TOX4	-5.5584955	-0.72413796	3.8068996550480386e-08	1.9711685210157298e-07
41456	ENSG00000248827	-5.5592217	-18.518068	2.722809996380079e-08	1.4279065389157556e-07
41457	BAZ2B-AS1	-5.559255	-2.438428	3.387777709011835e-08	1.7625854580497687e-07
41458	ENSG00000287860	-5.560005	-1.1294978	3.7213691198596406e-08	1.9281118565690476e-07
41459	ENSG00000254987	-5.560479	-1.1114473	3.716723317767266e-08	1.9261146336983112e-07
41460	RPL21P23	-5.560742	-18.295616	2.6992132122064393e-08	1.4161418337430425e-07
41461	SMG7	-5.56087	-0.38426954	3.76335574109464e-08	1.9490364551720384e-07
41462	ENSG00000257644	-5.5610056	-18.465214	2.6951399840490063e-08	1.4143095575777856e-07
41463	RPS16	-5.562057	-1.360186	3.7237613480322564e-08	1.9291460651752641e-07
41464	ENSG00000229261	-5.562718	-2.3791173	3.57431271592162e-08	1.855868223050976e-07
41465	MYH10	-5.5629425	-0.38206837	3.720437653521347e-08	1.927834356790621e-07
41466	ENSG00000289500	-5.5631137	-18.386795	2.6627866172502788e-08	1.3977835796793583e-07
41467	ENSG00000253855	-5.5640764	-18.3518	2.6481374398516737e-08	1.3903934991471355e-07
41468	FMR1	-5.5653396	-0.47157994	3.6658891399727586e-08	1.900782254454785e-07
41469	ENSG00000270135	-5.565661	-18.190388	2.6241964490711114e-08	1.3782691833139018e-07
41470	NDST4	-5.566088	-1.1256534	3.5801244438150625e-08	1.8582914108389035e-07
41471	HELZ2	-5.5664372	-1.2252082	3.610848564500969e-08	1.8732406881225968e-07
41472	HES5	-5.56722	-18.728355	2.600848081257743e-08	1.366300969375292e-07
41473	RECQL5	-5.5682096	-0.75864536	3.6059777646000204e-08	1.8711124686253786e-07
41474	ENSG00000258012	-5.568231	-18.484144	2.5858118775204967e-08	1.3585485684700955e-07
41475	LY96	-5.569196	-1.7945015	3.530136036536443e-08	1.8344954082515387e-07
41476	ENSG00000260592	-5.569197	-1.2565433	3.544841908331751e-08	1.8413515866873557e-07
41477	OVOL1-AS1	-5.570296	-18.280455	2.555370476915765e-08	1.3428448417486127e-07
41478	LINC01845	-5.5706353	-2.9797103	2.9646028663956773e-08	1.5497019148533352e-07
41479	ENSG00000253322	-5.5708075	-1.5398607	3.438503356953798e-08	1.7882126919792402e-07
41480	TMEM259	-5.571705	-0.6023291	3.534398136580293e-08	1.8363183661067653e-07
41481	ENSG00000273271	-5.5721164	-18.48453	2.528824001565064e-08	1.3290381095209958e-07
41482	PSME3IP1	-5.573525	-0.5586425	3.5036018508579145e-08	1.8209007783679692e-07
41483	ENSG00000290124	-5.5737767	-18.597689	2.504839152360172e-08	1.3170012636756172e-07
41484	SLC44A1	-5.57492	-0.46044388	3.484073937969074e-08	1.81094495283614e-07
41485	STAG2	-5.575192	-0.35700366	3.4814057499989485e-08	1.809751251211025e-07
41486	MTAPP1	-5.5752215	-18.126865	2.484147636390445e-08	1.3066863425895646e-07
41487	LINC02931	-5.575425	-18.636719	2.481244829826112e-08	1.305300429111721e-07
41488	PGAP6	-5.576514	-0.9193287	3.411807676812382e-08	1.7748980904327465e-07
41489	OR5A2	-5.577345	-18.59001	2.4540452057330388e-08	1.2914101299847365e-07
41490	HCCAT5	-5.577846	-18.610624	2.4469940839372577e-08	1.2878387322984608e-07
41491	ENSG00000282121	-5.5791354	-18.456701	2.4289370806290512e-08	1.2787500319186327e-07
41492	EIF3J	-5.5798573	-0.5803205	3.379180878395835e-08	1.7584884635191318e-07
41493	ENSG00000267044	-5.5798764	-18.468208	2.4186160663129366e-08	1.2735917517009882e-07
41494	CMKLR1	-5.5804434	-1.4078318	3.312617036574822e-08	1.7253960653796728e-07
41495	UBE4A	-5.581444	-0.50130975	3.359722668365909e-08	1.7489232977454093e-07
41496	ESRG	-5.581446	-18.4596	2.396895866481732e-08	1.2629737600727916e-07
41497	ENSG00000280239	-5.5826035	-1.5767307	3.228857137182082e-08	1.6831394226770824e-07
41498	ENSG00000228157	-5.58294	-18.366604	2.376405820136208e-08	1.2529905871480408e-07
41499	MIR181A2HG	-5.583141	-0.7788754	3.312754776643792e-08	1.7253960653796728e-07
41500	ENSG00000274825	-5.584039	-17.981525	2.361435951648353e-08	1.2455020900397648e-07
41501	ENSG00000288808	-5.5855155	-2.4062743	3.035703043878958e-08	1.5855069372674548e-07
41502	CD101	-5.5855303	-1.7006576	3.17922874154565e-08	1.657979023942922e-07
41503	ENSG00000290484	-5.5865	-18.370108	2.3282451418906237e-08	1.2283952537355318e-07
41504	DDN	-5.5866632	-18.629364	2.3260660829583923e-08	1.227378547057187e-07
41505	ENSG00000228470	-5.5873733	-2.8332846	2.966169681382815e-08	1.550354525533759e-07
41506	ENSG00000279404	-5.5880594	-18.039135	2.307454751811815e-08	1.2179539508316904e-07
41507	ENSG00000287289	-5.5882773	-18.615671	2.3045658346407097e-08	1.2165609432556454e-07
41508	ENSG00000225594	-5.5886717	-18.215929	2.2993434907701913e-08	1.214198973254465e-07
41509	RAB27A	-5.5894675	-0.5578487	3.2091174244323426e-08	1.6732077123662335e-07
41510	LINC00385	-5.590007	-18.391273	2.281739560403827e-08	1.2054258311189582e-07
41511	DHRS1	-5.5910645	-1.0587559	3.151540465115691e-08	1.6444199889660762e-07
41512	ENSG00000257159	-5.5928583	-18.471928	2.2445905653153496e-08	1.1859289503062482e-07
41513	CLCA4	-5.59382	-2.2900083	2.8869964726608346e-08	1.510269139817782e-07
41514	ANKRD44-AS1	-5.5939994	-18.639286	2.229891777018719e-08	1.1785464484182503e-07
41515	ABHD11	-5.5951986	-1.451649	3.079083271987153e-08	1.6074742407721953e-07
41516	ENSG00000236231	-5.5961175	-18.579838	2.2028494998201672e-08	1.1646332096649929e-07
41517	ENSG00000229209	-5.597166	-2.4660687	2.7195332970866556e-08	1.4263417609211196e-07
41518	ENSG00000233144	-5.5981555	-18.539066	2.1771305977831326e-08	1.1515358515351688e-07
41519	NUCB1	-5.5985065	-0.65333706	3.0492658075053535e-08	1.5924197993983456e-07
41520	NADK	-5.59912	-0.7788753	3.0350867208759375e-08	1.5853550695400237e-07
41521	FLJ13224	-5.5999537	-18.374422	2.154678621458697e-08	1.1399080880803434e-07
41522	ENSG00000258623	-5.600188	-18.696743	2.1517707927515077e-08	1.1384934166168288e-07
41523	RN7SKP185	-5.6006966	-18.155552	2.1454683691572306e-08	1.1352821758254789e-07
41524	TMEM260	-5.601998	-0.48258588	2.9967175909972166e-08	1.5659851190726735e-07
41525	ENSG00000286299	-5.6021833	-18.447142	2.1271549864323267e-08	1.1258362518126448e-07
41526	NCEH1	-5.6035705	-0.7618073	2.956134245130479e-08	1.5454409604870002e-07
41527	CLEC19A	-5.604713	-2.2032883	2.6744710460025558e-08	1.4036145166314523e-07
41528	ENSG00000287278	-5.6047254	-18.595943	2.0961885518864123e-08	1.1098085464205752e-07
41529	CYMP	-5.604781	-18.392265	2.0955140591551442e-08	1.1095720740756465e-07
41530	ENSG00000255437	-5.6054435	-18.409338	2.0875227903344915e-08	1.1054609052164971e-07
41531	LINC00964	-5.6063943	-1.3202257	2.865898338913508e-08	1.4997154234731357e-07
41532	ANKRD33	-5.608108	-18.796217	2.0556610695402305e-08	1.0889435740723391e-07
41533	ARSI	-5.608337	-2.1626556	2.70925607741836e-08	1.4212577018002724e-07
41534	TNFRSF11B	-5.6095657	-1.7473699	2.8337360181339378e-08	1.4833631797386488e-07
41535	WTAPP1	-5.6096544	-1.5920919	2.830729615666943e-08	1.481948729560834e-07
41536	ENSG00000218565	-5.6098094	-18.620316	2.0355642365728682e-08	1.0785323380766569e-07
41537	EIF4EBP3	-5.6109724	-2.1961708	2.709743434069427e-08	1.421360251532884e-07
41538	ENSG00000249639	-5.6120224	-18.569946	2.009713087531061e-08	1.0652988781603092e-07
41539	ENSG00000219492	-5.612184	-18.409105	2.0078349792961916e-08	1.0644192011949263e-07
41540	KRT84	-5.6126447	-18.391705	2.00250081230865e-08	1.0620538505533286e-07
41541	GPD2	-5.612662	-0.4499503	2.826201020940281e-08	1.479896100190858e-07
41542	ACTL10	-5.613226	-18.860107	1.99578717597902e-08	1.0587237897148835e-07
41543	GKN1	-5.6136436	-18.438135	1.9909743662331095e-08	1.0562857575642223e-07
41544	ENSG00000255899	-5.615115	-18.623264	1.9741140846005284e-08	1.0475690061226602e-07
41545	LINC01888	-5.6154823	-18.970259	1.9699296128489768e-08	1.0455763736950351e-07
41546	PAXBP1	-5.615891	-0.404712	2.7780347040137734e-08	1.4556136649027624e-07
41547	OR4C4P	-5.616156	-18.502264	1.962274512146595e-08	1.0419225019338647e-07
41548	EFHC2	-5.6161942	-1.2141843	2.7519310000926094e-08	1.4425568981970925e-07
41549	MX1	-5.6173906	-0.9316799	2.7294710231677968e-08	1.431245610920915e-07
41550	GOLPH3	-5.617437	-0.50753343	2.750792946013531e-08	1.4421155655610609e-07
41551	ENSG00000249959	-5.617863	-18.316734	1.9430008835272816e-08	1.0321834517946063e-07
41552	ENSG00000272263	-5.6188884	-18.401134	1.931513740838859e-08	1.0264170247858005e-07
41553	ENSG00000236115	-5.618942	-18.544558	1.9309199573664894e-08	1.026213468119975e-07
41554	ENSG00000273363	-5.6194944	-18.288555	1.9247561474101278e-08	1.0230492781770181e-07
41555	ENSG00000260162	-5.620669	-18.46702	1.9117258838955814e-08	1.016234331338795e-07
41556	METTL8	-5.620766	-0.5978229	2.6973052752700985e-08	1.415293312090327e-07
41557	FAS	-5.621841	-0.82989883	2.6654121312541496e-08	1.3990109934017523e-07
41558	QRFP	-5.621907	-18.465155	1.898077036793133e-08	1.0091992088410523e-07
41559	STPG1	-5.622565	-1.0729054	2.641438951414893e-08	1.387175607203736e-07
41560	ENSG00000274373	-5.624876	-18.22055	1.8657410748672267e-08	9.924397472843715e-08
41561	GALNT15	-5.6258802	-1.5002749	2.5564954386849995e-08	1.3432910538744292e-07
41562	EIF2S2	-5.6267567	-0.7174512	2.6054843140812425e-08	1.368588880672294e-07
41563	ENSG00000279949	-5.627297	-18.060013	1.8397654160749727e-08	9.789433591785295e-08
41564	LINC00313	-5.627426	-18.75219	1.8383924834803175e-08	9.78319715446667e-08
41565	HOXC9	-5.6295414	-1.7303604	2.4981551443022426e-08	1.3139125090963453e-07
41566	KRT8P28	-5.629788	-18.255985	1.8134076210597385e-08	9.651292276542857e-08
41567	ENSG00000287088	-5.6300955	-18.604445	1.8101830694824992e-08	9.635183639486146e-08
41568	HOXA7	-5.630279	-2.5336678	2.4060748897553343e-08	1.2675360772534105e-07
41569	ENSG00000289423	-5.6309824	-18.564741	1.8009015661158215e-08	9.588924608212146e-08
41570	BCAS2P2	-5.6332493	-18.43935	1.777394383031417e-08	9.465830234565174e-08
41571	SZRD1	-5.6333117	-0.7499318	2.5148745898973054e-08	1.3221349754811507e-07
41572	DEFA5	-5.633918	-2.0644517	2.3813783784938935e-08	1.2553405961885216e-07
41573	DCLRE1C	-5.634097	-0.74416375	2.5021574850343335e-08	1.3157333463578659e-07
41574	FNDC3A	-5.6351414	-0.29469585	2.4986996079849292e-08	1.314056949348273e-07
41575	ENSG00000255839	-5.635416	-18.199032	1.755202404063325e-08	9.349687888107176e-08
41576	PCGF3	-5.636988	-0.41522983	2.4706583775594807e-08	1.2998716688676706e-07
41577	ENSG00000271399	-5.637583	-18.44325	1.7332793890037677e-08	9.233917480112186e-08
41578	SPON1-AS1	-5.637717	-1.1374387	2.4385090436251967e-08	1.2836505610902586e-07
41579	KLHL36	-5.6378245	-1.1960061	2.4391022021472537e-08	1.2838240276714977e-07
41580	ENSG00000265261	-5.6378684	-18.627783	1.7304063847388384e-08	9.219620363677456e-08
41581	ENSG00000225956	-5.638165	-18.199072	1.7274344942933075e-08	9.204793194342431e-08
41582	ENSG00000270992	-5.63892	-18.545237	1.719882123780182e-08	9.166555725494944e-08
41583	UGT2B25P	-5.6391573	-18.563038	1.7175127362170252e-08	9.154929425163823e-08
41584	ENSG00000264937	-5.6404257	-18.274876	1.704917957381676e-08	9.089784835622165e-08
41585	YWHAZP5	-5.6410832	-18.308289	1.698422136503232e-08	9.058127390585301e-08
41586	MCEMP1	-5.641094	-19.20616	1.698315909049791e-08	9.058127390585301e-08
41587	XPC	-5.641325	-0.57588696	2.410557459331455e-08	1.269622833165944e-07
41588	GPATCH2	-5.641685	-0.4023446	2.4066182183928377e-08	1.2676851703547259e-07
41589	SLC25A3	-5.6430435	-0.6917782	2.3755894856083786e-08	1.2526957961034848e-07
41590	ENSG00000288001	-5.643209	-18.489836	1.6775868211484376e-08	8.949947744991961e-08
41591	PMF1	-5.6434956	-0.60566723	2.3796228064556103e-08	1.254550951919187e-07
41592	ENSG00000258760	-5.644371	-1.6653382	2.284492774063933e-08	1.2067494208847533e-07
41593	ENSG00000261320	-5.6447105	-18.698898	1.6630230387648904e-08	8.875166678550425e-08
41594	ENSG00000227481	-5.6447916	-18.431358	1.662238009480553e-08	8.871949428505477e-08
41595	NFYA	-5.6453223	-0.7978197	2.3453554347581697e-08	1.237288689869498e-07
41596	AGAP12P-1	-5.6456714	-18.549116	1.6537656783820875e-08	8.828664876765062e-08
41597	TMEM176A	-5.646694	-1.3260359	2.297798225337212e-08	1.2135145643365313e-07
41598	C16orf95-DT	-5.6469183	-18.595634	1.6418263443403755e-08	8.766848609285922e-08
41599	MPP1	-5.648227	-0.77502763	2.3007318527524977e-08	1.2148003877842474e-07
41600	RANBP20P	-5.6482673	-18.460173	1.6290042976132037e-08	8.700290774859376e-08
41601	MGAT4B	-5.648932	-0.89983463	2.2963997066490414e-08	1.21290751534051e-07
41602	CFL1	-5.649022	-0.71582454	2.3025007484115866e-08	1.215602574221026e-07
41603	C4BPB	-5.6496296	-2.1519578	2.1889361440025885e-08	1.157654347748024e-07
41604	ENSG00000272447	-5.6503325	-18.376364	1.609567637579698e-08	8.597425119541092e-08
41605	EIF2S2P5	-5.650479	-18.438469	1.6081978695238986e-08	8.591050883070953e-08
41606	RFXANK	-5.6511436	-1.410333	2.2412744178103157e-08	1.184433875187485e-07
41607	MTCO1P22	-5.6516666	-18.347435	1.5971265358218293e-08	8.5328434494187e-08
41608	KDM5DP1	-5.6517005	-18.186205	1.5968142205647596e-08	8.532110918703386e-08
41609	MBL2	-5.6517367	-18.280737	1.596477583663031e-08	8.531248257349093e-08
41610	CASQ2	-5.6519933	-1.8970811	2.12582432276842e-08	1.1252542703280055e-07
41611	RAET1L	-5.6542835	-18.335915	1.5729999935504297e-08	8.410403347158412e-08
41612	SLC6A9	-5.6543007	-1.0555205	2.208812493064175e-08	1.1675322998723455e-07
41613	NCOA2	-5.6543975	-0.28722677	2.2442293390147754e-08	1.1858667572845219e-07
41614	SNU13	-5.6563225	-0.9070648	2.191457181597626e-08	1.1587359590601649e-07
41615	HTR2A-AS1	-5.6565933	-18.270876	1.551999160128376e-08	8.301763521521491e-08
41616	HSPA6	-5.658263	-19.329056	1.536987465439764e-08	8.224174881000509e-08
41617	GSTA5	-5.6588883	-18.51015	1.531403964435175e-08	8.197000468241829e-08
41618	ETS1-AS1	-5.659279	-18.301722	1.5279258110430385e-08	8.179282306933482e-08
41619	ENSG00000238031	-5.660534	-18.337118	1.5167966549652838e-08	8.122384374697535e-08
41620	ENSG00000273272	-5.6609383	-18.719202	1.513228309086445e-08	8.104167183095975e-08
41621	IRX3	-5.661993	-18.722046	1.5039617510822712e-08	8.056311665845831e-08
41622	ZMYM6	-5.6622515	-0.58147174	2.1415395653974386e-08	1.133326382913763e-07
41623	ENSG00000271727	-5.6625166	-0.8266764	2.11486828507589e-08	1.119576646881462e-07
41624	PKMYT1	-5.6641574	-1.7987139	2.065473666169565e-08	1.094022586416418e-07
41625	MEP1B	-5.6645226	-1.5531058	2.0351567082862166e-08	1.0784337473353882e-07
41626	ENSG00000235168	-5.6651216	-18.378345	1.4767922546934521e-08	7.912512841793567e-08
41627	ENSG00000279200	-5.6652455	-18.468645	1.4757278364897587e-08	7.907679817493207e-08
41628	ODF3	-5.6657476	-18.121746	1.4714135020284689e-08	7.885429153932252e-08
41629	LINC02162	-5.6667542	-18.624735	1.4628047334501166e-08	7.841882971108958e-08
41630	ENSG00000205976	-5.667027	-18.570719	1.4604818137294089e-08	7.830292124297561e-08
41631	ENSG00000279127	-5.667432	-18.41919	1.4570357300055572e-08	7.813536612686998e-08
41632	DDIAS	-5.668369	-1.3736229	2.0050505100455626e-08	1.063174539832304e-07
41633	ZNF775-AS1	-5.6690145	-18.769587	1.4436530356483765e-08	7.744328654990597e-08
41634	ENSG00000230960	-5.6691217	-1.6735064	1.9646647766333746e-08	1.0430093240214988e-07
41635	ENSG00000250886	-5.669152	-18.178919	1.4424956656912173e-08	7.738972560078319e-08
41636	ENSG00000290242	-5.669751	-18.56605	1.4374615133546117e-08	7.713663997503348e-08
41637	ENSG00000267695	-5.6702576	-18.613441	1.4332214466964095e-08	7.69345436631633e-08
41638	L3MBTL3	-5.670393	-0.7963377	2.046481823718018e-08	1.084198997513273e-07
41639	HMGN2P19	-5.67045	-18.326696	1.4316100914832091e-08	7.685651883480246e-08
41640	ENSG00000286130	-5.670783	-18.498165	1.4288346694389288e-08	7.673289670526792e-08
41641	ENSG00000257681	-5.6711926	-1.6882795	1.966055405550277e-08	1.0436338144701045e-07
41642	AMD1	-5.671424	-0.55983204	2.03103035440714e-08	1.0763643073122092e-07
41643	IL17RC	-5.6724916	-1.0095623	2.012604902220551e-08	1.0667156457154593e-07
41644	MYL2	-5.6729507	-18.720144	1.4108765363092621e-08	7.579356377847594e-08
41645	ENSG00000255933	-5.6730995	-18.484177	1.409649335803539e-08	7.574069171591781e-08
41646	Metazoa_SRP-56	-5.673572	-18.53363	1.4057696891772116e-08	7.555255746998328e-08
41647	OXT	-5.6736865	-18.70532	1.4048283556440148e-08	7.55102994074528e-08
41648	TRPV4	-5.673751	-1.359332	1.9708622481939727e-08	1.0459573862527254e-07
41649	ATG5	-5.6741853	-0.44914168	2.0064851112740267e-08	1.0638194006404198e-07
41650	ENSG00000274156	-5.674543	-18.235096	1.3978249433322008e-08	7.514215596687439e-08
41651	LINC01683	-5.675798	-18.238087	1.3876201670501162e-08	7.463477677822681e-08
41652	ENSG00000267620	-5.677089	-18.475271	1.3771943711243664e-08	7.408219538828498e-08
41653	ITGAE	-5.677315	-0.85233295	1.946014159966899e-08	1.033671439376833e-07
41654	RALY	-5.678249	-0.3882431	1.962403628021152e-08	1.0419225019338647e-07
41655	ENSG00000288742	-5.6800222	-18.584606	1.3537990825298686e-08	7.283175841917758e-08
41656	GTPBP4	-5.68018	-0.698509	1.9367282373105498e-08	1.0290757414135204e-07
41657	SLC11A2	-5.6804566	-0.5975795	1.9398985960543458e-08	1.0306478489052425e-07
41658	ENSG00000250892	-5.681224	-18.565187	1.3443287140427895e-08	7.233026153624546e-08
41659	UGT2B15	-5.6815376	-1.9419619	1.8082414981992085e-08	9.62590123298044e-08
41660	ENSG00000280339	-5.6818156	-2.436414	1.8045424650420086e-08	9.60726019051227e-08
41661	ENSG00000272600	-5.6820874	-18.323532	1.3375617474824965e-08	7.19820775543183e-08
41662	ALG1L9P	-5.682514	-0.90876037	1.910183733023588e-08	1.0155254086329989e-07
41663	ENSG00000258594	-5.683203	-18.68141	1.3288627929580435e-08	7.152183940259814e-08
41664	ENSG00000287290	-5.683962	-1.1129494	1.870606071038875e-08	9.949188996008206e-08
41665	ENSG00000279206	-5.6840415	-18.054138	1.3223665065540652e-08	7.118793293850305e-08
41666	ENSG00000282904	-5.6846094	-18.47654	1.3179827825573405e-08	7.095978501379477e-08
41667	ENSG00000288854	-5.6850433	-18.438776	1.314644013877537e-08	7.078785292769604e-08
41668	ENSG00000289939	-5.6863627	-18.476336	1.3045366618600405e-08	7.02513837877477e-08
41669	ATAD2B	-5.686499	-0.33245522	1.8751281406619024e-08	9.971062480230762e-08
41670	ENSG00000233884	-5.6866817	-18.62543	1.302104857710301e-08	7.012818221718231e-08
41671	SNORA16A	-5.6869636	-2.951055	1.5785880944832514e-08	8.437502252787331e-08
41672	SOS1	-5.6869664	-0.30200022	1.8721333027662296e-08	9.956224481610772e-08
41673	ENSG00000271314	-5.6871963	-18.579536	1.2981918430836119e-08	6.992517019631206e-08
41674	SERBP1	-5.6886835	-0.6069305	1.8448252991771517e-08	9.815284870460936e-08
41675	ENSG00000284743	-5.689403	-18.49915	1.2815367560491413e-08	6.903570458637287e-08
41676	RNU5D-1	-5.6901093	-18.266708	1.2762528655863919e-08	6.87586702603453e-08
41677	ENSG00000274213	-5.690145	-18.555002	1.2759853878088308e-08	6.875186591670108e-08
41678	MIR30DHG	-5.691426	-1.3250673	1.7972058982911063e-08	9.57029336631824e-08
41679	ENSG00000276687	-5.6923676	-18.771088	1.259492796431671e-08	6.787824280724824e-08
41680	IFITM2	-5.6949873	-2.806	1.699544149977165e-08	9.063118814672358e-08
41681	ENSG00000287099	-5.695583	-18.489155	1.2359983755265799e-08	6.665631106466599e-08
41682	FOXL3	-5.6956973	-18.768915	1.2351686143311464e-08	6.662631942921817e-08
41683	PYHIN1	-5.695898	-1.4722811	1.700748543062233e-08	9.068548401406397e-08
41684	CLLU1-AS1	-5.696372	-18.520187	1.2302965118212995e-08	6.637086466453267e-08
41685	IGBP1-AS2	-5.6973248	-18.716627	1.2234455946549467e-08	6.602321982325642e-08
41686	CARD11-AS1	-5.6992016	-18.608234	1.2100639817639499e-08	6.53155572865671e-08
41687	ENSG00000290841	-5.699941	-18.448421	1.2048295164819932e-08	6.504022591025397e-08
41688	DET1	-5.7003303	-0.7179939	1.7273735647593893e-08	9.204793194342431e-08
41689	ADAMTSL4-AS1	-5.7008977	-2.109589	1.6444517427536926e-08	8.779904721918575e-08
41690	ENSG00000275327	-5.700913	-18.439768	1.1979822597332956e-08	6.469210477322247e-08
41691	ENSG00000287181	-5.70126	-18.65884	1.1955488687650712e-08	6.457502086415421e-08
41692	TOB1	-5.7014875	-1.0774112	1.7147694932956923e-08	9.141307584511618e-08
41693	PTPN2P1	-5.7025847	-18.24903	1.18629745762181e-08	6.408954247977246e-08
41694	ENSG00000270880	-5.7038655	-18.36884	1.1774174002684429e-08	6.36239153997699e-08
41695	ZNF761	-5.703948	-0.68110883	1.6918457114367864e-08	9.025030392764664e-08
41696	RN7SL764P	-5.7041087	-18.666513	1.175738723845681e-08	6.354730785109542e-08
41697	HLA-DOB	-5.7043824	-18.765635	1.1738534040009448e-08	6.345245095797315e-08
41698	KRAS	-5.705253	-0.5911055	1.6732313602085297e-08	8.9286676286911e-08
41699	ENSG00000273244	-5.7053266	-18.881676	1.1673687380641633e-08	6.31299531440851e-08
41700	Metazoa_SRP-141	-5.7054	-18.23013	1.1668650417268561e-08	6.3116731980467e-08
41701	ENSG00000262339	-5.7064857	-18.25671	1.1594532280184914e-08	6.272975591383679e-08
41702	ENSG00000274756	-5.7065315	-18.380705	1.1591414205265278e-08	6.271985432977872e-08
41703	ENSG00000268833	-5.7069144	-2.2029672	1.5505294633569785e-08	8.294813117275419e-08
41704	ENSG00000291221	-5.7069454	-18.593954	1.1563293886874427e-08	6.258856126520071e-08
41705	LINC01615	-5.7072654	-18.655373	1.1541615149760615e-08	6.247816524711453e-08
41706	SMC5-DT	-5.7074957	-0.6867794	1.6586733903746633e-08	8.853894197573753e-08
41707	ENSG00000272982	-5.7080493	-18.371088	1.1488613239816888e-08	6.219816426376908e-08
41708	ENSG00000251148	-5.709126	-2.209239	1.5181024432544405e-08	8.128482988631638e-08
41709	ENSG00000261650	-5.709631	-18.188316	1.1382431913067365e-08	6.16370142669359e-08
41710	LRP10	-5.709885	-1.0175405	1.6315722746257457e-08	8.713050403522817e-08
41711	ENSG00000289340	-5.711531	-2.0739272	1.5739744565019652e-08	8.413765980541461e-08
41712	ATOH7	-5.712278	-18.607414	1.1206856632741997e-08	6.069975578926368e-08
41713	ENSG00000260273	-5.712913	-18.505661	1.116510887731477e-08	6.048036397191042e-08
41714	ENSG00000259793	-5.712948	-18.794075	1.1162833681590712e-08	6.047476633953771e-08
41715	ING2	-5.7136188	-2.1325521	1.5477329110796475e-08	8.280762173561489e-08
41716	ENSG00000275216	-5.7137704	-18.689222	1.1109011584448181e-08	6.019657796143959e-08
41717	ENSG00000256034	-5.714707	-18.487453	1.104806235183604e-08	5.987963721866571e-08
41718	GNPDA1	-5.714853	-1.2210128	1.5734893305333567e-08	8.41209610476599e-08
41719	SP6	-5.714865	-2.4927588	1.4296007236592482e-08	7.676557067014894e-08
41720	RBMXP2	-5.715459	-18.169966	1.0999338367959733e-08	5.962882999475711e-08
41721	ENSG00000286538	-5.7161627	-18.633162	1.0953914251558552e-08	5.93891912961922e-08
41722	LINC02926	-5.71619	-18.3153	1.095218897573121e-08	5.9386449030192464e-08
41723	RHOG2P	-5.716403	-18.10938	1.0938450291865831e-08	5.9318558164062614e-08
41724	MROH4P	-5.716609	-18.78876	1.0925226187654006e-08	5.926004286994595e-08
41725	EMC10	-5.7182	-0.65478796	1.563891960305624e-08	8.362623331828623e-08
41726	ARCN1	-5.7183743	-0.75102156	1.5583312545856547e-08	8.334718883669656e-08
41727	CEP83-DT	-5.718872	-18.271347	1.0780815691259755e-08	5.850932380842166e-08
41728	LINC00427	-5.7188773	-18.682484	1.0780495044650028e-08	5.850932380842166e-08
41729	LINC01046	-5.7189946	-18.752508	1.077305515152832e-08	5.849328127652204e-08
41730	LINC00572	-5.719596	-18.735981	1.0735019973542006e-08	5.829976610589368e-08
41731	TERF1P7	-5.7196097	-18.230183	1.0734159074790536e-08	5.829976610589368e-08
41732	SLC10A2	-5.7199845	-2.2546895	1.4926262184553492e-08	7.996469921489395e-08
41733	HTR3D	-5.720077	-18.670807	1.0704687552038053e-08	5.8148006069062925e-08
41734	GHET1	-5.721189	-18.772463	1.0634900813907438e-08	5.778826153042451e-08
41735	STX7	-5.7213683	-0.40792814	1.5357433225327608e-08	8.21932391699092e-08
41736	PDIA4	-5.721413	-0.86938506	1.5271410548897854e-08	8.17598011115026e-08
41737	MIPOL1	-5.721897	-0.4462333	1.5365898119335826e-08	8.222950622147428e-08
41738	NOC2LP1	-5.7223306	-18.692793	1.0563693855211273e-08	5.7414147696548946e-08
41739	ENSG00000265136	-5.722392	-18.598213	1.0559873714476494e-08	5.739979128781966e-08
41740	LINC00518	-5.722493	-18.446918	1.0553615945388106e-08	5.737218009695356e-08
41741	ENSG00000267090	-5.722658	-18.606188	1.0543370079627785e-08	5.732287999751187e-08
41742	ENSG00000289483	-5.7228255	-18.354115	1.0532987508862307e-08	5.727282555901928e-08
41743	APEX2	-5.7247543	-1.4740072	1.4687533640360912e-08	7.872039546756502e-08
41744	S100A12	-5.726303	-18.497982	1.0319553960337844e-08	5.6175009921812237e-08
41745	ENSG00000290110	-5.7267942	-18.57761	1.0289774727574558e-08	5.602543042077659e-08
41746	ENSG00000248749	-5.7268972	-18.968683	1.0283528091021414e-08	5.599767985872312e-08
41747	ENSG00000253282	-5.7270374	-18.522062	1.027504048151423e-08	5.595771878425184e-08
41748	ENSG00000268906	-5.7278185	-18.536896	1.0227870837076297e-08	5.571329463355051e-08
41749	GAL3ST4	-5.728113	-2.1721604	1.4220204573999554e-08	7.637537469335286e-08
41750	ENSG00000288045	-5.7284913	-18.573921	1.0187436536821616e-08	5.549924873812944e-08
41751	ENSG00000285338	-5.728686	-18.711975	1.017577659572092e-08	5.544192981186142e-08
41752	ENSG00000263618	-5.729169	-18.833601	1.0146846464548993e-08	5.5290492237955343e-08
41753	PLCL2-AS1	-5.72925	-18.133623	1.0142020554222044e-08	5.527038014206637e-08
41754	SLC7A8	-5.729588	-0.7351139	1.4575350139076762e-08	7.815353458189386e-08
41755	ENSG00000285886	-5.729591	-18.180977	1.012167062926063e-08	5.516565375531439e-08
41756	ENSG00000285561	-5.7299047	-18.574057	1.0102966363287154e-08	5.507603895212782e-08
41757	OR5H14	-5.731188	-18.454472	1.0026885626737038e-08	5.4667406655938224e-08
41758	LINC02531	-5.7317615	-18.468544	9.993023902256944e-09	5.450109508255221e-08
41759	LINC02635	-5.731824	-18.610144	9.98936685432638e-09	5.448725213619915e-08
41760	ZBTB1	-5.7320175	-0.5806234	1.4465611927253688e-08	7.758219929883261e-08
41761	RHOA	-5.733211	-0.5268726	1.4383254463887034e-08	7.717449602053446e-08
41762	ADPGK	-5.733867	-0.65663147	1.4305567529843216e-08	7.680843743862237e-08
41763	LINC01713	-5.734287	-18.447008	9.845381306414419e-09	5.373197118231193e-08
41764	WBP4	-5.7350726	-0.70327115	1.4200358326333516e-08	7.627719498960838e-08
41765	WWC2-AS2	-5.7351694	-18.436718	9.794274857774648e-09	5.345904472359446e-08
41766	REELD1	-5.7358356	-2.9353728	1.2139031364731507e-08	6.551552137866507e-08
41767	KIZ	-5.7365437	-0.53957665	1.4097368058505054e-08	7.574069171591781e-08
41768	ENSG00000267056	-5.737475	-18.549355	9.662000845103483e-09	5.276663868507899e-08
41769	ENSG00000289435	-5.738329	-18.627663	9.613453481864453e-09	5.2519178557307054e-08
41770	GRB2	-5.7385426	-0.44946063	1.396235779931688e-08	7.508159232675944e-08
41771	ENSG00000289074	-5.7388787	-18.387611	9.582328050617627e-09	5.235501081666972e-08
41772	MRE11	-5.738898	-0.5483783	1.3924103128784907e-08	7.48841495489307e-08
41773	LRRC70	-5.7450757	-18.334393	9.23812188539749e-09	5.0548096581470444e-08
41774	CD3G	-5.745736	-2.3003428	1.1880442764620319e-08	6.417679442612094e-08
41775	DPY19L4	-5.7457423	-0.587171	1.3409718157912271e-08	7.215761932088527e-08
41776	FMN2P1	-5.7463193	-18.295477	9.170510609155972e-09	5.0189427471867563e-08
41777	ENSG00000256028	-5.7467837	-18.486105	9.145380012112264e-09	5.007440025071318e-08
41778	ENSG00000289041	-5.748378	-18.636982	9.0596409392703e-09	4.9638433220137834e-08
41779	ENSG00000285347	-5.7486176	-18.54787	9.046806886087953e-09	4.957369210517736e-08
41780	OR4K2	-5.7494426	-18.707613	9.002801700589107e-09	4.933810907216839e-08
41781	PMCH	-5.7537827	-18.341902	8.774715383842168e-09	4.8115199838120247e-08
41782	HSP90AA5P	-5.7541614	-18.365644	8.755101117964022e-09	4.802386959254471e-08
41783	ENSG00000286795	-5.7545347	-18.641138	8.73577675422436e-09	4.792326871434245e-08
41784	ENSG00000289436	-5.754841	-18.726107	8.719964315917956e-09	4.784191327811769e-08
41785	ENSG00000280356	-5.7553043	-18.655817	8.696098114590029e-09	4.772172481229493e-08
41786	SEC24C	-5.7557635	-0.5997782	1.2641032042736578e-08	6.811917432966537e-08
41787	ENSG00000289871	-5.7565165	-2.9347632	1.0815626817937687e-08	5.8685169334811084e-08
41788	ENSG00000285458	-5.7572894	-1.0072098	1.2472720617175585e-08	6.723450837007048e-08
41789	TMEM209	-5.7576046	-0.8348721	1.25136513326759e-08	6.744768042043731e-08
41790	ENSG00000279430	-5.758403	-18.790018	8.538101567119831e-09	4.688109934779587e-08
41791	FAXDC2	-5.758426	-0.87614733	1.237205572238708e-08	6.671402608446529e-08
41792	TMEM214	-5.758453	-0.90559477	1.2453653729229457e-08	6.713915967076454e-08
41793	GAST	-5.7587523	-18.547089	8.520450973227943e-09	4.6789458896510415e-08
41794	ENSG00000286247	-5.7588196	-18.735098	8.517061585650836e-09	4.6776121021543294e-08
41795	LAMTOR1	-5.759047	-1.0014307	1.2359244810572621e-08	6.665631106466599e-08
41796	ARSLP1	-5.759417	-2.8777473	1.1136845973699582e-08	6.034069039021164e-08
41797	ENSG00000259989	-5.759759	-18.839714	8.469827017759986e-09	4.653244992225584e-08
41798	SRGAP2B	-5.7608676	-0.7603692	1.2238533188481473e-08	6.603790462190258e-08
41799	OR2A25	-5.7608805	-18.591413	8.413775694592933e-09	4.623494118430227e-08
41800	ENSG00000275481	-5.7627206	-2.2250845	1.1673174247200609e-08	6.31299531440851e-08
41801	ENSG00000285992	-5.7628784	-18.375294	8.314802454475093e-09	4.570654136223367e-08
41802	ENSG00000287284	-5.7629766	-2.5397396	1.1427167898104146e-08	6.187238406736443e-08
41803	STING1	-5.7631283	-1.624734	1.1961981782799906e-08	6.460292656746034e-08
41804	ENSG00000278017	-5.7633247	-18.270905	8.292839802772033e-09	4.5596106211515463e-08
41805	HP	-5.7639155	-18.426971	8.26386375833942e-09	4.544191929805929e-08
41806	ANKRD20A18P	-5.7663126	-18.856869	8.147325933636719e-09	4.480615226609158e-08
41807	ENSG00000286442	-5.7667923	-18.667732	8.124190980493478e-09	4.469281806221999e-08
41808	NLRP1	-5.7674575	-0.8032015	1.1771810993230728e-08	6.36182057206026e-08
41809	HS6ST2	-5.7682786	-1.046547	1.1578224855929442e-08	6.265544994266607e-08
41810	AHRR	-5.7685213	-0.8429859	1.1689389910214215e-08	6.320083377901763e-08
41811	CT66	-5.7688656	-18.648197	8.02494588689845e-09	4.4168039647398364e-08
41812	LINC02220	-5.769167	-1.3975521	1.15741891841504e-08	6.26405717814799e-08
41813	MTG1	-5.7712297	-0.6113777	1.1613375127076831e-08	6.282472138840119e-08
41814	ENSG00000183239	-5.774625	-18.546852	7.755408433566738e-09	4.271351276835931e-08
41815	TM4SF19-DYNLT2B	-5.7759066	-18.606762	7.696624304337904e-09	4.239454930128349e-08
41816	ENSG00000258345	-5.7773085	-18.552973	7.632831454763584e-09	4.2057436771223926e-08
41817	ENSG00000260141	-5.7777267	-18.676447	7.613906694867408e-09	4.1962655978570966e-08
41818	NMNAT3	-5.7789116	-0.6448276	1.1064968294320843e-08	5.996459225426624e-08
41819	LPP-AS1	-5.7797585	-2.9534018	9.36455856588796e-09	5.1222652256723785e-08
41820	RN7SL176P	-5.7800255	-18.676521	7.510651588681344e-09	4.141233141594249e-08
41821	MTND4P20	-5.78017	-18.49115	7.504218640151935e-09	4.1381546748739545e-08
41822	TNFRSF12A	-5.780337	-2.0887125	1.0785288117391844e-08	5.852707385120883e-08
41823	PAPOLA	-5.780559	-0.38337883	1.1029110259918175e-08	5.978357206561613e-08
41824	MUC20	-5.781073	-0.64401096	1.0914013600292409e-08	5.920581868185805e-08
41825	RPL7P42	-5.7821817	-18.57455	7.4150572697681655e-09	4.090376743579181e-08
41826	CTSS	-5.782394	-0.7738989	1.0780724015346485e-08	5.850932380842166e-08
41827	MRGPRF	-5.783348	-1.9235022	1.0320943817198424e-08	5.617629618977633e-08
41828	ENSG00000226238	-5.7833915	-18.536238	7.3619308500921085e-09	4.0638325610721545e-08
41829	NBEAL2	-5.7837563	-0.6387937	1.0777865178147795e-08	5.850932380842166e-08
41830	POLM	-5.784389	-0.9505117	1.0652927835444651e-08	5.7873302067211464e-08
41831	IDE	-5.7845745	-0.59451187	1.0758070848033694e-08	5.8418436012215076e-08
41832	OSBPL7	-5.7848387	-0.8583769	1.0636814257548259e-08	5.779221027714885e-08
41833	TMCC2-AS1	-5.7852526	-18.512562	7.2809254544965565e-09	4.0200284329146634e-08
41834	SLC13A5	-5.786345	-2.4816399	9.374327551822414e-09	5.1258814632679987e-08
41835	FAM25E	-5.786366	-18.72792	7.232894636404596e-09	3.994867902956005e-08
41836	GAS2L1	-5.786676	-1.9603323	9.93790063026442e-09	5.421260052566559e-08
41837	ENSG00000228141	-5.7877107	-18.449821	7.175291575041093e-09	3.9653012837193735e-08
41838	CROCCP2-1	-5.789016	-0.7965772	1.0419691027179915e-08	5.6682094910814066e-08
41839	BCL9L	-5.7899466	-0.60117227	1.040754869702912e-08	5.66223669364232e-08
41840	PPP4R3A	-5.7899604	-0.43610337	1.0449603701669026e-08	5.683846767160485e-08
41841	ARSK	-5.790019	-1.0551537	1.0291313598727723e-08	5.602754495593546e-08
41842	ENSG00000280382	-5.790457	-18.737745	7.059021790104464e-09	3.90281838254436e-08
41843	PNPLA2	-5.7906103	-1.0708592	1.0358787099813335e-08	5.6363375886783214e-08
41844	BPTFP1	-5.7917113	-1.344749	1.0120631007486024e-08	5.516565375531439e-08
41845	OR9K1P	-5.793658	-18.58313	6.925803458911714e-09	3.831339053073755e-08
41846	ENSG00000287926	-5.793792	-18.567022	6.920267550664616e-09	3.828711533540849e-08
41847	MX2	-5.7943535	-1.2939643	9.933466668288665e-09	5.419448351023094e-08
41848	HMGA1	-5.7943974	-1.2163532	9.930699078033896e-09	5.4185454756537215e-08
41849	FDPSP4	-5.7954793	-18.573025	6.851094849455295e-09	3.7915074411329446e-08
41850	STEAP2-AS1	-5.7957215	-1.1346772	1.0025106786701334e-08	5.466382827217351e-08
41851	SKA1	-5.79597	-1.8874782	9.564631351774689e-09	5.226418509523382e-08
41852	DSC1	-5.7961125	-2.987894	8.341383124984163e-09	4.584748029576509e-08
41853	UBE2D3P1	-5.796268	-18.621227	6.818974678730823e-09	3.774814469760528e-08
41854	SMAD5-AS1	-5.79664	-18.652576	6.803887882736999e-09	3.7668909971978895e-08
41855	FAAH2	-5.797143	-0.5158674	1.0014720414053866e-08	5.4613309599506736e-08
41856	CD200R1L-AS1	-5.798027	-18.710768	6.747899571199596e-09	3.73631851413619e-08
41857	LINC00598	-5.798745	-0.89402354	9.892110582890359e-09	5.39809503771397e-08
41858	LINC02534	-5.7992105	-18.362785	6.700487039514058e-09	3.711332095658048e-08
41859	RIPOR2	-5.799541	-0.8855281	9.73308484099347e-09	5.313696923617714e-08
41860	FZD4-DT	-5.800335	-1.2678791	9.546229331198824e-09	5.2175339615120125e-08
41861	RHAG	-5.800444	-2.4865432	8.631062453195922e-09	4.737550488567798e-08
41862	PRR33	-5.8006473	-18.803389	6.6433583221595e-09	3.6805263205065226e-08
41863	CLASRP	-5.8033056	-0.4514022	9.668043392133636e-09	5.2793717998444026e-08
41864	ENSG00000229983	-5.8033557	-1.9107125	9.231209523634797e-09	5.051595026204824e-08
41865	USP10	-5.803799	-0.46938765	9.661775944094372e-09	5.276663868507899e-08
41866	ENSG00000273077	-5.804582	-18.630236	6.489319868748395e-09	3.596823343595599e-08
41867	ENSG00000249441	-5.8046546	-18.52289	6.486520765219008e-09	3.595681140860959e-08
41868	GJA8	-5.8049674	-18.5735	6.474424275996241e-09	3.5893842599324336e-08
41869	RMDN2-AS1	-5.805293	-1.2192444	9.32419093831477e-09	5.100757698427912e-08
41870	MRPS18CP6	-5.80539	-18.59922	6.45813044743242e-09	3.58075869895325e-08
41871	PLCXD1	-5.8070693	-1.057218	9.404473431218139e-09	5.1417878876553374e-08
41872	HMCN1	-5.8074875	-0.8570536	9.407604822601331e-09	5.142922537618316e-08
41873	UQCRFS1P2	-5.80802	-18.637636	6.357575003576145e-09	3.5270128448866607e-08
41874	SLC39A4	-5.808249	-1.611738	9.154909397981682e-09	5.0115307763366895e-08
41875	ENSG00000223725	-5.8082848	-0.96620953	9.310644519781848e-09	5.093919411575513e-08
41876	SPA17P1	-5.8084025	-18.781546	6.343091973432173e-09	3.519780001392433e-08
41877	ZAP70	-5.8084183	-1.5842024	8.965269600799372e-09	4.91434825551247e-08
41878	ZFP28-DT	-5.8095155	-18.38109	6.301090791160625e-09	3.4969821022600296e-08
41879	ENSG00000291228	-5.8100047	-1.12663	9.159871752417042e-09	5.013683652907779e-08
41880	NOD2	-5.810262	-2.0814323	8.54540862916111e-09	4.6915931163797943e-08
41881	MFAP5	-5.8105907	-1.9109519	8.69832348725909e-09	4.7728558555779505e-08
41882	ENSG00000255092	-5.8107524	-18.480942	6.2547284853730396e-09	3.472725661620069e-08
41883	HCAR1	-5.8123627	-18.298502	6.1948929638630805e-09	3.441073315321139e-08
41884	SPATA6	-5.812934	-0.4904901	9.15173968906149e-09	5.010358846294733e-08
41885	GRAMD1B	-5.8130183	-0.37817013	9.09642680795816e-09	4.981196364488322e-08
41886	TAB3	-5.8139906	-0.6094954	9.077826879003434e-09	4.972129269527716e-08
41887	ENSG00000237685	-5.8148613	-18.575525	6.103112301153184e-09	3.3916394253287426e-08
41888	RASAL2	-5.816301	-0.31782138	8.958409302800645e-09	4.911140563185701e-08
41889	MAP3K20-AS1	-5.8177447	-1.340701	8.765686198755998e-09	4.807651610620786e-08
41890	H3C13	-5.8182116	-18.707523	5.982142537784367e-09	3.32707146305417e-08
41891	SSTR3	-5.8189282	-18.613592	5.9565737100681825e-09	3.313607796811747e-08
41892	LINC01145-1	-5.819263	-0.81536436	8.774247276446638e-09	4.8115199838120247e-08
41893	ENSG00000267580	-5.819513	-18.453152	5.9357907543539905e-09	3.3035558646346354e-08
41894	ENSG00000276929	-5.819982	-18.476385	5.919158784446599e-09	3.295052520404441e-08
41895	HIP1R	-5.82119	-0.6072426	8.685478796782514e-09	4.7668820742219645e-08
41896	TMEM182	-5.8232474	-0.87981665	8.575985492150015e-09	4.7078496392370807e-08
41897	ENSG00000289244	-5.8232565	-18.384405	5.804384535805557e-09	3.234118056346213e-08
41898	PMS2P12	-5.8240976	-18.292173	5.77523765206443e-09	3.218614364617002e-08
41899	ENSG00000287093	-5.8241615	-2.2425191	8.124882301220453e-09	4.469281806221999e-08
41900	ENSG00000258203	-5.8245463	-18.485777	5.759750397319508e-09	3.2107180042200705e-08
41901	PEX2	-5.8248405	-0.973344	8.478622976896874e-09	4.657551965357292e-08
41902	TMEM53	-5.8250136	-1.04842	8.451825411641155e-09	4.643878978857057e-08
41903	ENSG00000276488	-5.8256164	-18.560593	5.722992579933152e-09	3.190592932542469e-08
41904	SPDYA	-5.825843	-0.540234	8.482930335145031e-09	4.659392527192565e-08
41905	ENSG00000288717	-5.827068	-18.802572	5.6734833139403904e-09	3.1637156810061737e-08
41906	HPN-AS1	-5.8272924	-1.3376138	8.313572424032072e-09	4.570493902749084e-08
41907	ENSG00000228897	-5.8295417	-18.491648	5.59008030480722e-09	3.118278701987423e-08
41908	GK3P	-5.8310585	-2.9238043	7.171704324438185e-09	3.963768666343102e-08
41909	LINC02801	-5.832165	-2.920875	7.146234405627586e-09	3.950139876109559e-08
41910	SLC39A9	-5.833484	-0.63320005	8.126913142369337e-09	4.4698940163440476e-08
41911	PIGL	-5.8344035	-0.42909202	8.103678991967219e-09	4.459129486449939e-08
41912	HSPA5P1	-5.8351626	-18.61092	5.4049571465165545e-09	3.01674043691763e-08
41913	RDXP3	-5.835662	-18.505836	5.388811084040037e-09	3.008073385724229e-08
41914	ENSG00000287266	-5.835783	-18.332874	5.3848971583654465e-09	3.006233197501783e-08
41915	ENSG00000287730	-5.8362017	-18.613117	5.371406581621257e-09	2.99904560550094e-08
41916	GOLGA3	-5.836835	-0.5048913	7.994881009849658e-09	4.400754102155066e-08
41917	ENSG00000259018	-5.8373766	-18.64761	5.3336962140327005e-09	2.978332051725312e-08
41918	RPS9	-5.8386946	-0.7243443	7.832118868033604e-09	4.3121370789768284e-08
41919	LBHD2	-5.8388295	-18.45063	5.287426958181671e-09	2.952833922127649e-08
41920	APOBEC3D	-5.839147	-1.6953455	7.653003773062925e-09	4.216381691827337e-08
41921	HNRNPA3P1	-5.8414645	-18.576591	5.2045127083932944e-09	2.9075296532446557e-08
41922	CDH9	-5.8415136	-1.0240409	7.536279738053463e-09	4.154893588630449e-08
41923	GRAP2	-5.8432794	-1.2635494	7.379381657141982e-09	4.072080769852694e-08
41924	ENSG00000270321	-5.8435116	-18.559412	5.140961726199979e-09	2.873345049265311e-08
41925	ENSG00000279883	-5.843539	-18.497046	5.140118146299194e-09	2.873203322870502e-08
41926	CTTN	-5.844181	-0.41381148	7.662653006265116e-09	4.2212203178631066e-08
41927	ZNF415	-5.844473	-0.81460303	7.603904260152542e-09	4.191227274034052e-08
41928	RPP38	-5.844553	-0.81668276	7.618561662747259e-09	4.198355956234763e-08
41929	EIF4BP7	-5.846699	-18.522745	5.043513649483583e-09	2.819851064323209e-08
41930	ENSG00000235138	-5.8467107	-18.78236	5.04317191632987e-09	2.819851064323209e-08
41931	ENSG00000253355	-5.8469133	-18.451313	5.037046540593415e-09	2.8169470202149353e-08
41932	RORC	-5.847351	-1.3815153	7.381468730875103e-09	4.072770952369769e-08
41933	ENSG00000275709	-5.8475084	-18.231216	5.0190696223530034e-09	2.8074736098018213e-08
41934	UROC1	-5.8480883	-2.9843595	6.21782967837045e-09	3.453420046501872e-08
41935	MANF	-5.848917	-1.4750246	7.193986115083647e-09	3.9747303815786636e-08
41936	BRD4	-5.849033	-0.34993088	7.471704222178877e-09	4.1206914180256736e-08
41937	SLC10A3	-5.849738	-2.9027345	6.576330752937561e-09	3.64380651958759e-08
41938	WDR37	-5.8500695	-0.45176113	7.398009718737923e-09	4.0814351113979764e-08
41939	BCL6	-5.8502064	-0.8835101	7.370279911275115e-09	4.0679801781624795e-08
41940	ITFG2	-5.850638	-0.5066334	7.371891731559559e-09	4.068408698362278e-08
41941	MTX1P1	-5.85196	-18.706484	4.886607964438162e-09	2.7346361141370905e-08
41942	DGAT2L7P	-5.8523855	-18.473293	4.8741338088277955e-09	2.727968833723664e-08
41943	DELEC1	-5.8525224	-0.8944712	7.22763266623198e-09	3.992414423549966e-08
41944	ENSG00000287152	-5.8532753	-18.64632	4.848139383847428e-09	2.714044047759536e-08
41945	VPS37B	-5.8533497	-0.5288078	7.265319907580894e-09	4.011866978788688e-08
41946	HS3ST3A1	-5.8539133	-1.1129084	7.131552991871615e-09	3.942472103509637e-08
41947	GLYATL1B	-5.8541994	-18.501053	4.821266670538417e-09	2.6999315124411204e-08
41948	KIRREL3-AS2	-5.854774	-18.341373	4.804649982144691e-09	2.6915546397156582e-08
41949	ENSG00000261673	-5.856238	-18.28737	4.762532697865128e-09	2.6688816722742925e-08
41950	HMGN2P5	-5.8566475	-18.773241	4.75081977822044e-09	2.6626242554929103e-08
41951	OR2H2	-5.857249	-18.619333	4.733662247126148e-09	2.653313583224553e-08
41952	RN7SKP235	-5.8576546	-18.381176	4.722126438314427e-09	2.647152219328145e-08
41953	ENSG00000241280	-5.8581066	-18.747503	4.709293839011029e-09	2.6402623920349886e-08
41954	GAPDHP27	-5.8590755	-18.641903	4.681918478556648e-09	2.6255189551905992e-08
41955	ZFTA	-5.8591537	-1.2040553	6.9148760397418706e-09	3.8261633153431384e-08
41956	VIPR1-AS1	-5.8594084	-1.7976278	6.730967912277573e-09	3.727791145139239e-08
41957	UBE2J2	-5.8598595	-0.65884703	6.97989864093909e-09	3.859510662160234e-08
41958	ZC3H12C	-5.860277	-0.50333756	6.966485326091563e-09	3.85296879511649e-08
41959	ENSG00000270036	-5.861062	-18.782757	4.626281618107663e-09	2.5952155539523895e-08
41960	SNX1	-5.863247	-0.45268965	6.851465251544194e-09	3.7915074411329446e-08
41961	GRN	-5.8645067	-1.1935966	6.6673492833703146e-09	3.6933975133837744e-08
41962	NMRAL2P	-5.8658595	-2.0532966	6.2844226424468725e-09	3.4888145672808684e-08
41963	OR10AC1	-5.866657	-18.834705	4.473015835650813e-09	2.511552232958876e-08
41964	ADAMTS8	-5.867441	-1.564716	6.404808820663868e-09	3.552812164810218e-08
41965	ENSG00000237336	-5.8679643	-18.738304	4.437918816060121e-09	2.492707848956122e-08
41966	HNRNPA1P8	-5.871071	-18.649603	4.3556049356723484e-09	2.44760269048433e-08
41967	ADGRA3	-5.87184	-0.4008895	6.540822360077162e-09	3.6249569510758804e-08
41968	S100A5	-5.871968	-18.591412	4.332107704752953e-09	2.434679526902012e-08
41969	FNBP4	-5.87205	-0.34149155	6.542438730603602e-09	3.6254401604794515e-08
41970	ENSG00000225315	-5.8736553	-1.7823346	6.301289159171169e-09	3.4969821022600296e-08
41971	EIF6	-5.8741636	-1.4238616	6.347583997957665e-09	3.521871317449498e-08
41972	ASCC3	-5.8744106	-0.35109472	6.452126777069939e-09	3.57783727840756e-08
41973	SLITRK6	-5.8749194	-1.4180781	6.178211303481281e-09	3.4325902345343e-08
41974	PA2G4P1	-5.875747	-18.598616	4.234466973096797e-09	2.3817974418589336e-08
41975	TRIM49B	-5.877399	-18.696617	4.192479717013463e-09	2.359475063667186e-08
41976	ENSG00000260022	-5.8780227	-18.30078	4.176720090787541e-09	2.3511491732883097e-08
41977	ENSG00000266489	-5.878113	-2.9970415	5.189745675585638e-09	2.8999453231172622e-08
41978	TNFAIP2	-5.8781743	-1.1127815	6.222960482156608e-09	3.455875579428241e-08
41979	ENSG00000227512	-5.878484	-18.598204	4.1651204975853315e-09	2.344890612617462e-08
41980	HTN1	-5.878777	-18.726677	4.1577572417854665e-09	2.3410158649609046e-08
41981	KRT26	-5.8788257	-18.466112	4.156527186513766e-09	2.3405939052826942e-08
41982	PBX2	-5.8794265	-0.6646073	6.236866975150914e-09	3.463203511469775e-08
41983	CACNA1C-AS3	-5.8795657	-18.807919	4.138003134339427e-09	2.330432249752069e-08
41984	SLC52A1	-5.879842	-1.6299664	5.9926196219803675e-09	3.332517875427657e-08
41985	ENSG00000223804	-5.8808365	-18.547853	4.1063777943763234e-09	2.3131565740952942e-08
41986	ZFAND3	-5.881733	-0.24031343	6.184929440910235e-09	3.43593079983398e-08
41987	RPL7AP75	-5.882148	-18.534157	4.073988681276759e-09	2.2954425639339997e-08
41988	LINC00853	-5.8822823	-18.889023	4.070675233701429e-09	2.2938410383104858e-08
41989	RNFT1	-5.8833504	-1.0948184	6.031223408175389e-09	3.3536026208189666e-08
41990	SLFN13	-5.8839364	-1.5706547	5.945504712682834e-09	3.308205992895666e-08
41991	CALR4P	-5.883951	-1.6164374	5.8881792169457655e-09	3.278440337151799e-08
41992	WDR4	-5.8839626	-0.7855853	6.053673568352275e-09	3.365317299447706e-08
41993	SLC17A5	-5.884247	-0.7006106	6.0580498099286064e-09	3.367365707612182e-08
41994	ENSG00000229297	-5.8854194	-18.51173	3.994262083236686e-09	2.2523457032128316e-08
41995	FKTN-AS1	-5.886277	-18.419947	3.9736016642781334e-09	2.2412144295461724e-08
41996	SEC22B2P	-5.886645	-18.26518	3.964790377337989e-09	2.2365036695888498e-08
41997	SORBS2	-5.887248	-0.48411533	5.981981576984048e-09	3.32707146305417e-08
41998	PLCG1	-5.887645	-0.4499176	5.948759963982111e-09	3.3096391263109883e-08
41999	ENSG00000287728	-5.888231	-18.62756	3.926963806098715e-09	2.2159360768180214e-08
42000	ATF6B	-5.8891263	-0.6603865	5.888643810642487e-09	3.278440337151799e-08
42001	SHFL	-5.889141	-0.84105396	5.857666272952217e-09	3.262312810615589e-08
42002	LINC01874	-5.890144	-18.882202	3.881801458132194e-09	2.190959288457598e-08
42003	SBNO1	-5.8903074	-0.46160516	5.8685304211507985e-09	3.2679896449308354e-08
42004	ENSG00000272896	-5.890407	-1.5641464	5.783587349211358e-09	3.222898921294137e-08
42005	ENSG00000245869	-5.89122	-18.45318	3.8566130841131106e-09	2.17749964023351e-08
42006	SRSF11	-5.8913574	-0.30304304	5.849013545018391e-09	3.2578664258870595e-08
42007	EXOC2	-5.891539	-0.40135694	5.8249840766485275e-09	3.245224511664912e-08
42008	LNCATV	-5.8915834	-2.4890485	5.214357119084199e-09	2.912361084816634e-08
42009	UGT2B28	-5.891876	-18.72692	3.841334075147994e-09	2.169124383018982e-08
42010	SRSF7	-5.8927665	-0.5440047	5.773070210942819e-09	3.2177746724561456e-08
42011	CYLD-AS1	-5.8932233	-2.9186888	5.06918307836321e-09	2.8338775978662795e-08
42012	ENSG00000233388	-5.8936367	-18.339798	3.800636216491569e-09	2.1466409472362147e-08
42013	ENSG00000214770	-5.894194	-18.52665	3.787841165982213e-09	2.1401588247012625e-08
42014	CELP	-5.8951364	-2.1416075	5.485780549370428e-09	3.0607990512516166e-08
42015	ENSG00000260000	-5.8952694	-3.0146601	4.645077575699253e-09	2.6051593663641854e-08
42016	ENSG00000288751	-5.897684	-18.750956	3.7086670086883375e-09	2.096397747987286e-08
42017	CD177	-5.898177	-18.723417	3.6976152597516976e-09	2.0908786335274987e-08
42018	PGBP	-5.8983216	-18.615599	3.6943743517338414e-09	2.0892886096938173e-08
42019	AK2	-5.899211	-0.5956264	5.569313485400004e-09	3.1070503850613975e-08
42020	ENSG00000253842	-5.8996406	-18.601404	3.6649867942166563e-09	2.0736322400925147e-08
42021	ENSG00000234943	-5.9008503	-18.509363	3.638228248614183e-09	2.0587315739137052e-08
42022	LGALS8-AS1	-5.9018903	-18.5889	3.6153804665406784e-09	2.0462784514132723e-08
42023	YPEL2	-5.903252	-0.58558613	5.424937442939731e-09	3.027545308231481e-08
42024	FCER2	-5.9047685	-2.5688365	4.474696987071697e-09	2.512206523823121e-08
42025	ENSG00000271129	-5.905477	-18.352718	3.537635835771818e-09	2.0039058965966733e-08
42026	ENSG00000280181	-5.907468	-18.439066	3.495193483572896e-09	1.9800946052004755e-08
42027	ENSG00000259813	-5.9100323	-18.77154	3.441243038510797e-09	1.9504382389362057e-08
42028	KRT128P	-5.9108486	-18.863008	3.4242478048924707e-09	1.941048544693644e-08
42029	ENSG00000261610	-5.9109426	-18.591578	3.4222949799970842e-09	1.940376306157853e-08
42030	RN7SL804P	-5.9129567	-18.064323	3.380719232354761e-09	1.917473388972888e-08
42031	PIP5K1A	-5.912968	-0.43975243	5.153396959427324e-09	2.879964713451823e-08
42032	LINC02373	-5.914139	-3.062676	4.039867932707646e-09	2.2767444576669018e-08
42033	LINC02777	-5.9145584	-2.062383	4.81380726815627e-09	2.696064247782335e-08
42034	ENSG00000232702	-5.9146466	-18.450178	3.346213134160345e-09	1.8987868469743706e-08
42035	TUBA3C	-5.915273	-18.65056	3.333507557006155e-09	1.8920180770522815e-08
42036	LINC03026	-5.91563	-2.1744068	4.846418999855319e-09	2.713392877155143e-08
42037	MS4A4A	-5.9162292	-1.4737579	4.788167242447656e-09	2.682938308281164e-08
42038	ENSG00000236393	-5.9162903	-2.4696398	4.56807656232242e-09	2.564040945504578e-08
42039	SNORD13D	-5.916813	-18.415895	3.3024899295143136e-09	1.874850251661087e-08
42040	ENSG00000083622	-5.917458	-1.8510692	4.811544357405548e-09	2.6951068221409634e-08
42041	ATOH1	-5.9174757	-2.9702463	4.22451044105812e-09	2.3766775584409464e-08
42042	ENSG00000231178	-5.917757	-3.0323675	4.0310409882924476e-09	2.272032801479926e-08
42043	ENSG00000258717	-5.918252	-18.581495	3.273739283144272e-09	1.859178491085245e-08
42044	UBE3D	-5.9193444	-0.51770973	4.961601131444127e-09	2.7756467765544643e-08
42045	ATXN1	-5.9203095	-0.31997067	4.945938561937236e-09	2.7672026205103343e-08
42046	ARHGAP12	-5.9212265	-0.39914125	4.910961557333154e-09	2.7479490511204175e-08
42047	NDNF	-5.92384	-1.4429841	4.791486925333455e-09	2.6844895339379728e-08
42048	GOLGA2	-5.9239755	-0.55980694	4.833349728635268e-09	2.7063868585153535e-08
42049	Metazoa_SRP-138	-5.9244213	-18.784307	3.1532665163318825e-09	1.792851988468535e-08
42050	ENSG00000289589	-5.924658	-18.459396	3.1487353746980396e-09	1.7906938605283795e-08
42051	LINC01342	-5.9272227	-1.735897	4.625067070197484e-09	2.594833135765865e-08
42052	ENSG00000287628	-5.9277654	-18.438734	3.089777141302959e-09	1.7577799909716296e-08
42053	ENSG00000275163	-5.928816	-18.634836	3.070089976691444e-09	1.7473964666306676e-08
42054	ECI2	-5.929565	-0.9612065	4.629838367348353e-09	2.5969116426299248e-08
42055	MOXD2P	-5.9297347	-18.576733	3.0529704479972284e-09	1.738262070344546e-08
42056	ENSG00000289526	-5.9311295	-2.566824	3.9817117744794114e-09	2.2455286623462462e-08
42057	GBA2	-5.932101	-0.5545291	4.601270471882107e-09	2.5817798068869094e-08
42058	OAS2	-5.935281	-1.9822022	4.210257478136612e-09	2.3692063631880833e-08
42059	COASY	-5.9368067	-1.238342	4.4096251847400454e-09	2.4771014793686784e-08
42060	AK4	-5.9368806	-0.9062708	4.456412937821778e-09	2.5025184184276398e-08
42061	RHOQP3	-5.9374337	-18.736925	2.9131375122158113e-09	1.66039291397338e-08
42062	USP1	-5.9384265	-1.0331162	4.393853117711219e-09	2.4685262935660006e-08
42063	ENSG00000263280	-5.9390254	-18.423246	2.8850162882578028e-09	1.6445572188409045e-08
42064	WDR90	-5.94018	-0.9499078	4.356823448537756e-09	2.448004941697146e-08
42065	ENSG00000272843	-5.9406104	-18.53413	2.8572769462916126e-09	1.6291262466983836e-08
42066	CASS4	-5.940892	-1.5597632	4.189224855202951e-09	2.357915765125674e-08
42067	ENSG00000291144	-5.942735	-1.4423684	4.257503421051367e-09	2.39440930359579e-08
42068	ENSG00000260679	-5.942738	-18.80692	2.820447511595005e-09	1.6088807885633543e-08
42069	MAPK6	-5.9427953	-0.5507496	4.3242623993070316e-09	2.4305509039872324e-08
42070	BFAR	-5.943358	-0.7929078	4.28556698965007e-09	2.409634158245794e-08
42071	CCDC110	-5.9443693	-2.286255	3.795915929400327e-09	2.1442235695387672e-08
42072	USP3	-5.944959	-0.41147324	4.282394405080387e-09	2.4081298237714167e-08
42073	BTBD1	-5.946593	-0.60769945	4.234589151836759e-09	2.3817974418589336e-08
42074	OR2T6	-5.947032	-18.91071	2.747528774468328e-09	1.568755496061187e-08
42075	ENSG00000272942	-5.947906	-18.365744	2.7329092024896374e-09	1.5605911391046007e-08
42076	IKZF3	-5.9489694	-1.2849857	4.00405113779814e-09	2.2576042874666418e-08
42077	TTLL10	-5.949182	-2.3843887	3.944110101347635e-09	2.225353652131006e-08
42078	ENSG00000288919	-5.9493194	-2.9584851	3.5523994640804976e-09	2.011566850020838e-08
42079	ENSG00000264108	-5.94974	-18.763288	2.7024849430609343e-09	1.543398754042235e-08
42080	ENSG00000273055	-5.950294	-18.696644	2.693358013548901e-09	1.5383667434178323e-08
42081	LINC01979	-5.952482	-2.1168237	3.880508493103881e-09	2.1904833962811267e-08
42082	LINC00638	-5.9530835	-3.041168	3.263281050611761e-09	1.853455337096939e-08
42083	ENSG00000228561	-5.9536743	-18.606985	2.638319051217095e-09	1.5076374226257934e-08
42084	AMMECR1	-5.9551506	-0.6341041	4.017941179413812e-09	2.2649114429342955e-08
42085	CYCS	-5.9560494	-1.0728545	3.948476565189445e-09	2.227559218855371e-08
42086	LINC02421	-5.9564033	-2.596488	3.6997046926750785e-09	2.0918172428177287e-08
42087	HMGB1P1	-5.9564757	-2.9170966	3.5443141999688776e-09	2.0072219201079705e-08
42088	ENSG00000232986	-5.9578543	-18.311361	2.5717780366096083e-09	1.4708214542197852e-08
42089	CTBS	-5.958237	-1.1972796	3.908432619745927e-09	2.2057347516095393e-08
42090	FAM238A	-5.958827	-18.689436	2.5565299302920518e-09	1.462272663206041e-08
42091	ENSG00000249664	-5.9590826	-18.424858	2.5525420761256e-09	1.4601632094815512e-08
42092	ENSG00000263388	-5.959694	-18.591805	2.5430134340377565e-09	1.455225243369808e-08
42093	ENSG00000290695	-5.961003	-18.190634	2.5227376098409756e-09	1.4441316107210042e-08
42094	RNU5F-1	-5.963433	-18.555262	2.485515484177525e-09	1.4234932735326017e-08
42095	FBH1	-5.9654245	-0.50389254	3.786656907663355e-09	2.139737968082967e-08
42096	ENSG00000280323	-5.965535	-2.4080343	3.6073072417148593e-09	2.042183771878984e-08
42097	RPL21P3	-5.9659758	-18.360285	2.4471333451132587e-09	1.4018409556561049e-08
42098	ENSG00000286547	-5.9661937	-18.80143	2.4438699097065535e-09	1.4001361983869381e-08
42099	PAX1	-5.9664335	-18.585571	2.4402882517801356e-09	1.3982487032026008e-08
42100	ENSG00000226334	-5.9672585	-18.68379	2.4279921123029524e-09	1.3913669085070507e-08
42101	ENSG00000267257	-5.96771	-18.92184	2.421288326034983e-09	1.3876885830440345e-08
42102	IGF1	-5.9678288	-1.2462091	3.6908992841994056e-09	2.087565776329183e-08
42103	ATXN7L3	-5.968615	-0.9956267	3.668170817877869e-09	2.075192640439318e-08
42104	SNX2	-5.9689565	-0.5525141	3.7067629078448393e-09	2.0955646631788715e-08
42105	ENSG00000286889	-5.9711847	-1.4100914	3.608959740031913e-09	2.0428818019304207e-08
42106	TCP10L2	-5.972355	-2.2753346	3.260696940747726e-09	1.852203658235539e-08
42107	NAT2	-5.9730206	-2.9235253	3.2032120397827155e-09	1.82061181037977e-08
42108	ENSG00000272979	-5.973099	-18.499279	2.3426666180488923e-09	1.3437359124351585e-08
42109	PTGS1	-5.973176	-1.8244764	3.5399761320354867e-09	2.0049983447064915e-08
42110	PDE6H	-5.9733024	-18.638195	2.3397517151707985e-09	1.3423801723066393e-08
42111	ATP6V0D1	-5.973823	-0.73120224	3.5868843805227033e-09	2.030857988172243e-08
42112	ANKRD17	-5.974155	-0.28598964	3.617651576475413e-09	2.0473259322626343e-08
42113	CITED4	-5.9760036	-18.815054	2.3013253091574085e-09	1.3212678602375323e-08
42114	BHLHE22-AS1	-5.978207	-18.970226	2.2704402510128905e-09	1.3038431526394543e-08
42115	ENSG00000272791	-5.9792805	-18.567225	2.255545613256965e-09	1.2955951907806993e-08
42116	ARNTL	-5.9803977	-0.76601535	3.444517130605113e-09	1.95183960002569e-08
42117	ENSG00000257094	-5.981463	-18.802214	2.2255422535812136e-09	1.2787340714396518e-08
42118	UBR2	-5.981956	-0.35297337	3.4512657444869005e-09	1.955436174811205e-08
42119	CHURC1	-5.982056	-0.7262674	3.4140233133876303e-09	1.9359118224889474e-08
42120	RHOG	-5.9820805	-1.6943513	3.353813225195149e-09	1.9026560629141816e-08
42121	TSPAN3	-5.9823484	-0.45157132	3.424277803495646e-09	1.941048544693644e-08
42122	ENSG00000223430	-5.9828568	-18.912935	2.2065880436712156e-09	1.2683713946022292e-08
42123	ENSG00000215795	-5.9839716	-18.953573	2.191543420873126e-09	1.25987228791972e-08
42124	ENSG00000261244	-5.9840317	-18.731794	2.1907295307316186e-09	1.2595530895816807e-08
42125	Metazoa_SRP-124	-5.984575	-18.508284	2.1834407586467633e-09	1.2555106631784163e-08
42126	PHF10	-5.985597	-0.6503224	3.3535388914481912e-09	1.9026560629141816e-08
42127	H2BC8	-5.985603	-1.7648969	3.276696532155875e-09	1.86064094826174e-08
42128	ENSG00000277117	-5.9859066	-3.0474548	2.6821711625044897e-09	1.5323365939892496e-08
42129	SIN3A	-5.987079	-0.53234756	3.342788511135814e-09	1.8970646185210565e-08
42130	AFG1L	-5.9884033	-0.52004224	3.305961492281595e-09	1.87660231671674e-08
42131	ENSG00000278275	-5.9897294	-18.719652	2.1154003712146586e-09	1.216961220052114e-08
42132	ZGRF1	-5.9904423	-0.75675315	3.2518201573391266e-09	1.8473767851388333e-08
42133	SLC12A9-AS1	-5.9906116	-1.7230164	3.1127034116105644e-09	1.7704091420066724e-08
42134	MSLNL	-5.991584	-3.0547652	2.5818054496712557e-09	1.4763828298272756e-08
42135	ENSG00000234425	-5.9915967	-2.963182	2.7730264891087838e-09	1.582571709441223e-08
42136	HMGB1P29	-5.991606	-18.661665	2.0911382402172655e-09	1.2032878414522084e-08
42137	LINC01698	-5.991695	-18.739819	2.0900014177756862e-09	1.2027758100075675e-08
42138	ENSG00000289541	-5.9920034	-2.2423203	3.015983350252797e-09	1.718006283666051e-08
42139	ENSG00000287403	-5.9920225	-18.475317	2.085794709199719e-09	1.2006386613310629e-08
42140	KCNA7	-5.992088	-18.426155	2.08496220644761e-09	1.200301330294192e-08
42141	7SK	-5.9926095	-0.7430925	3.217698512043416e-09	1.828632070714089e-08
42142	ENSG00000289835	-5.9950347	-3.0135012	2.6064404327547377e-09	1.4899452540707856e-08
42143	EIF1B-AS1	-5.995262	-0.6418599	3.1635948787688344e-09	1.7985143988592655e-08
42144	ENSG00000231877	-5.9955544	-2.5228276	2.7514957199338465e-09	1.5708363255491028e-08
42145	ZNF480	-5.9961743	-0.89018315	3.1515962314279608e-09	1.7921115515889634e-08
42146	OR2AT4	-5.9969172	-1.5962589	3.014323802328297e-09	1.7172618217803393e-08
42147	MAPK6P3	-5.9976497	-18.634604	2.014857282001871e-09	1.1604910694136854e-08
42148	LINC02363	-5.9980702	-1.8606027	3.0320151853131114e-09	1.726532688194316e-08
42149	ENSG00000260750	-5.9983153	-18.655966	2.0066229300527603e-09	1.155885065622301e-08
42150	ENSG00000223946	-5.998491	-18.72719	2.0044579632643326e-09	1.1547745640014962e-08
42151	H1-0	-5.9986434	-0.81661826	3.086351137742493e-09	1.756241267887169e-08
42152	ENSG00000286280	-5.9988313	-18.41439	2.000260209883108e-09	1.1524925662670088e-08
42153	ZNF507	-5.9989576	-0.5977855	3.101005053659042e-09	1.7639615010289456e-08
42154	MYH3	-5.999028	-1.1918371	3.0574593656439947e-09	1.7406144048179945e-08
42155	RPL17P10	-5.9991064	-3.023016	2.5265205906590392e-09	1.4461271711790538e-08
42156	TBL1YP1	-5.9996176	-18.704435	1.990609435620831e-09	1.1470677824619954e-08
42157	LGALS9B	-5.9999223	-2.9035373	2.80848324631359e-09	1.60243136647896e-08
42158	RN7SL689P	-6.0011473	-18.496286	1.9719557954156192e-09	1.1365878012208524e-08
42159	ENSG00000285314	-6.001472	-18.858332	1.968015136755613e-09	1.1344507709484475e-08
42160	ENSG00000248409	-6.001518	-18.371002	1.967462875953116e-09	1.1342666879740126e-08
42161	GDF3	-6.001586	-18.495754	1.966636719372533e-09	1.133924638408757e-08
42162	RPL36AP27	-6.0023813	-18.69234	1.957028137446137e-09	1.12865177922018e-08
42163	ENSG00000231073	-6.0046363	-18.797132	1.930044942433786e-09	1.1137495983723251e-08
42164	NAP1L1P3	-6.004998	-18.715754	1.9257473038081462e-09	1.1114013060067446e-08
42165	ENSG00000234892	-6.00509	-18.791313	1.9246572894791632e-09	1.1109038838811934e-08
42166	ENSG00000248839	-6.005672	-18.435102	1.9177728581626486e-09	1.1071926810528116e-08
42167	HEXA	-6.0057917	-0.5382837	2.985629061032759e-09	1.7011134200792478e-08
42168	B3GALNT1P1	-6.0070705	-18.473629	1.901318909323713e-09	1.0980838264497887e-08
42169	ENSG00000227206	-6.0076613	-18.59604	1.8944107889110724e-09	1.094223895129776e-08
42170	ENSG00000279187	-6.007778	-18.755938	1.893045251228034e-09	1.0935648593630224e-08
42171	ENSG00000253722	-6.0090528	-18.615187	1.87823696651661e-09	1.0853230798022963e-08
42172	ENSG00000239804	-6.009137	-18.712282	1.8772600649750357e-09	1.0849609618342546e-08
42173	HADHA	-6.0098214	-0.5384165	2.9221914782796457e-09	1.6653584623670238e-08
42174	ENSG00000273341	-6.010189	-18.543966	1.8651267732524965e-09	1.0782044587351624e-08
42175	HSPB7	-6.011604	-2.513108	2.591198237737037e-09	1.4814061021521275e-08
42176	ELOCP28	-6.011626	-18.67561	1.8486813378775826e-09	1.0688244543744808e-08
42177	H4C5	-6.0116878	-2.524597	2.6643766237407867e-09	1.5223490886181957e-08
42178	NUTM2B-AS1	-6.0127945	-0.40282664	2.8686670157842928e-09	1.635429013517484e-08
42179	CORO1B	-6.0133224	-1.2367468	2.8377529916578572e-09	1.618373289468958e-08
42180	TBK1	-6.0136795	-0.567523	2.851866953662338e-09	1.6262320481200062e-08
42181	ENSG00000260593	-6.0156	-2.535756	2.630024278657982e-09	1.503073844878376e-08
42182	LINC03034	-6.01712	-2.5702274	2.532912282977857e-09	1.4496152586256396e-08
42183	BCOR	-6.017173	-0.5551006	2.7986353299152994e-09	1.596999569911123e-08
42184	ENSG00000258649	-6.0175138	-18.398163	1.782740030626175e-09	1.0318026385955962e-08
42185	LINC02629	-6.0182505	-18.633844	1.7746537880074286e-09	1.027244623420727e-08
42186	RNU6-15P	-6.0191736	-18.612265	1.7645699240301045e-09	1.0215290794153354e-08
42187	ENSG00000288878	-6.019296	-18.701717	1.7632369800944049e-09	1.0208787832200372e-08
42188	ENSG00000288900	-6.019704	-18.704535	1.7588035755946164e-09	1.0185541268201525e-08
42189	TMLHE	-6.02033	-0.56887	2.7534824921440216e-09	1.5717863134735617e-08
42190	ENSG00000233459	-6.022484	-18.483355	1.7288677298591562e-09	1.001455938012147e-08
42191	PPIC	-6.022993	-1.9027859	2.588082205291391e-09	1.479798370708937e-08
42192	ENSG00000289430	-6.0233545	-18.775452	1.7195961155675963e-09	9.962038024733619e-09
42193	XRCC6P1	-6.0234523	-18.688126	1.7185583913690821e-09	9.957210772503456e-09
42194	B3GNT7	-6.0239706	-2.2354887	2.548913384311107e-09	1.4582587404744162e-08
42195	MAPK8IP1P1	-6.0263863	-19.054436	1.6876858287133839e-09	9.781828670160005e-09
42196	SDHB	-6.0276055	-0.7193508	2.6239385689024434e-09	1.4997718360142156e-08
42197	ENSG00000280228	-6.027647	-2.9305103	2.324354860800133e-09	1.3338608650865528e-08
42198	FOXJ1	-6.028997	-18.594734	1.6606694540230517e-09	9.62982627673429e-09
42199	ENSG00000287788	-6.0291214	-18.868765	1.6593946960302188e-09	9.623580196174777e-09
42200	ENSG00000178107	-6.029696	-18.994183	1.6535093604860967e-09	9.590590618979507e-09
42201	ENSG00000273724	-6.0310616	-2.9171393	2.3135128239882484e-09	1.3281085406410435e-08
42202	ENSG00000286701	-6.0317698	-18.551323	1.6324396041748387e-09	9.46951088077502e-09
42203	LRFN5-DT	-6.0320177	-2.5710073	2.401006041011075e-09	1.376550414235429e-08
42204	SNX18	-6.032923	-1.1810435	2.5148583599562466e-09	1.4397904116288419e-08
42205	BCKDHB	-6.0331163	-0.43728873	2.548499981735599e-09	1.4581935390736717e-08
42206	LYPD1	-6.033519	-2.0838351	2.3238802135303187e-09	1.3337456527813725e-08
42207	NSMCE4A	-6.0346007	-0.82169765	2.5102865718165836e-09	1.4373419808856435e-08
42208	ENSG00000287741	-6.035303	-18.932524	1.5971384800090518e-09	9.268046913665491e-09
42209	ALPL	-6.0355287	-1.6616337	2.402899732551403e-09	1.377311807624626e-08
42210	TUBA3E	-6.036787	-18.53321	1.5825373685882668e-09	9.187697278911709e-09
42211	RPN2	-6.0368166	-0.64101434	2.4880247948003225e-09	1.4247628346329505e-08
42212	H1-12P	-6.0369415	-18.755587	1.5810248661023057e-09	9.180010603249085e-09
42213	ENSG00000287314	-6.037681	-18.797756	1.573800665377403e-09	9.139153923509275e-09
42214	ZNF622	-6.0386786	-1.2278671	2.402606390143818e-09	1.3773057797201134e-08
42215	ENSG00000235071	-6.0386934	-18.763584	1.5639660617986424e-09	9.084210314583765e-09
42216	USH2A-AS2	-6.0408	-18.835327	1.543698092363427e-09	8.96755453917621e-09
42217	ENSG00000234580	-6.041006	-18.674086	1.5417283394906334e-09	8.957180467253026e-09
42218	TUBD1	-6.0419664	-0.95748895	2.3958430034964664e-09	1.3737520615126683e-08
42219	ENSG00000289952	-6.0443277	-18.824236	1.510320253556776e-09	8.776799010466333e-09
42220	NR0B2	-6.044475	-2.3726025	2.2327639541714678e-09	1.2826605997433306e-08
42221	TILRLS	-6.045261	-18.567501	1.5016130627103565e-09	8.729324689968836e-09
42222	LINC02933	-6.045633	-18.404726	1.498155535498963e-09	8.710264836166249e-09
42223	USF3	-6.0458765	-0.6681336	2.3561179163453074e-09	1.3512923129217262e-08
42224	ENSG00000280048	-6.0469375	-2.9261677	2.091399969665275e-09	1.2032962632651177e-08
42225	SCAMP2	-6.048158	-0.8807679	2.3262077682831554e-09	1.3347668893584672e-08
42226	ENSG00000287624	-6.048643	-18.566965	1.4704514525100598e-09	8.554299944371627e-09
42227	PSEN1	-6.049012	-0.43367013	2.32257882302016e-09	1.3331558642554895e-08
42228	ENSG00000283462	-6.0495234	-19.011837	1.4624477492663243e-09	8.50977183579537e-09
42229	IGBP1-AS1	-6.0505347	-18.441418	1.4532992453747957e-09	8.458559418102284e-09
42230	ENSG00000257959	-6.0510397	-18.76835	1.4487547516215785e-09	8.434125390850883e-09
42231	COQ8B	-6.051333	-0.73619324	2.2733372118617463e-09	1.3053528539469794e-08
42232	UBE2V1P2	-6.051386	-18.345243	1.4456463435386101e-09	8.417035585562318e-09
42233	ENSG00000231183	-6.0519996	-18.708632	1.4401511409719173e-09	8.386043317356263e-09
42234	ASF1B	-6.0532055	-1.6672378	2.2152727685716908e-09	1.2732131864027404e-08
42235	ENSG00000275880	-6.053215	-18.746	1.4293306865685385e-09	8.325026405276246e-09
42236	ENSG00000289971	-6.0549	-18.789757	1.4144561401313322e-09	8.241347823895144e-09
42237	ENSG00000255480	-6.0564737	-18.685125	1.400707844053675e-09	8.162219766629876e-09
42238	LINC02219	-6.056531	-18.480993	1.4002081337810945e-09	8.16028431053994e-09
42239	TAAR2	-6.057287	-18.64731	1.3936493729962233e-09	8.124977513009707e-09
42240	RDXP1	-6.0603037	-18.46861	1.36777940389328e-09	7.979887553707315e-09
42241	USP43	-6.061171	-0.99590385	2.1466645364356557e-09	1.234509560644114e-08
42242	ENSG00000288796	-6.0617037	-18.186798	1.3559330131544093e-09	7.91172128859255e-09
42243	PWWP2B	-6.061798	-1.0600927	2.126425423463856e-09	1.2231592874066011e-08
42244	TPD52L1	-6.0621643	-0.76466966	2.1324671275048494e-09	1.2264897150730029e-08
42245	ENSG00000289104	-6.0623665	-18.757757	1.3503579572739993e-09	7.880135626522375e-09
42246	THAP12P1	-6.0625553	-18.670675	1.348774909776323e-09	7.871840910389187e-09
42247	ENSG00000279494	-6.0635605	-18.655685	1.3403737662323723e-09	7.825623026973272e-09
42248	ENSG00000285336	-6.0650206	-18.720306	1.3282629467789165e-09	7.75770556275362e-09
42249	ENSG00000254739	-6.065329	-18.617458	1.3257178638807125e-09	7.743769765534717e-09
42250	OR52A1	-6.066084	-18.655348	1.3195090924371061e-09	7.709352583503563e-09
42251	XPOTP1	-6.06696	-18.69525	1.3123395433986054e-09	7.669304102295127e-09
42252	THTPA	-6.0676284	-1.8284912	2.032099983583545e-09	1.1702838812742605e-08
42253	KLRC3	-6.067865	-2.2881477	1.8139826670473028e-09	1.0495108461431573e-08
42254	TAOK2	-6.068702	-0.680382	2.0584343489017982e-09	1.1851694954223194e-08
42255	XIAP	-6.069272	-0.52853787	2.0568061706055423e-09	1.1843720810706953e-08
42256	ENSG00000265298	-6.0699964	-18.689005	1.287783161318365e-09	7.528507129637664e-09
42257	ZNF402P	-6.0701747	-18.884357	1.286351960025464e-09	7.52104307231601e-09
42258	CYP1A2	-6.072359	-18.83121	1.2689849321571875e-09	7.423066453596483e-09
42259	OR10R2	-6.0724454	-18.526228	1.2683041397072923e-09	7.419975371872383e-09
42260	ZNF385B	-6.0739646	-0.9706495	1.9479257294410287e-09	1.1236684100014122e-08
42261	TMED5	-6.074817	-0.82201016	1.9744885242252025e-09	1.1379129248842474e-08
42262	RNU6-925P	-6.075548	-18.404785	1.2440360884689114e-09	7.2823740156580165e-09
42263	ENSG00000233589	-6.0772424	-18.434317	1.2309769291927625e-09	7.206794241143202e-09
42264	ENSG00000250697	-6.077397	-1.102362	1.9156427825151847e-09	1.1060940505445158e-08
42265	MAGEB1	-6.0775776	-18.535145	1.2284101293503028e-09	7.192631535301316e-09
42266	USP12	-6.07817	-0.44957292	1.9507005456293808e-09	1.1251357949906383e-08
42267	ENSG00000255959	-6.079654	-18.60053	1.212617818322474e-09	7.103580237780325e-09
42268	ZFP41	-6.079724	-0.81816137	1.919026506393384e-09	1.1077851210093055e-08
42269	ENSG00000251125	-6.0802126	-18.82247	1.2084032915647342e-09	7.079742961094733e-09
42270	IFITM5	-6.080404	-18.537447	1.2069654488820884e-09	7.0721698266947354e-09
42271	ENSG00000250034	-6.0804825	-18.55552	1.2063730875578495e-09	7.0695495328390076e-09
42272	UNGP1	-6.0806184	-18.393213	1.2053509978963441e-09	7.0652603388969864e-09
42273	SLC43A1	-6.0817795	-1.4792955	1.871611986670395e-09	1.0818250507640937e-08
42274	COL5A2	-6.0829763	-0.47617674	1.8923178922133536e-09	1.0932743708032495e-08
42275	TRIM10	-6.083274	-2.349102	1.815940647606722e-09	1.050518860265528e-08
42276	ENSG00000290851	-6.0838466	-2.8611841	1.8475778454658919e-09	1.068313297536191e-08
42277	PAIP1P2	-6.0844502	-18.748814	1.1768944316271339e-09	6.903445559067473e-09
42278	NARS1P2	-6.085474	-18.577286	1.1694047911629146e-09	6.860339057951043e-09
42279	MIR3610	-6.0856357	-18.661398	1.168227618533984e-09	6.854911351078604e-09
42280	FTCD-AS1	-6.0866466	-18.50177	1.1608824161024299e-09	6.81280451908365e-09
42281	PSMD10P2	-6.0876145	-18.767668	1.1538939530883961e-09	6.7726078977339664e-09
42282	SLC22A5	-6.08816	-0.83367455	1.8230071134734898e-09	1.054231093836029e-08
42283	LINC01496	-6.089505	-18.821423	1.1403589005082655e-09	6.695586898595552e-09
42284	DNAJC10	-6.0898438	-0.4556837	1.8198153544666593e-09	1.0525103103541256e-08
42285	XRN1	-6.0902076	-0.3048719	1.8165534710769445e-09	1.0507485560577864e-08
42286	ENSG00000286426	-6.095023	-18.800617	1.1017346662248364e-09	6.477396447641806e-09
42287	NHLRC1	-6.095145	-18.546864	1.1008970629293372e-09	6.473253461788561e-09
42288	REXO1	-6.09551	-0.70371556	1.7510900597931838e-09	1.0142077037560475e-08
42289	ARFGEF1	-6.096061	-0.3114888	1.7600476521781208e-09	1.0191533955501799e-08
42290	ENSG00000230991	-6.0983396	-18.745453	1.079140857462215e-09	6.3506950425009e-09
42291	ENSG00000273171	-6.0987997	-18.78339	1.0760401244303395e-09	6.335509851228228e-09
42292	LINC02923	-6.101178	-18.740425	1.0601605837993583e-09	6.243524018606984e-09
42293	SAV1	-6.101309	-1.0861484	1.6889061795044393e-09	9.787736895097843e-09
42294	LINC01824	-6.1033072	-18.828257	1.0461363004215903e-09	6.1624223488485065e-09
42295	ENSG00000286964	-6.10362	-2.1432126	1.4807941697422797e-09	8.612410662619078e-09
42296	MAGOH3P	-6.1045074	-18.768465	1.0383108626423096e-09	6.117805491706617e-09
42297	ENSG00000248369	-6.105437	-18.76094	1.0322909739044872e-09	6.083071859535421e-09
42298	LINC02104	-6.1056046	-18.888254	1.0312084915073246e-09	6.077428430282427e-09
42299	ENSG00000279286	-6.108224	-3.0491724	1.3023238431272318e-09	7.611685851249392e-09
42300	MYL6P4	-6.108804	-18.486727	1.0107639552058694e-09	5.963433861232788e-09
42301	ENSG00000237372	-6.109737	-2.0838795	1.4772183856129062e-09	8.59263986413967e-09
42302	ENSG00000232835	-6.111171	-18.713816	9.958961382457946e-10	5.879989105273242e-09
42303	SFXN2	-6.1118646	-0.8893952	1.583781935223791e-09	9.19382675903304e-09
42304	ENSG00000286951	-6.111903	-3.055466	1.267522298439068e-09	7.4162923091896835e-09
42305	VPS35L	-6.111906	-0.42208588	1.598494043441247e-09	9.274807926546152e-09
42306	ITGB7	-6.1129246	-2.0319371	1.4975190617232163e-09	8.707603972274291e-09
42307	SIDT1-AS1	-6.115598	-18.475588	9.68652201972847e-10	5.723992832383656e-09
42308	TOP1	-6.1156464	-0.37903744	1.566427858684213e-09	9.097424431986143e-09
42309	ENSG00000249621	-6.1169047	-18.773706	9.607541919817013e-10	5.679389128565779e-09
42310	SAA2	-6.117155	-2.8890352	1.4679956336733857e-09	8.541033616323361e-09
42311	LRR1	-6.119274	-1.6665578	1.4869243903659374e-09	8.647031760453836e-09
42312	ENSG00000230709	-6.119486	-18.574041	9.453321972203455e-10	5.5895807843900425e-09
42313	ENSG00000259130	-6.119569	-18.362106	9.448382868711915e-10	5.58733878494879e-09
42314	SRMS	-6.121022	-18.777363	9.362652132409866e-10	5.538600373908123e-09
42315	COG6	-6.1215987	-0.51249284	1.5065782701500174e-09	8.757143542583618e-09
42316	ENSG00000254366	-6.1222	-2.1666756	1.3462638591072871e-09	7.859069457061456e-09
42317	CZIB-DT	-6.1230354	-18.582481	9.245165452521019e-10	5.470486843339837e-09
42318	ANTXRLP1	-6.125732	-2.9310915	1.3205260735973893e-09	7.71436884981354e-09
42319	ENSG00000254422	-6.1261153	-18.681988	9.068181736633562e-10	5.370330952335902e-09
42320	ENSG00000225779	-6.1281004	-18.358181	8.955880776546094e-10	5.3070513757147935e-09
42321	ENSG00000248363	-6.128857	-18.82558	8.913430699298031e-10	5.282539225926926e-09
42322	AUP1	-6.1289024	-0.827016	1.434123189507302e-09	8.351941052693923e-09
42323	LINC01044	-6.1292114	-18.750208	8.893606990874748e-10	5.272073928686773e-09
42324	VDAC2	-6.1292157	-0.85114604	1.4265772507625764e-09	8.30998312890382e-09
42325	SNRPCP16	-6.1297407	-18.418987	8.864101324912647e-10	5.255862733722101e-09
42326	C11orf98	-6.1305695	-3.0484939	1.1409388379325063e-09	6.698184391758552e-09
42327	POU2F3	-6.130582	-1.8383756	1.3473174125123009e-09	7.864277041175121e-09
42328	EXOC3	-6.1308594	-0.6056837	1.423912001715909e-09	8.29545001310699e-09
42329	LINC01144	-6.1309805	-18.635017	8.795340717865056e-10	5.216997591700274e-09
42330	ENSG00000226640	-6.1310425	-1.8864992	1.3299973857842342e-09	7.766904028411158e-09
42331	DPPA2P4	-6.1312447	-18.973274	8.780746005116784e-10	5.208975136523049e-09
42332	TMEM191A-1	-6.1340623	-18.502373	8.626665795322515e-10	5.119441517190054e-09
42333	TTC17	-6.1352286	-0.28903303	1.3944824252616627e-09	8.12886104206278e-09
42334	JAK2	-6.135551	-0.44976482	1.38764744236919e-09	8.090954878890663e-09
42335	C1orf131	-6.136124	-1.0472709	1.3729532001304947e-09	8.009112953995547e-09
42336	ENSG00000267405	-6.136966	-2.619642	1.206230665795576e-09	7.0695495328390076e-09
42337	PROX1-AS1	-6.137071	-1.4050943	1.3320165765565038e-09	7.777762979034607e-09
42338	NKX2-2	-6.1374764	-2.9422596	1.2173680572453148e-09	7.13054963335727e-09
42339	ENSG00000291007	-6.137626	-18.64968	8.435515810249274e-10	5.0078355348960036e-09
42340	HNRNPA1P34	-6.1386476	-18.18682	8.381507524576857e-10	4.976379583416774e-09
42341	ENSG00000234638	-6.138734	-3.014849	1.1191993297849514e-09	6.575312940266325e-09
42342	CR1	-6.139655	-1.4809825	1.2846313578104176e-09	7.511884949886132e-09
42343	NCLP1	-6.140131	-3.050105	1.0762862787516951e-09	6.336193085426747e-09
42344	CARD6	-6.141663	-1.8103335	1.2824413715451352e-09	7.49997957385673e-09
42345	ENSG00000287296	-6.142392	-18.818087	8.186373081533001e-10	4.863486596614543e-09
42346	BPIFB2	-6.143207	-18.89763	8.144502821710036e-10	4.8397925370547325e-09
42347	ZNF282	-6.1434145	-0.7957423	1.318670650777911e-09	7.705378371920171e-09
42348	ZNF56P	-6.1440706	-18.836859	8.10034594131369e-10	4.8141401836721265e-09
42349	VPS13A-AS1	-6.1441584	-19.013828	8.095880475004634e-10	4.812073567335233e-09
42350	ENSG00000142539	-6.1444535	-1.8780485	1.1954408255347868e-09	7.008858333962562e-09
42351	LCN1P1	-6.1455164	-18.740812	8.026949358519224e-10	4.771684324477163e-09
42352	ENSG00000270977	-6.1468062	-2.3245368	1.1289508373226878e-09	6.631803121343819e-09
42353	ENSG00000287354	-6.1468735	-18.624905	7.958649949248224e-10	4.731660789018313e-09
42354	RHO	-6.1485095	-18.684319	7.877074364932475e-10	4.6843053782327725e-09
42355	GP5	-6.149041	-18.823133	7.850723032108366e-10	4.669205058837484e-09
42356	ENSG00000249244	-6.1496687	-18.419964	7.819752941190974e-10	4.6513537160146336e-09
42357	MRE11P1	-6.149876	-18.667732	7.809543884090057e-10	4.646416225625138e-09
42358	ENSG00000258034	-6.150213	-18.448898	7.793003976363761e-10	4.637708757680098e-09
42359	WDR62	-6.150585	-1.086279	1.2472714621982396e-09	7.300435777179071e-09
42360	ENSG00000241026	-6.150601	-18.385527	7.773967825869196e-10	4.628076835992398e-09
42361	FAM72C	-6.1506615	-18.45006	7.770987502868672e-10	4.62686819189019e-09
42362	BRD9	-6.1510115	-0.6131533	1.2648463918916701e-09	7.401524824842653e-09
42363	LINC01873	-6.1510487	-18.758934	7.752057175460141e-10	4.616161412699413e-09
42364	PEX13	-6.152042	-0.7479712	1.2560874359658769e-09	7.351153221567873e-09
42365	NDUFV2P1	-6.153552	-18.500975	7.630697584779464e-10	4.546118313966116e-09
42366	RN7SKP90	-6.154873	-18.68462	7.567414762551253e-10	4.509519874042106e-09
42367	PLEKHB2	-6.154998	-0.6582272	1.2279183291159814e-09	7.190616497269127e-09
42368	RAB31	-6.1552186	-0.69613135	1.222964115780662e-09	7.162466206889559e-09
42369	ENSG00000255224	-6.155239	-18.822151	7.549979678054608e-10	4.4996807044658345e-09
42370	ENSG00000258924	-6.1559815	-19.084248	7.51470862397064e-10	4.479207840515572e-09
42371	ERICH4	-6.1586637	-1.4618233	1.1862889066759563e-09	6.957713739287693e-09
42372	ENSG00000286799	-6.1596713	-3.0996392	9.216111078092096e-10	5.455283545410586e-09
42373	TTLL5	-6.161268	-0.4215483	1.1907192568418197e-09	6.9820164201906e-09
42374	PPP1R16B	-6.1631474	-0.70901906	1.1534855392426743e-09	6.771026855115689e-09
42375	RPS23P5	-6.1647525	-18.701303	7.110064051388315e-10	4.2437296136108364e-09
42376	ENSG00000224647	-6.165881	-18.613607	7.059561899038122e-10	4.214619901426487e-09
42377	MROH7	-6.168046	-0.56864995	1.1387673066754178e-09	6.68704814909918e-09
42378	TMEM132D	-6.1680937	-0.88376117	1.132255265910967e-09	6.649610098809971e-09
42379	ZNF219	-6.1695037	-1.0848254	1.1155811642432397e-09	6.554846951775734e-09
42380	LRRC8D-DT	-6.170684	-18.66619	6.848564157019848e-10	4.091662094449178e-09
42381	GPATCH4	-6.170776	-1.1721766	1.0956642498064633e-09	6.443262605612263e-09
42382	LRIG3-DT	-6.1708145	-1.2262436	1.1026219869328511e-09	6.481830700103329e-09
42383	CD72	-6.171419	-1.3405385	1.084019498993562e-09	6.3778641490864425e-09
42384	TGFB1I1	-6.1717186	-1.4629252	1.091856773226702e-09	6.423198978327366e-09
42385	ENSG00000279641	-6.1721272	-18.496696	6.786366569453979e-10	4.05549735181335e-09
42386	C5	-6.172363	-0.6878371	1.104709379136002e-09	6.492534074965607e-09
42387	NUP43	-6.172557	-0.85883176	1.1034065322469068e-09	6.485659783628228e-09
42388	ATN1	-6.172822	-0.46511516	1.1108772179193221e-09	6.527995506001586e-09
42389	ENSG00000288760	-6.1730285	-19.001875	6.747804687871654e-10	4.032947872974642e-09
42390	CIDEB	-6.1745377	-1.6821846	1.0531088484932952e-09	6.202744884364597e-09
42391	AP1G2	-6.1750693	-0.6663402	1.092731496956512e-09	6.427568358351036e-09
42392	FAM222B	-6.1753397	-0.42137566	1.0950538475313422e-09	6.440450756893877e-09
42393	FTCD	-6.1757956	-1.0063261	1.074090582593237e-09	6.324796032784214e-09
42394	RNU6-694P	-6.176389	-18.386856	6.605893955172364e-10	3.950071510670233e-09
42395	NRXN3	-6.1765165	-0.5498402	1.0787516204817508e-09	6.349171672011156e-09
42396	ENSG00000289348	-6.178588	-18.817251	6.514630395952898e-10	3.8969349099878916e-09
42397	ENSG00000269886	-6.1799293	-18.898478	6.459554603781325e-10	3.864939060018958e-09
42398	ENSG00000214546	-6.1801023	-18.633417	6.452490116611792e-10	3.861661099898747e-09
42399	CIR1P2	-6.180289	-18.557182	6.444874761568853e-10	3.857577570536874e-09
42400	ENSG00000274554	-6.1803684	-18.519697	6.44162009656647e-10	3.856103447604105e-09
42401	DPP10-AS3	-6.1805325	-18.732754	6.434937361948081e-10	3.8525765878060935e-09
42402	RBM33-DT	-6.1815147	-18.67908	6.395060221954115e-10	3.829173031952803e-09
42403	ENSG00000250306	-6.1817317	-18.878729	6.386280609042031e-10	3.824386289954855e-09
42404	CAAP1	-6.1827483	-0.5372633	1.0425391125810394e-09	6.141975526793063e-09
42405	SEPTIN7P4	-6.1836085	-18.569206	6.310820808419201e-10	3.781522723371456e-09
42406	ENSG00000234718	-6.1837115	-18.825972	6.306716733615494e-10	3.779528568712864e-09
42407	SUSD4	-6.1842756	-1.2728093	9.987441497181319e-10	5.896089538486312e-09
42408	SDHAP1	-6.1855664	-0.7082132	1.0224105292839973e-09	6.027766096255703e-09
42409	HMG20A	-6.185988	-0.6093197	1.0245728016390716e-09	6.039782870623352e-09
42410	MED12	-6.1860375	-0.6247958	1.0197692762316958e-09	6.013650304423724e-09
42411	ENSG00000284377	-6.186604	-1.4633851	9.810024240580468e-10	5.7955666682978e-09
42412	ZNF384	-6.186738	-0.7249063	1.0135945949423427e-09	5.979410004179552e-09
42413	LIN52	-6.1868796	-0.5533057	1.0173478729616948e-09	6.000824457060152e-09
42414	GPBP1	-6.1872807	-0.38431218	1.0190270999481846e-09	6.010001418587465e-09
42415	GOLGA5	-6.1873517	-0.7743514	1.0099079099478788e-09	5.95910522217882e-09
42416	CEBPD	-6.1875606	-1.9946771	9.80666638804724e-10	5.794285850098575e-09
42417	ENSG00000277351	-6.187577	-18.942568	6.154157117857638e-10	3.6903724088835276e-09
42418	PRKDC	-6.1894164	-0.37190402	1.003136929938224e-09	5.9205868639112385e-09
42419	PAPOLA-DT	-6.191307	-18.65004	6.010335280244195e-10	3.6063492789222744e-09
42420	ENSG00000258918	-6.191369	-2.0177891	8.971943681645032e-10	5.315923024805326e-09
42421	PDS5A	-6.191574	-0.33342713	9.922810432873124e-10	5.860065758671543e-09
42422	RHOT1P2	-6.1919312	-18.594318	5.986586014524403e-10	3.5925417835527955e-09
42423	LMOD2	-6.1930103	-18.79961	5.945765651808171e-10	3.568925128950503e-09
42424	ENSG00000256894	-6.193449	-18.953726	5.929252306949046e-10	3.5594517855498598e-09
42425	TSKU	-6.195677	-1.6661396	9.363689859621664e-10	5.538600373908123e-09
42426	ENSG00000288581	-6.195983	-18.612782	5.83469784123762e-10	3.5035525952230534e-09
42427	IL23R	-6.1962347	-1.4173326	9.102406955228839e-10	5.389944235235093e-09
42428	ENSAP2	-6.1964235	-18.732912	5.818398046333153e-10	3.494195931191662e-09
42429	ENSG00000233423	-6.196466	-18.762775	5.816828178552126e-10	3.493683999002608e-09
42430	ALDH1A2-AS1	-6.1966925	-18.766535	5.808483537294252e-10	3.489963371982177e-09
42431	LINC01089	-6.1968594	-18.75438	5.802332665540791e-10	3.486697879399129e-09
42432	ENSG00000272834	-6.196887	-18.581173	5.8013193192917e-10	3.486519168343419e-09
42433	ENSG00000284703	-6.198454	-18.772978	5.743898762924519e-10	3.45286238682753e-09
42434	RPS12	-6.19932	-1.073287	9.296020687132603e-10	5.499910283343257e-09
42435	PHF10P1	-6.1997786	-18.678514	5.695811524147029e-10	3.426493262543694e-09
42436	POR	-6.2021112	-0.6229993	9.239069235134068e-10	5.467543973903984e-09
42437	ENSG00000290095	-6.2022614	-18.692083	5.606704861193257e-10	3.374138820197593e-09
42438	RNU4-5P	-6.2027264	-19.27629	5.590172059098426e-10	3.3650210004199645e-09
42439	LINC03006	-6.203459	-18.846746	5.564222040319357e-10	3.349814376554235e-09
42440	CACYBPP1	-6.204045	-18.667025	5.543541270200662e-10	3.3377766169168128e-09
42441	RPS25P9	-6.2041693	-18.624603	5.539165416386469e-10	3.335554314915151e-09
42442	ENSG00000270190	-6.2044787	-2.5692117	7.814834167266077e-10	4.648995776661659e-09
42443	ERMAP	-6.2050853	-0.90041316	9.021400189214901e-10	5.343925877805465e-09
42444	CASC16	-6.205623	-1.5665612	8.638330258141979e-10	5.1251146066154734e-09
42445	HIPK3	-6.2069793	-0.429038	9.032143420902948e-10	5.349639021054874e-09
42446	ENSG00000234768	-6.2082567	-19.020954	5.39712433625413e-10	3.2524336211719293e-09
42447	RELL1	-6.208935	-0.6017851	8.898463415553512e-10	5.274310752320167e-09
42448	GAPDHP61	-6.2090826	-18.379026	5.368862908400313e-10	3.2358030434811688e-09
42449	EWSR1	-6.210459	-0.3813341	8.869413211557217e-10	5.258372103438195e-09
42450	SERTM2	-6.210927	-19.160496	5.306271317077715e-10	3.1992670620162263e-09
42451	CCDC201	-6.213315	-18.90926	5.226267225128896e-10	3.152592113580168e-09
42452	ADAMTSL4-AS2	-6.2134185	-1.2361555	8.48760034611672e-10	5.038141902184203e-09
42453	COG3	-6.2138467	-0.567014	8.62843295242491e-10	5.119866308239165e-09
42454	ENSG00000273461	-6.2143416	-18.717352	5.192240665219553e-10	3.132454607468555e-09
42455	GLYATL1P4	-6.2147584	-18.520445	5.178496628545676e-10	3.1249371600609334e-09
42456	ENSG00000254187	-6.215026	-18.450562	5.16968570846206e-10	3.120393587390746e-09
42457	HNRNPA1P76	-6.2165723	-18.455345	5.11905723163467e-10	3.090233685742295e-09
42458	ENSG00000289826	-6.216836	-18.387234	5.110471567118192e-10	3.0861823459266087e-09
42459	PRICKLE3	-6.2170415	-2.0751586	8.28351950990125e-10	4.918800549849665e-09
42460	SCRN2	-6.218016	-1.2624991	8.230744789415796e-10	4.889251155830329e-09
42461	ENSG00000279231	-6.2185874	-18.793617	5.053801265632733e-10	3.0523380135654577e-09
42462	C1QTNF9B	-6.223592	-18.904287	4.895235694371576e-10	2.9584039196389552e-09
42463	THEMIS	-6.22468	-1.4496799	7.783914933016286e-10	4.63343221376393e-09
42464	ENSG00000273472	-6.225109	-18.930365	4.848130654258396e-10	2.931027518324958e-09
42465	ENSG00000286351	-6.2258987	-2.2217848	7.216198072869042e-10	4.305493920026667e-09
42466	ENSG00000274828	-6.226103	-3.1177094	6.085996313221374e-10	3.6503984291323375e-09
42467	FAM9C	-6.2280135	-18.61086	4.759187998839085e-10	2.8794003872215897e-09
42468	ENSG00000259356	-6.228827	-18.874937	4.734566059890802e-10	2.864859567402613e-09
42469	SLC3A2	-6.230877	-0.92062783	7.788672908950056e-10	4.635697791738571e-09
42470	SP8	-6.2316027	-19.11881	4.6514725347118387e-10	2.81527976007205e-09
42471	DENND11	-6.2320223	-0.7068305	7.748129887163e-10	4.614387052036979e-09
42472	ENSG00000236098	-6.2327647	-18.692108	4.6171154313428535e-10	2.7951801003920223e-09
42473	ENSG00000234174	-6.232823	-18.904455	4.615399170542144e-10	2.794488484484164e-09
42474	LINC01849	-6.234958	-18.504053	4.5529342736672327e-10	2.757696433570235e-09
42475	OTULINL	-6.2350583	-0.9360092	7.470324356892042e-10	4.454387847825746e-09
42476	ANXA8L1	-6.2350903	-18.941755	4.5490982961266027e-10	2.755715746047684e-09
42477	ENSG00000269179	-6.236512	-1.7005657	7.260279246120727e-10	4.331263980492309e-09
42478	NXF3	-6.2370377	-3.1208484	5.681795938984373e-10	3.4184840454245245e-09
42479	FCHO2-DT	-6.238006	-18.910429	4.465190237235315e-10	2.7065700046413415e-09
42480	ENSG00000267769	-6.2387547	-18.61218	4.4438855924482763e-10	2.6949980147079224e-09
42481	LAIR1	-6.239558	-1.9605845	6.901832566100707e-10	4.122981382531553e-09
42482	PPP1R15B	-6.23977	-0.91257066	7.313424442312424e-10	4.362434388678717e-09
42483	LINC01632	-6.241637	-19.686174	4.3628081468661505e-10	2.6474770235026516e-09
42484	PPP1CB-DT	-6.2422247	-1.3479054	7.182665587308908e-10	4.286012115804059e-09
42485	S1PR3	-6.2422395	-1.8059102	6.970194958636221e-10	4.163308648297151e-09
42486	U4-5	-6.242866	-18.883724	4.3286764407042206e-10	2.6274197346306136e-09
42487	YWHAQP5	-6.243744	-18.641651	4.304465017183256e-10	2.6133753572720385e-09
42488	KCNK15	-6.245379	-18.733492	4.2597016721164773e-10	2.5871657773600424e-09
42489	CEACAM21	-6.245535	-1.9872493	6.797861995976451e-10	4.0618685089578065e-09
42490	ENSG00000287340	-6.245723	-18.822203	4.250353161013227e-10	2.581809881938657e-09
42491	ENSG00000268027	-6.247107	-18.96028	4.2128903980044476e-10	2.559372961602053e-09
42492	LINC02342	-6.2481995	-18.973587	4.183563744393507e-10	2.5425082643763263e-09
42493	ENSG00000288913	-6.248413	-18.751564	4.1778467260409536e-10	2.5393507222259404e-09
42494	ENSG00000290263	-6.251013	-18.665527	4.1089351662582816e-10	2.499024912282326e-09
42495	ENSG00000268129	-6.2514024	-18.942232	4.0987089437943764e-10	2.4931167642380535e-09
42496	LINC02305	-6.2514653	-18.851622	4.0970529736804227e-10	2.4924208083983662e-09
42497	ENSG00000287518	-6.2552953	-18.573881	3.997825948243961e-10	2.4323604201347377e-09
42498	PABIR3	-6.255369	-1.0266961	6.687351868044942e-10	3.997798444267771e-09
42499	LINC02461	-6.255772	-18.589537	3.9856398754659115e-10	2.4252491647562034e-09
42500	G6PC1	-6.258334	-2.6535676	6.214346315479193e-10	3.725547665532509e-09
42501	ENSG00000260037	-6.2583437	-2.5945551	5.461594379747452e-10	3.2896564391458436e-09
42502	RPL13A	-6.259441	-0.7910196	6.527826455493518e-10	3.904348964991689e-09
42503	ENSG00000263466	-6.2606287	-18.836288	3.8635555367401795e-10	2.352136861209817e-09
42504	RPH3AL-AS1	-6.261353	-18.932549	3.845657710203462e-10	2.341533372986849e-09
42505	KRT42P	-6.26244	-18.916286	3.8189573977700626e-10	2.326148684885635e-09
42506	ENSG00000271028	-6.263122	-18.650702	3.802293570365129e-10	2.3162883698979363e-09
42507	ERMP1	-6.2645907	-0.7322278	6.326801411700342e-10	3.789699571303607e-09
42508	HTR1DP1	-6.2651467	-19.006332	3.753262781733813e-10	2.286991878689605e-09
42509	NOS1AP	-6.2655435	-0.5296538	6.317283655709602e-10	3.784929619411248e-09
42510	CYP4F3	-6.265621	-1.505863	6.153984560280614e-10	3.6903724088835276e-09
42511	SP3	-6.2657266	-0.469403	6.319922810521806e-10	3.7860450366193985e-09
42512	ENSG00000289911	-6.265877	-1.0301311	6.203948460462548e-10	3.719772003541063e-09
42513	RN7SL629P	-6.26629	-18.859322	3.7258377470717045e-10	2.2708491440162437e-09
42514	ENSG00000248317	-6.2665124	-18.366596	3.720529441368726e-10	2.267897643456931e-09
42515	ENSG00000290459	-6.267875	-2.1476343	5.746002032744903e-10	3.4537004071909564e-09
42516	WFIKKN2	-6.2682323	-18.922235	3.6797064506057356e-10	2.2435751187128846e-09
42517	TRAT1	-6.2706466	-2.3978314	5.442395736191726e-10	3.2793094229282932e-09
42518	RAB43	-6.270757	-0.8686105	6.054997146812438e-10	3.6326999021248256e-09
42519	ENSG00000289583	-6.2711596	-18.85445	3.6112247409194103e-10	2.2023722283443136e-09
42520	ENSG00000224049	-6.272596	-18.963734	3.5780805180036153e-10	2.182431927176103e-09
42521	CPHL1P	-6.2735543	-2.9672205	5.30796697482253e-10	3.199893237681451e-09
42522	PDCD11	-6.2743845	-0.6616408	5.97585325338067e-10	3.586543033437662e-09
42523	SELENOS	-6.2759633	-0.98590827	5.874599241424057e-10	3.527077226715186e-09
42524	EEF1A1P25	-6.276382	-18.6386	3.492131386009085e-10	2.130541396089582e-09
42525	NCAPD2P1	-6.276883	-18.601736	3.480912437304261e-10	2.1239628351314734e-09
42526	TMEM119	-6.277905	-2.9752336	5.119083975293255e-10	3.090233685742295e-09
42527	EEF1B2	-6.2785683	-1.3725489	5.7346713462545e-10	3.448166751696526e-09
42528	CAPN10	-6.2787123	-0.71011883	5.814425267954374e-10	3.493102414246757e-09
42529	KRT75	-6.279239	-18.55457	3.4286102947228594e-10	2.0925738079009123e-09
42530	ENSG00000213557	-6.27967	-18.95	3.4191367658945184e-10	2.087053424737168e-09
42531	CRYGB	-6.280819	-18.910858	3.393972312107009e-10	2.0724722715358887e-09
42532	ENSG00000248912	-6.2817106	-18.925278	3.3745805651508274e-10	2.0608894452183974e-09
42533	NFX1	-6.282119	-0.4425421	5.721572015948945e-10	3.4407151646416616e-09
42534	ENSG00000287614	-6.2830496	-18.631823	3.345645826778777e-10	2.043474983976833e-09
42535	ENSG00000268292	-6.2843337	-18.739277	3.318139847822611e-10	2.026928930121243e-09
42536	IL2RG	-6.284936	-2.0418365	5.44585615914408e-10	3.280988534430266e-09
42537	ENSG00000254404	-6.284949	-2.99681	4.781665685365518e-10	2.8926404415643478e-09
42538	ENSG00000226376	-6.284987	-18.795912	3.304222216591552e-10	2.0189336700574078e-09
42539	GPR141	-6.2853303	-1.4410821	5.241331704271849e-10	3.161287730178728e-09
42540	SPRYD7P1	-6.2859426	-19.015886	3.283977969771887e-10	2.0070677606921605e-09
42541	RTKN	-6.288049	-0.7463562	5.508726970498874e-10	3.3176352462200616e-09
42542	ENSG00000259111	-6.2888255	-18.882101	3.223617922628571e-10	1.9709195931722055e-09
42543	IFITM3P6	-6.290083	-18.820438	3.1976373058617716e-10	1.9557716845121393e-09
42544	ENSG00000259920	-6.2902136	-18.623587	3.194943599066449e-10	1.954369594113025e-09
42545	ENSG00000255237	-6.2905583	-18.401464	3.1878619375119845e-10	1.9502826712683244e-09
42546	ENSG00000224649	-6.2910795	-18.740993	3.177185177084975e-10	1.9444836465211023e-09
42547	ALKBH6	-6.2913632	-1.5685933	5.174000035915925e-10	3.122610654963858e-09
42548	ENSG00000287427	-6.292327	-18.709602	3.151766416289038e-10	1.929654525275881e-09
42549	ENSG00000250189	-6.29264	-18.752932	3.1454159694719816e-10	1.9262508410632113e-09
42550	KCMF1	-6.293454	-0.47418717	5.337315697559247e-10	3.217187768780049e-09
42551	GJA4	-6.294234	-2.6377099	4.1956398307792783e-10	2.5495291799262453e-09
42552	ENSG00000226919	-6.2944803	-18.82739	3.1083573353184624e-10	1.904274043165485e-09
42553	OLFML3	-6.294823	-1.6370355	4.994115573776528e-10	3.0170380872319734e-09
42554	ENSG00000236921	-6.2953176	-18.858702	3.091640389125626e-10	1.894509924117777e-09
42555	RN7SL187P	-6.2954144	-18.508347	3.0897135545924463e-10	1.893567463900616e-09
42556	ENSG00000286360	-6.2966614	-18.250807	3.064985184151513e-10	1.879358455021536e-09
42557	PDE3B	-6.2974076	-0.44497	5.187237805975526e-10	3.1298241441630057e-09
42558	ENSG00000253416	-6.297447	-18.921278	3.0495034734211615e-10	1.8703365258018103e-09
42559	ENSG00000261532	-6.298271	-18.877388	3.033352959156318e-10	1.8613687299016427e-09
42560	ENSG00000253879	-6.299054	-3.1227572	3.8843665867810207e-10	2.364215523597827e-09
42561	ENSG00000280302	-6.299239	-18.675304	3.014492324046262e-10	1.8504947333468407e-09
42562	PGM5P2	-6.3027515	-1.6951616	4.815050548227641e-10	2.9121129110480582e-09
42563	FABP6	-6.3041983	-1.5237885	4.704258427689567e-10	2.8468743247374986e-09
42564	PRKY	-6.3066998	-0.76896167	4.90305310748653e-10	2.9627606431117883e-09
42565	SAMD12-AS1	-6.307599	-1.005485	4.826000534427137e-10	2.9180106037438874e-09
42566	ENSG00000253988	-6.307903	-2.5759227	4.147449832558106e-10	2.5218193525523118e-09
42567	KCNK13	-6.309545	-1.2806325	4.587189878367215e-10	2.7780993992877334e-09
42568	ZC3H11A	-6.3108263	-0.38678825	4.80412078281656e-10	2.90586354343064e-09
42569	TIAM1-AS1	-6.3118343	-18.822481	2.7792075596296387e-10	1.7092933788689585e-09
42570	BCO1	-6.3156614	-1.274632	4.515033209226073e-10	2.736101135177841e-09
42571	PMAIP1	-6.315678	-2.3692834	4.36394091710882e-10	2.6478344727306917e-09
42572	ENSG00000278996	-6.3157187	-1.6741213	4.4639583395909363e-10	2.7061601297323467e-09
42573	TMEM204	-6.3179665	-1.2543814	4.444505472842904e-10	2.695038320464497e-09
42574	ENSG00000235198	-6.3180614	-18.842102	2.6696065745084206e-10	1.6433384017875244e-09
42575	CLTB	-6.3195863	-0.8013541	4.5175324826671997e-10	2.7372750633436268e-09
42576	ENSG00000251665	-6.319779	-18.824623	2.640123473676727e-10	1.6256003656734004e-09
42577	FRA10AC1	-6.3208833	-0.6758269	4.50763547079661e-10	2.7319580853373158e-09
42578	ENSG00000250497	-6.321111	-2.3875787	4.152332018077327e-10	2.524472716808111e-09
42579	ENSG00000217275	-6.3215027	-18.547588	2.610859458155253e-10	1.6081916758568747e-09
42580	ENSG00000273816	-6.321629	-18.66327	2.6087226549326146e-10	1.6070787583796136e-09
42581	ENSG00000286552	-6.3220043	-18.751183	2.602396657472891e-10	1.603786581241904e-09
42582	HSPE1	-6.3232317	-1.312287	4.2829043327539496e-10	2.600933722365031e-09
42583	CMC1	-6.323915	-0.6024131	4.424114893375435e-10	2.683342222911906e-09
42584	UVSSA	-6.3250403	-0.6112432	4.383084955771288e-10	2.658787632986425e-09
42585	PTCD3	-6.3265457	-0.5041159	4.353050388504397e-10	2.641884942913598e-09
42586	FIBCD1-AS1	-6.327009	-18.809683	2.5194678557016675e-10	1.5544538912575673e-09
42587	LINC02011	-6.327108	-19.19379	2.5178616578097885e-10	1.553659744196922e-09
42588	AFMID	-6.3274474	-0.9006707	4.3092108403304724e-10	2.615930559740879e-09
42589	LINC02515	-6.3275576	-18.751337	2.510545666487777e-10	1.5493416913777945e-09
42590	LINC01531	-6.328757	-2.4051094	3.8349359917673557e-10	2.3355892061916797e-09
42591	ITFG1	-6.329426	-0.34375474	4.300421642680678e-10	2.611246049317502e-09
42592	BTC	-6.329972	-1.1163821	4.161781899923413e-10	2.5299020716823162e-09
42593	RAVER1	-6.3340535	-1.0203334	4.1111220530262004e-10	2.5000427289993744e-09
42594	DBF4P1	-6.334402	-19.02621	2.4016754731963104e-10	1.4832820823552812e-09
42595	ENSG00000218027	-6.3348556	-19.071785	2.394627970856419e-10	1.4793047434322704e-09
42596	PAX4	-6.341126	-3.1068692	3.042115321819472e-10	1.866275282715604e-09
42597	CIBAR1P2	-6.3411784	-18.682514	2.2984385788195217e-10	1.4211447677927002e-09
42598	ENSG00000250637	-6.341747	-18.659664	2.2899843809053616e-10	1.4162771066970957e-09
42599	RN7SL541P	-6.342063	-18.444796	2.285289450364666e-10	1.4135529741376668e-09
42600	ENSG00000260487	-6.3422146	-18.638536	2.2830415045914902e-10	1.4125213465963203e-09
42601	ZNF581	-6.3424377	-0.95834106	3.913275704955901e-10	2.381513375155492e-09
42602	OR7A17	-6.3427644	-18.799124	2.27491425095173e-10	1.4076718448900553e-09
42603	YY1P1	-6.3429008	-18.83009	2.272904866134816e-10	1.4066072076634041e-09
42604	ENSG00000287922	-6.343915	-18.983963	2.2579918708734204e-10	1.3977334196999343e-09
42605	LINC01327	-6.344322	-18.986061	2.2520329139703517e-10	1.394221953273941e-09
42606	TLR7	-6.344383	-3.1313307	2.9195349844719695e-10	1.7935601699737098e-09
42607	SFMBT1	-6.3452463	-0.5576476	3.8824513235107177e-10	2.3633451819040616e-09
42608	LINC00189	-6.3457656	-18.944534	2.2310357873689097e-10	1.3817497236842322e-09
42609	ENSG00000272836	-6.345918	-18.851992	2.2288250441712946e-10	1.3805561180495256e-09
42610	ENSG00000235319	-6.3460793	-18.526941	2.2264923355081387e-10	1.3792866525197219e-09
42611	ANKK1	-6.347338	-2.6387975	3.036446461950518e-10	1.8630322515316405e-09
42612	DAZAP2	-6.3480444	-1.108381	3.743451091200724e-10	2.281298726558539e-09
42613	ENSG00000273275	-6.3495665	-18.76187	2.176646036349388e-10	1.3487505875829303e-09
42614	ENSG00000254278	-6.3512564	-18.715168	2.152882201934596e-10	1.3343649926156415e-09
42615	ENSG00000279673	-6.352092	-18.997713	2.141226127057441e-10	1.3273094441884326e-09
42616	ADHFE1	-6.353207	-0.77853596	3.6751156412647613e-10	2.241056617810059e-09
42617	PDIA3	-6.353399	-0.63061506	3.680270490416522e-10	2.2436381114459663e-09
42618	ENSG00000223742	-6.3551507	-19.010233	2.099081115815353e-10	1.3016815507191656e-09
42619	ZFP3-DT	-6.3555555	-18.870657	2.0935645839370028e-10	1.2984259820245054e-09
42620	H2ACP2	-6.355823	-18.711466	2.0899228338833328e-10	1.296332469296275e-09
42621	ENSG00000225952	-6.3587966	-18.737385	2.04990169113703e-10	1.2726429443522577e-09
42622	NAT1	-6.3590345	-1.6889149	3.4025898119059184e-10	2.077473904967332e-09
42623	PFDN2	-6.3598466	-1.161303	3.477099161963477e-10	2.1219019422217722e-09
42624	RNU1-70P	-6.360566	-18.629362	2.026440476408344e-10	1.2583983463419222e-09
42625	IMMP1LP3	-6.3635097	-18.690474	1.9879980726532596e-10	1.2346834605543736e-09
42626	ENSG00000267393	-6.3638787	-18.931559	1.983223971899051e-10	1.2318755227492344e-09
42627	ENSG00000284692	-6.3647747	-18.78741	1.9716913585389862e-10	1.2254025152773583e-09
42628	ENSG00000287321	-6.36693	-18.656546	1.9442192040256004e-10	1.2089551004514566e-09
42629	RPS3AP46	-6.367199	-18.643858	1.9408146229932533e-10	1.2073810744829515e-09
42630	ENSG00000261760	-6.3672295	-1.6515682	3.2082727611442857e-10	1.962030226324305e-09
42631	MMEL1-AS1	-6.368574	-3.038788	2.7532403058506676e-10	1.6939645788290058e-09
42632	TANK	-6.3712177	-0.45568454	3.306262672033556e-10	2.0199269803373493e-09
42633	COILP1	-6.3716035	-18.860956	1.8859194466028333e-10	1.1741307237364456e-09
42634	NFE2L2	-6.372	-0.44417188	3.3039545981988924e-10	2.0189336700574078e-09
42635	ATP5PDP4	-6.3720307	-18.956366	1.880675816057302e-10	1.1710158661342344e-09
42636	ENSG00000287237	-6.372431	-18.545576	1.8757788174610078e-10	1.168116072285373e-09
42637	TGFB1	-6.372711	-0.8064712	3.2409160859913784e-10	1.9809982622769943e-09
42638	CTNS-AS1	-6.3746486	-1.81045	3.049099642499854e-10	1.870324403457084e-09
42639	ENSG00000177699	-6.375464	-18.938395	1.8390487056591413e-10	1.1458289901252414e-09
42640	IRF7	-6.3755555	-1.64697	3.0269833439405176e-10	1.8576942014267843e-09
42641	IDH3A	-6.3759046	-0.822734	3.185328915204224e-10	1.948977855416702e-09
42642	TAFA5	-6.37629	-0.74611795	3.1817317306805746e-10	1.9470215106896532e-09
42643	ENSG00000283573	-6.376598	-2.60197	2.7980205701062844e-10	1.7206466185507745e-09
42644	ENSG00000277728	-6.3767314	-19.070124	1.823912653697806e-10	1.1366892553081105e-09
42645	INKA2	-6.3771086	-1.1342577	3.1087475138949453e-10	1.904274043165485e-09
42646	HERPUD1	-6.3774314	-0.8743205	3.149322406234417e-10	1.9284006354684226e-09
42647	ERP44	-6.377829	-0.48439726	3.1662519756186756e-10	1.9380359314816272e-09
42648	ENTPD8	-6.378263	-2.450005	2.9879681724960977e-10	1.83513777354288e-09
42649	NCOR1P2	-6.3783493	-18.819296	1.8047672524205654e-10	1.1250455153402034e-09
42650	GALNT4	-6.3798757	-1.6222097	3.076065396789519e-10	1.8854403107974323e-09
42651	ENSG00000215512	-6.379982	-18.866852	1.7856480938924323e-10	1.1135547557481581e-09
42652	LINC02950	-6.380685	-18.728384	1.777475052727838e-10	1.1085998990489274e-09
42653	FAF2	-6.381782	-0.54968023	3.0971934023038934e-10	1.8976739343909787e-09
42654	PIPOX	-6.3818874	-0.9181781	3.054420075700722e-10	1.8731160917576347e-09
42655	SLC25A10	-6.382378	-1.4426926	2.9778129725267586e-10	1.8291313841587802e-09
42656	SUGT1P3-1	-6.385916	-0.641424	3.00639035020971e-10	1.845753873859209e-09
42657	HCCS-DT	-6.3869343	-0.86873823	2.98944375889645e-10	1.8358125116108363e-09
42658	MLC1	-6.388207	-3.1210628	2.2467811287380533e-10	1.391147455909545e-09
42659	ENSG00000224794	-6.3892603	-18.88291	1.6806813006013827e-10	1.0491708495921822e-09
42660	LINC02518	-6.390553	-18.927423	1.6665418307826995e-10	1.0408779540266244e-09
42661	ENSG00000272153	-6.391561	-18.922812	1.655599532214627e-10	1.0341763214441752e-09
42662	CCK	-6.3929253	-19.324953	1.6409037962369717e-10	1.0251280701622585e-09
42663	KIR2DL3	-6.3934183	-18.935015	1.6356209311794237e-10	1.021958790179312e-09
42664	HSPA7	-6.3937945	-19.098015	1.6316012358653385e-10	1.0195780441956917e-09
42665	CCL18	-6.3939633	-19.131165	1.6298045994287764e-10	1.0187167806826152e-09
42666	NAGPA	-6.3957715	-1.4402978	2.7240602311802697e-10	1.676646677679686e-09
42667	TECR	-6.3958254	-0.9615454	2.8270662377692615e-10	1.7380693302220365e-09
42668	PCOLCE	-6.3959475	-1.310301	2.7564771747794255e-10	1.6957418577237046e-09
42669	DDX3Y	-6.396734	-0.7725173	2.8153786695873303e-10	1.7311024046914623e-09
42670	LINC02875	-6.397886	-19.019663	1.5885250751831766e-10	9.944465112645627e-10
42671	ENSG00000289191	-6.398148	-18.723131	1.585799210989645e-10	9.928677034812769e-10
42672	LINC01257	-6.399109	-2.5706346	2.4220949628490215e-10	1.4957035315853619e-09
42673	RUVBL1-AS1	-6.4004107	-18.78678	1.5624958357926337e-10	9.785290922251758e-10
42674	ENSG00000258478	-6.401688	-18.663816	1.549484848806809e-10	9.705056355909193e-10
42675	GIMD1	-6.401793	-18.91157	1.5484193914579135e-10	9.699630502343386e-10
42676	DNAJC5	-6.4022307	-0.54310113	2.726207847924165e-10	1.6777564738810944e-09
42677	ENSG00000273240	-6.403622	-18.642258	1.5299869442882896e-10	9.587865681759249e-10
42678	LINC00449	-6.405141	-18.825855	1.514847074973586e-10	9.494211435915532e-10
42679	ENSG00000289979	-6.405196	-18.772078	1.5142960490947773e-10	9.491979533893355e-10
42680	RETSAT	-6.4053993	-1.0913928	2.6467801258571147e-10	1.6294930286850793e-09
42681	ENSG00000230650	-6.405414	-2.3387341	2.479125024579874e-10	1.5303388318797147e-09
42682	CCM2L	-6.405599	-1.6932272	2.59941282575581e-10	1.6021542309664149e-09
42683	ENSG00000237293	-6.405783	-18.93287	1.508489134995564e-10	9.45679761792147e-10
42684	FAM50B	-6.4057884	-19.053755	1.5084336586819974e-10	9.45679761792147e-10
42685	ANAPC1P1	-6.406786	-1.4787877	2.5895443615350096e-10	1.5964758997092278e-09
42686	ENSG00000258515	-6.408127	-18.639559	1.4855034200113936e-10	9.319897648507453e-10
42687	LINC01413	-6.408186	-18.857342	1.4849289654322002e-10	9.317493977402046e-10
42688	PRIMA1	-6.40823	-1.0043141	2.5657961978587295e-10	1.5826363932023357e-09
42689	WIPF1	-6.4083695	-0.51886344	2.6288270291599453e-10	1.6188495026053492e-09
42690	ENSG00000223786	-6.4089656	-0.8919042	2.5571872299466147e-10	1.5775260162647612e-09
42691	CCNK	-6.4090614	-0.6179863	2.608718621439131e-10	1.6070787583796136e-09
42692	RIMKLBP2	-6.4092364	-18.539194	1.4747414466527218e-10	9.25595553152394e-10
42693	FIP1L1	-6.4098315	-0.46914935	2.6027198964135625e-10	1.603786581241904e-09
42694	ENSG00000263823	-6.4105988	-19.007555	1.4616333558310128e-10	9.177233259703284e-10
42695	CCNI2	-6.412558	-1.9299781	2.3951858963465163e-10	1.4794617298361575e-09
42696	TRIM75	-6.4132304	-18.928137	1.436631630508762e-10	9.022580235042003e-10
42697	ENSG00000267139	-6.4136415	-18.796408	1.4327629020924626e-10	9.00060472214896e-10
42698	DEFB130C	-6.413644	-18.777428	1.4327398583384922e-10	9.00060472214896e-10
42699	TMBIM4	-6.4152784	-0.56910944	2.5066663127756945e-10	1.5471436768003899e-09
42700	ENSG00000279526	-6.4157453	-18.669014	1.4131314342634942e-10	8.879570914292082e-10
42701	SGO2	-6.416196	-1.1682	2.463552593625078e-10	1.5209189173979978e-09
42702	TFF3	-6.4167867	-2.0895038	2.362762909138856e-10	1.460175484127462e-09
42703	ENSG00000254980	-6.4168277	-18.915766	1.4031319002489596e-10	8.817875503719685e-10
42704	ENSG00000262445	-6.4188485	-2.092827	2.332220143272493e-10	1.441849137197967e-09
42705	ENSG00000269758	-6.4189396	-18.780993	1.3838198161300584e-10	8.699878312148409e-10
42706	CFAP61-AS1	-6.419214	-18.917913	1.3813319506088606e-10	8.685358725726314e-10
42707	ENSG00000249746	-6.419266	-19.097574	1.3808589891338062e-10	8.683506076037977e-10
42708	RAB5IF	-6.420365	-1.4199537	2.364234648695088e-10	1.460899618349872e-09
42709	LINC02943	-6.4217677	-19.330013	1.3583674878340472e-10	8.546483194126929e-10
42710	KIR3DL3	-6.422353	-19.021215	1.3531592119399435e-10	8.515914616574228e-10
42711	ENSG00000272672	-6.4227204	-18.65706	1.3498954186347704e-10	8.496472417820351e-10
42712	ENSG00000250597	-6.4235487	-18.985521	1.3425761309180223e-10	8.4514959182324e-10
42713	HLA-DRB6	-6.424555	-2.9991086	2.0638559525997485e-10	1.28081632700016e-09
42714	SGK1	-6.4246364	-0.76803505	2.3420352590270935e-10	1.447733346586715e-09
42715	SLC12A9	-6.424839	-0.87396854	2.3528098652107977e-10	1.4542090978047394e-09
42716	ENSG00000287812	-6.4256706	-18.698235	1.323991477886947e-10	8.337739168516558e-10
42717	ASLP1	-6.426842	-18.72181	1.3138416014674493e-10	8.277032122672943e-10
42718	PTAFR	-6.4286284	-1.5239598	2.2055763473070786e-10	1.3665032692259557e-09
42719	ENSG00000286404	-6.4293065	-18.981998	1.2927339954200784e-10	8.149328169445563e-10
42720	TTI1	-6.430007	-0.70873094	2.285010578254352e-10	1.4135529741376668e-09
42721	HADHB	-6.430012	-0.6771348	2.2962009595252064e-10	1.419941515262965e-09
42722	NUDT4	-6.4308844	-0.7049449	2.2634308346625324e-10	1.400922150310066e-09
42723	ENSG00000286790	-6.4346285	-19.057152	1.2482782888809968e-10	7.87621872401228e-10
42724	ENSG00000273199	-6.4355726	-19.120224	1.2405497121118028e-10	7.832528183640682e-10
42725	ENSG00000276571	-6.4356422	-18.63673	1.2399801095678383e-10	7.829947014488406e-10
42726	EIF4BP3	-6.436149	-18.966269	1.235852150121824e-10	7.806917629605991e-10
42727	ENSG00000289349	-6.4369864	-1.3575568	2.160453558228401e-10	1.338887342563078e-09
42728	ENSG00000289537	-6.438263	-18.857666	1.2187791741997627e-10	7.704063892157327e-10
42729	ENSG00000273384	-6.4389663	-18.759073	1.2131490392515228e-10	7.669470584638538e-10
42730	GRIN2A	-6.440881	-1.109269	2.0735353946339327e-10	1.2864954344232803e-09
42731	SURF4	-6.4409356	-0.8088579	2.1275363531859557e-10	1.3191592224019566e-09
42732	ENSG00000287455	-6.4412684	-18.851091	1.1949034190649186e-10	7.55510344087554e-10
42733	CAMTA1-DT	-6.4426527	-19.068962	1.1840580882677084e-10	7.490420990187174e-10
42734	ENSG00000269533	-6.443015	-18.902374	1.181235003503601e-10	7.473532831053445e-10
42735	ENSG00000236998	-6.44322	-18.860199	1.1796404421692543e-10	7.465384048441631e-10
42736	HAUS4	-6.443535	-1.3174819	2.0619329423051713e-10	1.2797860110167884e-09
42737	ENSG00000225420	-6.4442067	-2.2079997	1.812766968807646e-10	1.129887698028859e-09
42738	ENSG00000237063	-6.444556	-18.515629	1.169305340514716e-10	7.401901920237312e-10
42739	ENSG00000275807	-6.4449854	-2.2231185	1.9442126639380358e-10	1.2089551004514566e-09
42740	RIOK3	-6.4453554	-0.56424665	2.073878401546941e-10	1.2865443362870438e-09
42741	LINC02266	-6.445979	-18.933887	1.1583934819561903e-10	7.335688658556899e-10
42742	GXYLT2	-6.4461184	-1.0585579	2.0364614026716482e-10	1.2644599947380328e-09
42743	GGA3	-6.4462023	-0.68127924	2.0688471918974022e-10	1.283750261863146e-09
42744	S1PR4	-6.446203	-18.74419	1.156684949606423e-10	7.326774671687512e-10
42745	GATA2-AS1	-6.4474397	-2.023469	1.9711007098490995e-10	1.2252828997731867e-09
42746	ENSG00000167046	-6.4475465	-18.928747	1.1464915271640758e-10	7.26409632966903e-10
42747	SAGE4P	-6.448619	-18.855265	1.1384172893789943e-10	7.21387705376425e-10
42748	SMC2-DT	-6.44977	-3.1556373	1.4861557351425782e-10	9.322789126622863e-10
42749	ILRUN-AS1	-6.4510636	-19.107416	1.1202125520508909e-10	7.101290140559006e-10
42750	SLC2A3	-6.4510765	-0.67772716	1.9818147750031068e-10	1.2311572383352633e-09
42751	TAB3-AS2	-6.452234	-18.848557	1.1116007535719042e-10	7.048533007479764e-10
42752	YWHAZ	-6.4540067	-0.4360863	1.9750930759265986e-10	1.2272946613688082e-09
42753	CENPO	-6.454613	-1.1368856	1.9339853348415344e-10	1.203286288949956e-09
42754	CXADRP3	-6.4553638	-18.895332	1.0888850368398612e-10	6.907193372935725e-10
42755	CLDN2	-6.4560165	-1.8491837	1.8950972118611301e-10	1.1795429962067143e-09
42756	C19orf33	-6.456309	-2.502267	1.7926205927387422e-10	1.117759764727161e-09
42757	RAB2B	-6.4569287	-0.8472787	1.9185692933592156e-10	1.193847271249771e-09
42758	ENSG00000289406	-6.4576907	-3.1128128	1.4721551512347174e-10	9.24091409574997e-10
42759	HMGCL	-6.457958	-0.9457405	1.9057227753555236e-10	1.1860049548148663e-09
42760	TMEM26	-6.4581046	-1.7402986	1.8677797531940533e-10	1.1632835199008058e-09
42761	LINC00649	-6.4616103	-1.3580836	1.795821152741493e-10	1.1196120662681502e-09
42762	ENSG00000282221	-6.4631953	-2.2558372	1.630736481317815e-10	1.019168444137769e-09
42763	ZNF274	-6.464134	-0.74926734	1.8420842819083964e-10	1.1475734982777933e-09
42764	ENSG00000288833	-6.4646063	-18.996876	1.024418768504914e-10	6.505039143128479e-10
42765	GLYATL1	-6.464812	-1.4646103	1.7762038314388967e-10	1.107948945605372e-09
42766	LINC02251	-6.4651637	-1.8842374	1.7349614210011042e-10	1.082639047666732e-09
42767	ENSG00000254705	-6.4652085	-18.707804	1.0203528455135103e-10	6.480065580440392e-10
42768	SEC61A1	-6.4652724	-0.73481846	1.8345093523970965e-10	1.1431469794374127e-09
42769	ENSG00000218175	-6.465616	-18.817373	1.017607626881086e-10	6.464317272874397e-10
42770	ENSG00000274515	-6.4662557	-18.857952	1.0133138373689911e-10	6.43788092005155e-10
42771	RNU6-40P	-6.4671154	-18.94113	1.0075720026892789e-10	6.40223661103373e-10
42772	OR6C74	-6.468334	-18.893248	9.994886582681655e-11	6.354190428243227e-10
42773	ENSG00000261357	-6.468699	-18.770315	9.970817409902885e-11	6.33971623224247e-10
42774	ENSG00000266987	-6.469876	-18.47196	9.893523673126485e-11	6.292213867492667e-10
42775	BCAS2P1	-6.470579	-18.723104	9.847622673136022e-11	6.26465746487757e-10
42776	ENSG00000249451	-6.472488	-18.722555	9.724056616100062e-11	6.18847502732411e-10
42777	SHANK3	-6.4745545	-0.5266612	1.702640985315968e-10	1.0626068268988468e-09
42778	CCDC8	-6.4749975	-1.5051478	1.676488484958393e-10	1.0466876441090233e-09
42779	HMGB1P14	-6.475944	-18.870943	9.504231400946395e-11	6.050948630713655e-10
42780	MRPL20-DT	-6.4763002	-3.12548	1.2945660380686585e-10	8.159820983933152e-10
42781	SRARP	-6.4765196	-18.721998	9.46809166982186e-11	6.028728139866435e-10
42782	SBSPON	-6.47776	-1.2758617	1.6278855115979228e-10	1.0176478644903163e-09
42783	GABRG3	-6.477843	-0.90382373	1.68298823052665e-10	1.050476299028285e-09
42784	ENSG00000276854	-6.477929	-18.723404	9.380155832870608e-11	5.973516787617795e-10
42785	ENSG00000233942	-6.478598	-18.673845	9.338687657617631e-11	5.948664637680359e-10
42786	CTSZ	-6.4789953	-1.1669301	1.669095359451339e-10	1.0423391358625456e-09
42787	ENSG00000286555	-6.479969	-2.3895116	1.396139752849387e-10	8.775066298949335e-10
42788	PMP2	-6.4810405	-18.959751	9.188875009974391e-11	5.855533044173422e-10
42789	ABCA6	-6.481422	-0.9948278	1.6186511962112158e-10	1.0121350276462993e-09
42790	ENSG00000253891	-6.481714	-2.4626648	1.5948778713425535e-10	9.981668497447586e-10
42791	PTOV1-AS2	-6.481789	-1.6144812	1.600774499194382e-10	1.0015998530356934e-09
42792	SNORA26	-6.482076	-18.586657	9.126051596913678e-11	5.817783226423646e-10
42793	PPP1R3B-DT	-6.4829974	-1.0811551	1.612425598238039e-10	1.0085011788209095e-09
42794	ENSG00000253783	-6.483223	-18.88347	9.056952265150707e-11	5.777514558662682e-10
42795	LTB4R	-6.483456	-1.2129954	1.618341392294809e-10	1.012071261358323e-09
42796	NDST3	-6.4836645	-1.1888611	1.6076596741385036e-10	1.005649464498354e-09
42797	ENSG00000256314	-6.4839587	-18.840443	9.012923052679247e-11	5.750181145281985e-10
42798	EIF4G1	-6.4851723	-0.54069406	1.626799276649952e-10	1.017099385984072e-09
42799	ENSG00000267698	-6.4852915	-1.2199819	1.5959576763990665e-10	9.98714301275787e-10
42800	CD163L1	-6.4855666	-1.0387626	1.5400945335447533e-10	9.648722963406972e-10
42801	RNASET2	-6.48682	-0.83842707	1.5907327672276923e-10	9.95700569388871e-10
42802	ENSG00000280189	-6.4871254	-18.866438	8.825731732947614e-11	5.632968334614455e-10
42803	ENSG00000227161	-6.487981	-18.868267	8.775816452134692e-11	5.60257878324666e-10
42804	APLN	-6.4890285	-3.1386096	1.1809249698023485e-10	7.472542123107427e-10
42805	KDM4A	-6.489294	-0.5397456	1.585736574163934e-10	9.928677034812769e-10
42806	ENSG00000284664	-6.4895372	-18.625195	8.685704325487102e-11	5.545777228826156e-10
42807	SRGAP2D	-6.494199	-1.3450423	1.479983167211203e-10	9.287657252171541e-10
42808	ENSG00000250877	-6.494691	-18.763952	8.393750386217477e-11	5.362178359019005e-10
42809	LINC01633	-6.495344	-18.784868	8.357435563095819e-11	5.341081326137011e-10
42810	ZSCAN12P1	-6.4954243	-19.023735	8.353007826327167e-11	5.33895229198688e-10
42811	LINC02786	-6.4960833	-18.817238	8.316530517908867e-11	5.317032994106945e-10
42812	IGLL3P	-6.49639	-18.894266	8.299625860234175e-11	5.306922008162866e-10
42813	GOLM1	-6.4974003	-0.50035596	1.507156012427705e-10	9.450873486119544e-10
42814	LINC02061	-6.497556	-18.91521	8.235615323741816e-11	5.266684110775824e-10
42815	BMPR1AP1	-6.497883	-18.841328	8.217763235115253e-11	5.255957893664861e-10
42816	ENSG00000260052	-6.498225	-18.929659	8.199100923364254e-11	5.245399589674099e-10
42817	ZSCAN5B	-6.4986515	-18.954443	8.175933329252495e-11	5.231265290604888e-10
42818	ENSG00000289003	-6.498886	-2.0487573	1.3199715560618696e-10	8.313499073603327e-10
42819	KMT2CP5	-6.5005436	-18.606285	8.073815943394844e-11	5.16796383821559e-10
42820	ENSG00000289489	-6.5027246	-18.850191	7.957671889929969e-11	5.097641485080369e-10
42821	ENSG00000258407	-6.5029006	-18.664675	7.948376435953413e-11	5.092356738298373e-10
42822	TSC22D3	-6.5029025	-1.2554057	1.4353898970106497e-10	9.015944435008979e-10
42823	FCRL1	-6.504085	-2.099281	1.242922855198594e-10	7.846494322330973e-10
42824	TREML1	-6.504395	-18.784998	7.869833114395854e-11	5.042699118484859e-10
42825	ENSG00000280311	-6.505165	-18.747469	7.829660116227088e-11	5.017617954204851e-10
42826	TMEM190	-6.5056977	-19.223	7.80198205961472e-11	5.000538593565644e-10
42827	ANOS1	-6.5059195	-1.039628	1.3786801309052362e-10	8.670924062356088e-10
42828	ENSG00000233288	-6.5068517	-18.669483	7.74237137384397e-11	4.964946025328597e-10
42829	C15orf48	-6.5072117	-1.9088044	1.3700153746089668e-10	8.618655046209465e-10
42830	ENSG00000276627	-6.508968	-19.153368	7.634181586200482e-11	4.897501974506536e-10
42831	ENSG00000284709	-6.5095887	-18.964104	7.602708497094023e-11	4.877953865500457e-10
42832	ENSG00000255204	-6.509674	-18.992844	7.598400822678535e-11	4.875832431977853e-10
42833	LMO7DN	-6.5098586	-3.1845832	9.935417032620497e-11	6.318032628030203e-10
42834	PPP3R1	-6.509922	-0.46092242	1.3901181535513372e-10	8.738346952580744e-10
42835	RPL17P22	-6.5104966	-19.158554	7.556927350681569e-11	4.849858304210478e-10
42836	ENSG00000273682	-6.5117016	-18.915262	7.49660904543327e-11	4.811781564445887e-10
42837	APOC1P1-1	-6.5126295	-18.856432	7.450445210179467e-11	4.784042468952e-10
42838	LINC02070	-6.512656	-19.090368	7.449126180693342e-11	4.783826279142878e-10
42839	LGALS14	-6.5128546	-18.843338	7.439299861403483e-11	4.778145933139367e-10
42840	ENSG00000285642	-6.5137315	-18.760777	7.396028018631763e-11	4.750979718392423e-10
42841	ENSG00000248203	-6.5138154	-18.857485	7.391877436861719e-11	4.748939939581688e-10
42842	ENSG00000258461	-6.5147657	-1.2760196	1.3287672074428078e-10	8.366732023280302e-10
42843	OMA1	-6.516051	-0.69791377	1.3381715889409527e-10	8.424858440626569e-10
42844	GPR143P	-6.517471	-18.829433	7.214187433827852e-11	4.638453916722322e-10
42845	FLJ38576	-6.518021	-18.828907	7.187800360653607e-11	4.6220982696832083e-10
42846	SNW1	-6.5186973	-0.68397313	1.3118494503118787e-10	8.266620669162509e-10
42847	ENSG00000250893	-6.519117	-18.651258	7.135525169786913e-11	4.5909077119604054e-10
42848	OR7E14P	-6.519954	-18.829327	7.095828203418642e-11	4.565970426137434e-10
42849	CTDNEP1	-6.520868	-1.2106475	1.2552501301272322e-10	7.919182645023443e-10
42850	PRR5	-6.52234	-0.6018119	1.283105089178252e-10	8.089675250233367e-10
42851	INMT-MINDY4	-6.523014	-3.047638	1.0598639141585783e-10	6.723977708662643e-10
42852	ENSG00000278865	-6.523298	-19.128983	6.939500151525502e-11	4.4683297418879924e-10
42853	ENSG00000227809	-6.523648	-18.83972	6.923321110934618e-11	4.4585016061927275e-10
42854	ACADS	-6.524167	-1.3176566	1.2369209421808668e-10	7.812655777214507e-10
42855	SRRT	-6.524699	-0.64404964	1.2701245964067877e-10	8.008873183454325e-10
42856	CRK	-6.525837	-0.6258432	1.2563416862415809e-10	7.925042414066387e-10
42857	CALU	-6.5275955	-0.6295501	1.2380678021361124e-10	7.818885466012761e-10
42858	OR13G1	-6.527619	-18.936682	6.742437446526251e-11	4.3460386336325005e-10
42859	SNRPA	-6.528106	-1.0287733	1.233902083376209e-10	7.795610230442997e-10
42860	FTH1P26	-6.528108	-18.54654	6.720475794286903e-11	4.3330296601374765e-10
42861	ZFP91	-6.530061	-0.6200022	1.2236886626526839e-10	7.733089864243499e-10
42862	PRRG4	-6.530395	-1.6658292	1.1912741020057082e-10	7.533264008711935e-10
42863	ENSG00000262714	-6.530741	-18.756933	6.603453719459295e-11	4.260399963304568e-10
42864	S100A8	-6.530751	-19.374895	6.603027426092958e-11	4.260399963304568e-10
42865	ENSG00000248993	-6.5308185	-1.4838307	1.1537980487410715e-10	7.309438971977716e-10
42866	PTMAP4	-6.5311346	-18.970423	6.586140741972007e-11	4.250356239763488e-10
42867	ENSG00000250865	-6.531151	-19.073154	6.585438283752127e-11	4.250356239763488e-10
42868	SLC2A8	-6.5316606	-1.1889648	1.1912946349149988e-10	7.533264008711935e-10
42869	GALNT14	-6.536503	-1.1626014	1.166790745748775e-10	7.38694432351454e-10
42870	ITPRIPL1	-6.5365157	-3.2104495	8.212754328442917e-11	5.253444243879064e-10
42871	ENSG00000287075	-6.5373797	-18.84733	6.317224630330941e-11	4.0833050842561217e-10
42872	ENSG00000249320	-6.5375495	-18.840137	6.310067545028741e-11	4.0792203545441347e-10
42873	KRT82	-6.5400443	-19.055668	6.205776454162434e-11	4.014464688692909e-10
42874	AKAP17BP	-6.540115	-18.789862	6.202861781829743e-11	4.013112303062905e-10
42875	ENSG00000289129	-6.540976	-18.88838	6.167272322467756e-11	3.9906168955558703e-10
42876	PHACTR4	-6.5426083	-0.40077245	1.1373393787168415e-10	7.207984521701295e-10
42877	KPNB1	-6.542878	-0.50850695	1.1279645332278186e-10	7.149501085400015e-10
42878	RFC1	-6.5456014	-0.5704353	1.1080784457676148e-10	7.027113446020485e-10
42879	NACA3P	-6.5456724	-18.911713	5.976663235243701e-11	3.8693372271988535e-10
42880	SMG1	-6.547491	-0.371786	1.101947309833614e-10	6.989141715847529e-10
42881	ENSG00000258593	-6.5480995	-1.6098837	1.037426534011055e-10	6.585062220186439e-10
42882	BTNL9	-6.549307	-1.3901126	1.0377110559688738e-10	6.586009774999638e-10
42883	ENSG00000251095	-6.5500274	-1.0826247	1.0294505672507524e-10	6.535286628076801e-10
42884	RPS3AP30	-6.5507064	-19.04302	5.778774411828935e-11	3.7457041968221147e-10
42885	ENSG00000277491	-6.55176	-19.121851	5.738167456636315e-11	3.720869225076901e-10
42886	ENSG00000288972	-6.5528955	-18.864841	5.69471358818565e-11	3.6941676077989183e-10
42887	GIMAP5	-6.552926	-1.9820065	1.0185361010876292e-10	6.469371468731624e-10
42888	RN7SL658P	-6.553021	-18.838633	5.6899467976892013e-11	3.6915671350102413e-10
42889	ANKH-DT	-6.553384	-19.033047	5.676135057600455e-11	3.683096935843131e-10
42890	SELENOI	-6.553837	-0.5697417	1.0468758633127359e-10	6.643309980662446e-10
42891	NCSTN	-6.5553217	-0.9622378	1.0251997317199971e-10	6.509149483090016e-10
42892	ENSG00000289395	-6.5564194	-18.994682	5.5619387196662183e-11	3.61188547500074e-10
42893	LINC01323	-6.55685	-18.596273	5.5459272622007685e-11	3.6019680690137777e-10
42894	ENSG00000225311	-6.5576982	-2.3459055	9.08651601323931e-11	5.794143929053897e-10
42895	ENSG00000230928	-6.558333	-2.404926	8.818436882619319e-11	5.629050194124991e-10
42896	BDH2P1	-6.5593834	-18.978367	5.452587418444636e-11	3.543235950139003e-10
42897	NUDT16	-6.559513	-1.1790328	9.879589079707085e-11	6.284172270161647e-10
42898	CCND1	-6.5597463	-1.1018093	1.0066603319834602e-10	6.397278461037524e-10
42899	LINC02884	-6.5608935	-1.4213576	9.705982700077884e-11	6.178587523246964e-10
42900	ADH5P5	-6.5608935	-18.884954	5.397689284576655e-11	3.5084980349748256e-10
42901	PHB2	-6.561383	-1.2146552	9.750689773098599e-11	6.204613753696008e-10
42902	TSKU-AS1	-6.562063	-2.692812	8.01320120984983e-11	5.131188330273071e-10
42903	ENSG00000261334	-6.5625606	-18.929638	5.337725098080381e-11	3.470911160719968e-10
42904	MTHFD1P1	-6.5626917	-18.665512	5.3330277674437224e-11	3.468319794591004e-10
42905	ENSG00000256654	-6.5640216	-1.6993454	9.169271256844107e-11	5.844570309761706e-10
42906	COPZ2	-6.5646815	-1.9386672	9.177081897220391e-11	5.84878332981074e-10
42907	ENSG00000289061	-6.564958	-18.903084	5.252615345714096e-11	3.4183063224052525e-10
42908	ENSG00000287592	-6.5650053	-19.00859	5.2509417273877285e-11	3.4176738872003153e-10
42909	SNX9	-6.5672836	-0.4200615	9.710811123623254e-11	6.180853223084632e-10
42910	ENSG00000176984	-6.5678105	-18.862787	5.153086548959527e-11	3.354431342885056e-10
42911	ENSG00000259508	-6.5701694	-18.90907	5.072161673929634e-11	3.3030774163817235e-10
42912	ENSG00000261243	-6.570348	-19.002636	5.0661017071591844e-11	3.300013656169582e-10
42913	CD37	-6.570589	-1.764957	8.508420764513953e-11	5.433294969712831e-10
42914	ENSG00000267305	-6.5706034	-18.939081	5.057408624866061e-11	3.2947917754344806e-10
42915	ENSG00000287405	-6.570617	-19.131413	5.0569478096207014e-11	3.2947917754344806e-10
42916	LINC02093	-6.5708494	-18.854635	5.0490711939522533e-11	3.290240452336235e-10
42917	ENSG00000286073	-6.5714273	-3.1940157	6.666862498078531e-11	4.299600979094534e-10
42918	GPR119	-6.5717325	-19.005033	5.0192336533649705e-11	3.2712344814181927e-10
42919	RNF111	-6.5738187	-0.45250434	9.310601672053085e-11	5.932326052932633e-10
42920	LCP1	-6.5743694	-1.1704011	8.861109850015838e-11	5.654807069533106e-10
42921	RIPOR3-AS1	-6.5753365	-2.428675	7.152225392274777e-11	4.6010445462747305e-10
42922	ENSG00000261519	-6.575651	-18.95035	4.888906363238711e-11	3.1880016346678996e-10
42923	ENSG00000255462	-6.576563	-18.708023	4.8590584465402856e-11	3.1693869304797594e-10
42924	STON1	-6.5792637	-0.80392116	8.863242057561918e-11	5.655426647263499e-10
42925	HNRNPDLP4	-6.581036	-19.028177	4.715189492678855e-11	3.0767827671777417e-10
42926	CLEC4E	-6.581048	-19.532484	4.714809882504138e-11	3.0767827671777417e-10
42927	ENSG00000255144	-6.5813484	-18.84031	4.705303045280607e-11	3.0711546401162715e-10
42928	ENSG00000286374	-6.581933	-19.045315	4.6868544057534614e-11	3.0599334475316006e-10
42929	KCNJ18	-6.5830503	-19.119507	4.651772548103721e-11	3.037843898988266e-10
42930	ENSG00000250274	-6.5833764	-18.970459	4.6415827995279644e-11	3.031596018929893e-10
42931	LRP2	-6.5840383	-1.2159189	8.435508849174415e-11	5.387441441797976e-10
42932	KDF1	-6.5853906	-1.809714	7.968644412124144e-11	5.103999021197179e-10
42933	ENSG00000225102	-6.5854635	-18.69434	4.576896004308161e-11	2.990549867406398e-10
42934	DSN1	-6.587168	-1.3866118	8.367145142518064e-11	5.346584885846276e-10
42935	ENSG00000253678	-6.587733	-18.613981	4.507562202122364e-11	2.946828622888372e-10
42936	SORBS3	-6.58805	-1.0607	8.397842485704836e-11	5.364088842718443e-10
42937	CYP1B1-AS1	-6.5884542	-1.1292915	8.392318287663753e-11	5.361966884973097e-10
42938	BCL2L12	-6.5891247	-2.201686	8.004924648706589e-11	5.126562605769509e-10
42939	ENSG00000254972	-6.589384	-18.65008	4.457757259018515e-11	2.915834291466536e-10
42940	KIAA0087	-6.5894985	-18.884611	4.4543358014091896e-11	2.913987706300708e-10
42941	ENSG00000287445	-6.5895786	-19.120123	4.4519334062239294e-11	2.912807376276944e-10
42942	EBF2	-6.592406	-1.3386264	7.757458743790947e-11	4.972656652693583e-10
42943	ENSG00000250259	-6.5933614	-19.087492	4.339999693900766e-11	2.841480305103247e-10
42944	PLA2G2D	-6.593627	-19.101631	4.332246141820372e-11	2.8371667914788664e-10
42945	RARS1	-6.594387	-0.66285527	8.135092665738801e-11	5.206502071706508e-10
42946	ST6GALNAC5	-6.5951285	-0.65010357	8.015767927085075e-11	5.132157066962779e-10
42947	EIF2S3	-6.5958724	-0.6851828	8.025937545615632e-11	5.137992725074143e-10
42948	SEPTIN9-DT	-6.596877	-2.1147056	7.253472735842892e-11	4.662481722413901e-10
42949	SLC9A2	-6.59734	-1.3458586	7.718981430620634e-11	4.95059867915664e-10
42950	PSTPIP1	-6.5987434	-1.7111053	7.349002360067844e-11	4.722017639933816e-10
42951	KIF23-AS1	-6.5999413	-2.172789	7.180966512640105e-11	4.618313619024667e-10
42952	ENSG00000286796	-6.6000714	-18.962008	4.1481928476277035e-11	2.7180933166546543e-10
42953	POC1A	-6.602148	-1.3577243	7.653264068364632e-11	4.909097123303752e-10
42954	MFFP1	-6.602856	-18.479038	4.071043227837131e-11	2.668259261227626e-10
42955	MAML2	-6.6035852	-0.3877103	7.749174980338792e-11	4.968000568622149e-10
42956	TUSC1	-6.604404	-19.015232	4.0287814818202894e-11	2.641626506014332e-10
42957	ENSG00000279269	-6.6051135	-18.7116	4.00953795764414e-11	2.6297168951024156e-10
42958	ENSG00000280002	-6.605294	-18.768723	4.0046634261088357e-11	2.6268736466143327e-10
42959	CATIP-AS1	-6.6067357	-19.10232	3.965904288060533e-11	2.602150458366638e-10
42960	CAPN2	-6.607694	-0.59612155	7.494911414248646e-11	4.811326075020835e-10
42961	ENSG00000259006	-6.6088066	-19.200768	3.910880546665543e-11	2.567085333084225e-10
42962	ENSG00000289206	-6.609094	-18.91575	3.903300092447743e-11	2.5628004301202666e-10
42963	AZGP1P1	-6.6107516	-18.8189	3.8598728699341895e-11	2.534970856642686e-10
42964	TGS1	-6.6116505	-0.7648802	7.247030750175932e-11	4.658955821413433e-10
42965	GOLGA8N	-6.61294	-2.0704288	6.470847463753811e-11	4.1803837860159597e-10
42966	DCDC2C	-6.6146135	-1.8970253	6.492812050032679e-11	4.1940172597491895e-10
42967	VTI1A	-6.6147666	-0.34435025	7.178269198474716e-11	4.6171886597189503e-10
42968	LINC02135	-6.6152287	-3.1883395	5.067270312236567e-11	3.30033341801921e-10
42969	ADAM7-AS1	-6.6154366	-0.7724548	7.085940471925173e-11	4.560813231586203e-10
42970	LINC02312	-6.615904	-19.07062	3.7278894454081845e-11	2.449612200951124e-10
42971	GPR174	-6.6163077	-2.3284845	6.50183390102418e-11	4.19873103450571e-10
42972	ENSG00000254019	-6.6179504	-18.958494	3.6766999278557794e-11	2.4166275217535527e-10
42973	MOGS	-6.619369	-1.169871	6.82189892811258e-11	4.394930996179739e-10
42974	SMURF1	-6.619537	-0.42555547	6.961636379208453e-11	4.481990592209059e-10
42975	MIR3188	-6.619727	-19.077589	3.6328156168628485e-11	2.388750403861558e-10
42976	ENSG00000266106	-6.620247	-19.122	3.620073704608935e-11	2.3810149819968384e-10
42977	ENSG00000260660	-6.620344	-19.014894	3.61769273316322e-11	2.37977037308635e-10
42978	GRK2	-6.62184	-0.8108284	6.804222849151728e-11	4.3841233700448646e-10
42979	SF3B1	-6.622257	-0.4065425	6.85513810096323e-11	4.4151767655165633e-10
42980	RGS5	-6.6235685	-0.690293	6.734559118061622e-11	4.341535079843326e-10
42981	ENSG00000289531	-6.6236362	-18.663416	3.53806601875059e-11	2.3280197132970713e-10
42982	RDH5	-6.624871	-1.5370753	6.509232186490424e-11	4.2029513261430743e-10
42983	RABGGTB	-6.625295	-0.92466986	6.611678729029561e-11	4.2651414855779777e-10
42984	SAFB2	-6.625399	-0.51486534	6.69528247240208e-11	4.3173578633611826e-10
42985	RGS18	-6.6254406	-3.0189657	5.90144904627973e-11	3.8221673847018256e-10
42986	MAFTRR	-6.625653	-1.7615517	6.514695144404962e-11	4.2059210412598816e-10
42987	BTK	-6.625788	-1.8815112	5.969405169840554e-11	3.8655940275232714e-10
42988	PRB4	-6.6263123	-19.002188	3.474592256505648e-11	2.2868724652968243e-10
42989	BRD2	-6.62632	-0.54062486	6.652776375114052e-11	4.2910848200702527e-10
42990	POLD3	-6.628004	-0.66464245	6.517995886021412e-11	4.207494216032221e-10
42991	ALDH1L1-AS2	-6.6301813	-2.744501	5.851841261314383e-11	3.7920554323817404e-10
42992	TIMM8A	-6.630978	-2.3961835	5.33075645079856e-11	3.4673056984237785e-10
42993	KIF22	-6.631786	-1.0141554	6.351897026145493e-11	4.104626876051396e-10
42994	GAPDH-DT	-6.63245	-18.824694	3.333205117322458e-11	2.1955961423423383e-10
42995	H2AC4	-6.632469	-18.923014	3.3327729852078746e-11	2.1955961423423383e-10
42996	MRO	-6.6328597	-1.8418204	6.12204416898839e-11	3.962404398476828e-10
42997	B4GALT4	-6.633484	-0.8897097	6.271187374737332e-11	4.055700966466914e-10
42998	TDRD3	-6.6349163	-0.50760776	6.303408322909537e-11	4.07545643267457e-10
42999	ENSG00000287520	-6.6365156	-2.1986609	5.52271568796857e-11	3.587849634107436e-10
43000	SYTL5	-6.636576	-1.6696366	5.7001035669377125e-11	3.6971715969996366e-10
43001	ENSG00000264066	-6.6366887	-19.189611	3.238866035097687e-11	2.1354765526291248e-10
43002	TTR	-6.6368275	-1.8569787	5.899971885069667e-11	3.8217189526353106e-10
43003	STK24P1	-6.638174	-18.76778	3.206433003618144e-11	2.1146651464002757e-10
43004	MACROH2A1	-6.63863	-0.42016497	6.165726565475241e-11	3.9901468742260903e-10
43005	NPPC	-6.638885	-19.197008	3.191025114213232e-11	2.1050737064746133e-10
43006	ENSG00000263370	-6.639405	-18.752867	3.179795463664251e-11	2.0982341394244133e-10
43007	ENSG00000261714	-6.6406946	-18.678703	3.152121809530713e-11	2.08081913895251e-10
43008	OR5K1	-6.641007	-18.974295	3.145445529592905e-11	2.0766934164874635e-10
43009	CACNA1S	-6.6420193	-1.9442265	5.2931170639102226e-11	3.4437436844128257e-10
43010	USP8	-6.6438727	-0.46507642	5.970087617767162e-11	3.8655940275232714e-10
43011	VPS29	-6.644532	-0.7801185	5.894267325322421e-11	3.8185317308574065e-10
43012	UST-AS2	-6.6453843	-18.89412	3.0534430222152416e-11	2.0173187938656605e-10
43013	UBTD1	-6.645821	-1.2460332	5.744744876091134e-11	3.7246383434414333e-10
43014	LINC00513	-6.646746	-1.1285399	5.6330296619354124e-11	3.656101272516736e-10
43015	PSLNR	-6.647089	-18.892033	3.0183308880344075e-11	1.9946624723232404e-10
43016	PNISR-AS1	-6.647111	-1.3475286	5.6417270858053634e-11	3.661258337214147e-10
43017	GADD45B	-6.647699	-1.515039	5.6232141128361995e-11	3.6502170203532026e-10
43018	RNU4-2	-6.648809	-0.43894228	5.768574271994289e-11	3.7395903873479487e-10
43019	ENSG00000290711	-6.648838	-18.882782	2.9827108843164915e-11	1.9713905353480524e-10
43020	ENSG00000288984	-6.6505527	-19.013195	2.9482004454034066e-11	1.9491103080403893e-10
43021	ENSG00000288571	-6.650768	-19.020931	2.943894420365313e-11	1.9465277730203667e-10
43022	H4C2	-6.650973	-19.126518	2.939802088758731e-11	1.9440858516889284e-10
43023	SHANK2-AS3	-6.6515255	-18.803932	2.9287929382996666e-11	1.937068565928523e-10
43024	RPL7P36	-6.65163	-19.023106	2.9267173636933107e-11	1.93595873644576e-10
43025	SEMA6A-AS1	-6.653003	-0.8858322	5.52446918307358e-11	3.588510074393987e-10
43026	PPP5D1P	-6.653603	-19.016684	2.8877600523158433e-11	1.9104488388490278e-10
43027	PDX1	-6.6542253	-3.0390933	4.782493522023308e-11	3.1198642938444884e-10
43028	SEMA3F	-6.655879	-1.6578431	5.370504310295499e-11	3.4912938046024597e-10
43029	ENSG00000275332	-6.656187	-18.820353	2.837509444060237e-11	1.877970031351528e-10
43030	ENSG00000262147	-6.6566386	-18.818087	2.8288125949553732e-11	1.8724686115147038e-10
43031	ENSG00000231418	-6.6572576	-18.88237	2.816944165704337e-11	1.865119605458461e-10
43032	ENSG00000254559	-6.6573806	-19.107956	2.8145887839385125e-11	1.863813497419604e-10
43033	SPINK6	-6.6573944	-19.006714	2.8143255975058028e-11	1.863813497419604e-10
43034	ENSG00000250848	-6.658039	-18.778835	2.8020176078394387e-11	1.8559936543330383e-10
43035	P2RY2	-6.659032	-1.7582766	5.1102191348976154e-11	3.326971275818771e-10
43036	HNRNPA1P27	-6.659047	-19.36655	2.782889550527623e-11	1.843574416155546e-10
43037	TJAP1	-6.6619315	-0.8056522	5.2855194955604794e-11	3.439260133548961e-10
43038	ENSG00000272267	-6.662377	-19.031813	2.7205966136387898e-11	1.8032886061110902e-10
43039	ENSG00000289958	-6.6644025	-3.1265192	3.96154350858697e-11	2.599639479600704e-10
43040	SNORA71B	-6.6651106	-18.833652	2.67047721457063e-11	1.771273486722426e-10
43041	AMD1P1	-6.665157	-18.531042	2.669631315009325e-11	1.7709536272759038e-10
43042	ENSG00000279940	-6.6668167	-19.07298	2.6396539697560017e-11	1.7515447475020817e-10
43043	ENSG00000230289	-6.667435	-2.3341248	4.437935409604677e-11	2.9040389488971855e-10
43044	ENSG00000286144	-6.668036	-2.4653747	4.569461360412697e-11	2.9860927177855275e-10
43045	MED15	-6.6684403	-0.4491641	5.087442096128417e-11	3.312585308159669e-10
43046	RPL29P19	-6.668745	-18.783476	2.6052345246528525e-11	1.7296484101096742e-10
43047	TRABD	-6.6700253	-1.1192305	4.9310754287139676e-11	3.2150691019883896e-10
43048	AP5Z1	-6.6701345	-0.98806095	4.954456734482939e-11	3.2298813126619833e-10
43049	ENSG00000235881	-6.670395	-18.854595	2.576137370734065e-11	1.7110302465903914e-10
43050	PRRX2	-6.6710024	-1.7398254	4.606722086351347e-11	3.009230746628275e-10
43051	ENSG00000273204	-6.672112	-18.984135	2.5461910151934983e-11	1.6913710279347015e-10
43052	HLX	-6.674073	-2.2290587	4.668808006899851e-11	3.048560100831442e-10
43053	ENSG00000290964	-6.6746383	-18.933907	2.5027521395619727e-11	1.663196284011858e-10
43054	CNOT2	-6.675051	-0.39343157	4.879862452334201e-11	3.1825303562845976e-10
43055	SUOX	-6.6770887	-1.3111683	4.701647276045065e-11	3.069179880011294e-10
43056	ENSG00000258308	-6.677187	-18.963055	2.4596630393954115e-11	1.635454269422143e-10
43057	PLCD3	-6.6783547	-1.5546244	4.5410829948207827e-11	2.9679460432395987e-10
43058	VAPA	-6.6792784	-0.5181172	4.740592756906996e-11	3.0929446151642135e-10
43059	SETP17	-6.679319	-19.105482	2.4241760179290018e-11	1.6125191056017828e-10
43060	KCNJ2-AS1	-6.6796064	-19.172678	2.4194318565715174e-11	1.6095832315754063e-10
43061	ENSG00000229567	-6.681967	-18.653168	2.380805193550099e-11	1.5844323454165722e-10
43062	CDKN1C	-6.6821356	-1.6034597	4.480109226821689e-11	2.9300612292205557e-10
43063	TRAF4	-6.684933	-1.2042253	4.503559136337045e-11	2.945002320684053e-10
43064	ENSG00000271943	-6.686105	-2.4723785	4.181433711114591e-11	2.739505702460088e-10
43065	ENSG00000274444	-6.6882615	-18.888876	2.280720944350637e-11	1.5191704082613503e-10
43066	XRCC2	-6.689704	-1.2947738	4.360081422803183e-11	2.85386082160846e-10
43067	SLC24A1	-6.6908674	-1.159951	4.333721533753068e-11	2.8377513950612736e-10
43068	MCUR1	-6.691714	-0.91346115	4.317877485008785e-11	2.828137158909991e-10
43069	LINC01443	-6.6919613	-2.3592377	3.897858560945588e-11	2.5595727643059364e-10
43070	PPP1R3G	-6.694087	-18.958166	2.191770061121129e-11	1.4613200771697254e-10
43071	CRMA	-6.696727	-2.0102718	3.93519708371508e-11	2.582698484942816e-10
43072	FOXF2	-6.6973977	-1.9705237	3.980616082995013e-11	2.611451461803734e-10
43073	RNU6-487P	-6.6975617	-18.516922	2.1403376640123377e-11	1.4275011279022558e-10
43074	TNNI2	-6.6983037	-19.089554	2.1295130339264558e-11	1.4205893935089117e-10
43075	BNC1	-6.7000823	-2.4639838	3.187729523319285e-11	2.1031845593632645e-10
43076	DUSP5	-6.7002597	-1.1983931	4.0272366046526333e-11	2.6409691378046586e-10
43077	RPL37P6	-6.7008777	-19.127886	2.0923642402136817e-11	1.3959988186042727e-10
43078	LAGE3	-6.7011795	-19.117817	2.0880530990034173e-11	1.3933133709957304e-10
43079	ENSG00000230030	-6.7015786	-19.234222	2.0823588734981312e-11	1.389743968951517e-10
43080	IL18BP	-6.701641	-0.91940683	4.054184966309316e-11	2.65756763345445e-10
43081	MIR200CHG	-6.70449	-3.0500808	3.4318428008013637e-11	2.2593467718456782e-10
43082	PRRX1	-6.704659	-1.7963432	3.7328469905875174e-11	2.4525388929793704e-10
43083	EME1	-6.706638	-2.2456446	3.684064495141017e-11	2.4211413331225e-10
43084	ENSG00000233968	-6.7075257	-1.4671276	3.8281044987889706e-11	2.514785281020171e-10
43085	NARF-AS1	-6.70789	-18.742971	1.9943492747048942e-11	1.3318818016947193e-10
43086	CD33	-6.708705	-2.2649724	3.3301492951103e-11	2.1941768417437615e-10
43087	ENSG00000279110	-6.71097	-2.1573837	3.623848611600558e-11	2.383175957970614e-10
43088	RAB10	-6.7117324	-0.4016402	3.8523208675406784e-11	2.5303523281291606e-10
43089	CSF2	-6.715246	-19.52521	1.8963614821842626e-11	1.268181975548053e-10
43090	ARL4AP4	-6.7158566	-18.93126	1.88844487555487e-11	1.26306123540408e-10
43091	ENSG00000291038	-6.7176228	-3.237148	2.501007259256415e-11	1.662263566415571e-10
43092	UBTD2	-6.7195764	-0.58807147	3.6559324654847896e-11	2.4036262887022857e-10
43093	ENSG00000287577	-6.721965	-18.618898	1.8109979964857853e-11	1.2117612040789333e-10
43094	ENSG00000227803	-6.722263	-1.2897506	3.4109711336956404e-11	2.2462132828764067e-10
43095	ESRRG	-6.723158	-0.5166716	3.5662407059062224e-11	2.346241419835466e-10
43096	LINC00528	-6.7236114	-19.493963	1.790658674226781e-11	1.1986459947422103e-10
43097	CDK5RAP3	-6.72589	-0.6857176	3.497116638049081e-11	2.3013862978339747e-10
43098	ENSG00000289475	-6.726279	-3.1071148	2.7416410350158122e-11	1.816495715961905e-10
43099	MMP8	-6.726706	-19.273674	1.753029590527298e-11	1.173941625405643e-10
43100	ENSG00000260030	-6.728824	-19.203913	1.727727077337945e-11	1.1571565563499277e-10
43101	ENSG00000228427	-6.7289457	-1.8652738	3.1093331227355305e-11	2.0531295513352525e-10
43102	ENSG00000287680	-6.729081	-18.984053	1.7246808763640392e-11	1.1552752313229158e-10
43103	ANHX	-6.730541	-18.98262	1.7074760775700727e-11	1.1443802645954774e-10
43104	ENSG00000288047	-6.730889	-2.2452886	3.218289990418443e-11	2.1221975078320561e-10
43105	ENSG00000289033	-6.731129	-19.104704	1.7005933472282454e-11	1.1399242233079298e-10
43106	SF3A3P2	-6.731563	-18.994253	1.695534663421687e-11	1.1368463037217307e-10
43107	MIOX	-6.7329574	-19.151825	1.679374104836878e-11	1.1261657967136643e-10
43108	ENSG00000235726	-6.7349877	-1.5227882	3.1991612719985984e-11	2.1101551621805195e-10
43109	NSUN3	-6.735316	-0.72516364	3.274102282174461e-11	2.1575403645105808e-10
43110	LINC02640	-6.7356105	-2.0800745	3.0334000193771106e-11	2.004348902898596e-10
43111	DPT	-6.7356377	-1.7974886	3.059063742351385e-11	2.020749872204358e-10
43112	LARS2	-6.736985	-0.5832551	3.259803011415768e-11	2.148408269724253e-10
43113	HBB	-6.7374578	-19.559185	1.6282296856895042e-11	1.093073190428832e-10
43114	SLFN5	-6.7383914	-1.3094414	3.1594015703184625e-11	2.0853420665677485e-10
43115	BANF1P2	-6.742363	-18.888971	1.5742259243839323e-11	1.0576939026717539e-10
43116	ENSG00000254707	-6.7433257	-18.84292	1.5638360488260996e-11	1.05114821125926e-10
43117	ENSG00000259460	-6.745534	-2.4770467	2.7012977034323913e-11	1.79147208990536e-10
43118	LINC01490	-6.7455354	-19.031286	1.5402353568641872e-11	1.0355706393562362e-10
43119	ASMTL-AS1	-6.746747	-0.80034786	3.059466263042164e-11	2.020749872204358e-10
43120	GOLGA8S	-6.7473316	-18.91204	1.521310627886269e-11	1.0229879171058482e-10
43121	PHF3	-6.7473383	-0.40108153	3.0649328269298664e-11	2.0240859615653733e-10
43122	LINC02200	-6.74804	-1.7617791	2.8191587484306352e-11	1.8663321469694815e-10
43123	LINC00323	-6.7488384	-18.902956	1.5056118559775938e-11	1.0127111348397357e-10
43124	DLX2-DT	-6.7517967	-18.97764	1.4752491834097097e-11	9.92699802869781e-11
43125	ENSG00000274214	-6.752044	-19.13578	1.4727368281384068e-11	9.911461865213397e-11
43126	ENSG00000273355	-6.7523775	-18.977919	1.4693589713661108e-11	9.891462978654529e-11
43127	TRBC1	-6.753197	-2.7812612	2.0525628846840207e-11	1.3701947547408148e-10
43128	DLGAP4-AS1	-6.7541018	-0.94563144	2.8841369795898557e-11	1.908311177066125e-10
43129	FTLP3	-6.754194	-18.93703	1.4510848412990893e-11	9.771146239156949e-11
43130	STK11	-6.75516	-0.93353045	2.8573119563974212e-11	1.8908191011365892e-10
43131	BACH1-AS1	-6.755191	-3.220874	1.9890619185156955e-11	1.3285329489490787e-10
43132	ENSG00000259031	-6.75623	-19.3491	1.4308677425315502e-11	9.636343151127289e-11
43133	ZNF888	-6.7575984	-1.3936509	2.730911245936096e-11	1.8098790943739252e-10
43134	ENSG00000272679	-6.75809	-19.181496	1.4126390553208245e-11	9.518845539783244e-11
43135	H19	-6.7605515	-1.1921647	2.735867470328201e-11	1.812917050891859e-10
43136	OR14A16	-6.76056	-19.024532	1.3887813096871258e-11	9.363266263206928e-11
43137	ENSG00000286281	-6.7615185	-19.207014	1.3796330274575151e-11	9.305452793784774e-11
43138	ENSG00000271519	-6.762543	-19.054436	1.3699130801818863e-11	9.2424531973812e-11
43139	TMEM220	-6.7644672	-0.7978085	2.7029958132675933e-11	1.792354168225834e-10
43140	NOTCH2NLA	-6.76643	-1.4435629	2.6078208101103693e-11	1.731129468521739e-10
43141	SERPINB13	-6.7665	-19.125963	1.3330146242962258e-11	8.999742988212616e-11
43142	CLEC3B	-6.7668	-3.0706706	2.2452621300127303e-11	1.4963702642310106e-10
43143	ARHGAP42-AS1	-6.7677374	-19.189198	1.3216755801447549e-11	8.92442559649047e-11
43144	CRYM-AS1	-6.768296	-1.4478625	2.5846430332542973e-11	1.7162114321436837e-10
43145	ENSG00000289536	-6.76899	-19.663843	1.3102959209511977e-11	8.850040327112541e-11
43146	ARIH2OS	-6.7701364	-18.915966	1.2999633467623389e-11	8.782687993983405e-11
43147	ATP5F1C	-6.77048	-0.7734	2.6200314263397372e-11	1.7387611120181592e-10
43148	WARS1	-6.7711387	-0.75039524	2.5784718827886346e-11	1.7123472487118634e-10
43149	ENSG00000228634	-6.771466	-19.28286	1.2880814348558945e-11	8.703620051978958e-11
43150	TSLP	-6.771774	-18.998466	1.2853467473228803e-11	8.686346919390733e-11
43151	ENSG00000267417	-6.773079	-19.081264	1.2738079949336888e-11	8.609563044730156e-11
43152	TOR1AIP2	-6.776569	-0.67304885	2.5115122551029775e-11	1.6685623983493154e-10
43153	AMOTL2	-6.776645	-0.9972045	2.4847869653378487e-11	1.6517083761673842e-10
43154	HSPA12A-AS1	-6.7790475	-19.052917	1.2223267745422418e-11	8.26619487108153e-11
43155	ENSG00000274322	-6.7791624	-0.8015916	2.4562766452900854e-11	1.6334256462151656e-10
43156	ALB	-6.779462	-3.2709417	1.6184004381641544e-11	1.0866243559591616e-10
43157	ENSG00000283234	-6.7801633	-18.864017	1.212934389392265e-11	8.203816513142295e-11
43158	ENSG00000280070	-6.780342	-19.070795	1.2114363138622613e-11	8.194822282603751e-11
43159	ENSG00000233376	-6.781051	-2.414869	2.175963876232674e-11	1.4509802662574115e-10
43160	PRSS8	-6.781781	-1.9988416	2.3844397105661344e-11	1.5865206315773962e-10
43161	PLXNB2	-6.7817907	-0.650883	2.438575699155845e-11	1.621875981937877e-10
43162	LINC02561	-6.7826037	-19.248665	1.1926320794816873e-11	8.068740901166881e-11
43163	MYL12B	-6.7832346	-1.0926701	2.3809757903319387e-11	1.5844323454165722e-10
43164	LINC01480	-6.7852383	-19.196978	1.1710876322454872e-11	7.926285686600519e-11
43165	ENSG00000274400	-6.7864966	-18.703033	1.1609298949645928e-11	7.858627192797573e-11
43166	SEMA3B-AS1	-6.7872367	-19.060183	1.1549998936918694e-11	7.819572476436348e-11
43167	CYP21A1P	-6.7891445	-19.060215	1.1398412020999778e-11	7.724462407440123e-11
43168	ENSG00000288556	-6.791604	-19.012054	1.1205885011546928e-11	7.59610507088408e-11
43169	CTAGE6	-6.7934823	-19.02979	1.1061033723961266e-11	7.503137209771079e-11
43170	SUZ12	-6.796074	-0.6261329	2.2236430927490136e-11	1.4821649511455167e-10
43171	KLRC1	-6.7983823	-2.7319007	1.675917197913332e-11	1.1240024198317511e-10
43172	ENSG00000278060	-6.798547	-19.075047	1.0679496855453026e-11	7.251396233503228e-11
43173	ENSG00000288101	-6.798924	-3.1180484	1.700035102793245e-11	1.1397069030262314e-10
43174	VRTN	-6.7993174	-2.0196626	1.8982575549241208e-11	1.269101405954075e-10
43175	ENSG00000287103	-6.7995358	-18.802202	1.0606487429767506e-11	7.203831587933305e-11
43176	ENSG00000291013	-6.801142	-2.437538	1.9233824052279852e-11	1.2857223935455376e-10
43177	ENSG00000229191	-6.801836	-18.919384	1.0438625235291374e-11	7.091799270482971e-11
43178	ENSG00000279692	-6.802738	-19.28666	1.0373493025239325e-11	7.04853304511099e-11
43179	ENSG00000248778	-6.803184	-19.110662	1.0341455809968199e-11	7.027745116296837e-11
43180	ENSG00000261065	-6.804184	-19.125175	1.0269927770974395e-11	6.981085184127737e-11
43181	ENSG00000287891	-6.805385	-18.971577	1.0184674638011269e-11	6.924100035206935e-11
43182	ENSG00000273760	-6.806842	-18.880339	1.008221096331189e-11	6.857311585074894e-11
43183	CHCHD3P3	-6.808211	-19.11118	9.986857345944501e-12	6.794355672433715e-11
43184	DEFB121	-6.808644	-19.23529	9.956866630021951e-12	6.774898576901062e-11
43185	ENSG00000287826	-6.809642	-19.211302	9.888093181021252e-12	6.729984091256085e-11
43186	FBXW11P1	-6.8103786	-18.90539	9.837630617150251e-12	6.697510636012623e-11
43187	NTPCR	-6.8105464	-0.87923366	1.9951740294988726e-11	1.3322498956332937e-10
43188	FZD10	-6.8109527	-19.124363	9.798499241318976e-12	6.673668755996524e-11
43189	ENSG00000273300	-6.8131075	-18.77906	9.652919746419797e-12	6.578195995118266e-11
43190	IGSF21-AS1	-6.813771	-19.124077	9.608528369368045e-12	6.548860945157243e-11
43191	TAF1D	-6.814731	-0.5016855	1.964954322285072e-11	1.3127911316591913e-10
43192	NUP214	-6.816829	-0.462649	1.9449864090333587e-11	1.2996288165080475e-10
43193	TMEM229A	-6.8177443	-19.087946	9.346774152986835e-12	6.375811846227103e-11
43194	NFE2L3P1	-6.818237	-19.108356	9.31481549086978e-12	6.354901720010879e-11
43195	OR7E7P	-6.8185606	-19.051907	9.293879364208953e-12	6.342395421500106e-11
43196	LINC00706	-6.8191967	-19.15842	9.252861353323359e-12	6.315288608046824e-11
43197	DENND1C	-6.820454	-2.2555943	1.7869437823053256e-11	1.196323732618982e-10
43198	ENSG00000228084	-6.822697	-19.129398	9.03029009060675e-12	6.166835883219289e-11
43199	ENSG00000288989	-6.823438	-19.21204	8.983851364542411e-12	6.135983082054506e-11
43200	RABGAP1	-6.8235703	-0.3896543	1.861013948762072e-11	1.2448854021540573e-10
43201	ENSG00000267515	-6.8237605	-19.047482	8.963726354071888e-12	6.123255457325132e-11
43202	FOSL1	-6.826025	-1.9992073	1.6723935236710778e-11	1.1219481996932655e-10
43203	CAPZA1	-6.826823	-0.5658778	1.815436672916257e-11	1.2145642958878402e-10
43204	SNX19	-6.828167	-0.6265375	1.7994681941877497e-11	1.2043774343121912e-10
43205	SIAE	-6.828561	-1.0050592	1.7740017851296264e-11	1.1878226169701985e-10
43206	RFX6	-6.828809	-1.9840438	1.6093797908700814e-11	1.0808657710080158e-10
43207	ENSG00000260719	-6.8289833	-19.297766	8.64368147284093e-12	5.909448271295908e-11
43208	ENSG00000287079	-6.829413	-19.18982	8.617864594632593e-12	5.892625246130554e-11
43209	NDUFB4P11	-6.8294954	-19.150808	8.612932956307166e-12	5.890080172816267e-11
43210	PLK3	-6.8306994	-1.1521326	1.7103114352995364e-11	1.1461228330289917e-10
43211	TNFRSF1B	-6.8319206	-0.860035	1.7187137757356778e-11	1.1515949841878927e-10
43212	ENSG00000255457	-6.8327	-19.12264	8.42280675073475e-12	5.765727342525736e-11
43213	NEUROG3	-6.8330274	-19.5888	8.403616465721335e-12	5.75339961546039e-11
43214	LINC00102	-6.8370924	-18.96834	8.168860027962804e-12	5.5981866822647425e-11
43215	ARPC4	-6.8376637	-1.0285357	1.6757121698004932e-11	1.1240024198317511e-10
43216	ZNF680	-6.8378468	-0.93293774	1.663083127340219e-11	1.1161634803640294e-10
43217	LINC02302	-6.838321	-2.716498	1.3743938153725975e-11	9.271399088656983e-11
43218	LINC01354	-6.8385053	-18.82325	8.088791404135943e-12	5.545656255083939e-11
43219	STIM1	-6.8398275	-0.5542398	1.6706464617612444e-11	1.1209305786008416e-10
43220	CRIM1-DT	-6.8405933	-19.09048	7.971860230093666e-12	5.4677978800718505e-11
43221	GINS4	-6.841735	-1.9825215	1.558350159655871e-11	1.0476054124091885e-10
43222	DHX15	-6.8450537	-0.4881107	1.6177022383846978e-11	1.0863053447994762e-10
43223	DSCAML1	-6.8468704	-0.78961277	1.6000970522374248e-11	1.0749279383343649e-10
43224	PRB3	-6.8486586	-19.124275	7.535523540183326e-12	5.17362082842024e-11
43225	LINC01654	-6.8488603	-18.934227	7.524932871901487e-12	5.167078130229253e-11
43226	CEACAM3	-6.8501973	-3.3186104	9.721407237859407e-12	6.623014684796829e-11
43227	LINC02973	-6.8502536	-18.51892	7.452053150901309e-12	5.117756090009758e-11
43228	DYRK1A	-6.8504977	-0.3580163	1.5654193643940706e-11	1.0520672399566996e-10
43229	ENSG00000276170	-6.8515053	-19.12402	7.387195332228213e-12	5.073930018178414e-11
43230	ACSS2	-6.852286	-0.62568843	1.520598983920538e-11	1.0226505913404551e-10
43231	CEBPB	-6.8528786	-2.7720659	1.3397994880329708e-11	9.044296571698033e-11
43232	ENSG00000287742	-6.854508	-19.162231	7.233829305975909e-12	4.972798130186544e-11
43233	POU4F1	-6.8567286	-18.980675	7.122418887115979e-12	4.8982849168870775e-11
43234	NFATC2IP	-6.8579526	-0.64245135	1.4770819080785314e-11	9.937957275436352e-11
43235	ENSG00000229454	-6.85938	-19.136179	6.991607025250379e-12	4.8117196002775993e-11
43236	EMILIN2	-6.8605165	-1.5078484	1.3832009428800635e-11	9.326934300245547e-11
43237	SATB1	-6.861684	-1.0531679	1.4074001306397314e-11	9.484856291432831e-11
43238	IMPA1	-6.862002	-0.8019157	1.4245794257551419e-11	9.59664806687286e-11
43239	TRGC1	-6.8628654	-19.421001	6.8231953241111686e-12	4.6998014977873504e-11
43240	INAFM1	-6.8639317	-2.266503	1.1494579058718641e-11	7.783134190788103e-11
43241	SMTNL2	-6.8640747	-2.2869375	1.3484823066711912e-11	9.101648145568076e-11
43242	LRRC69	-6.864159	-1.0914516	1.3955241476434898e-11	9.406122483313864e-11
43243	FAM53B	-6.864352	-0.4853146	1.4249946980890848e-11	9.598117815704322e-11
43244	CRIP1P4	-6.86489	-18.8477	6.727190703152698e-12	4.634329224248551e-11
43245	ENSG00000261158	-6.8653975	-18.978876	6.70336320234061e-12	4.619221469188949e-11
43246	ENSG00000286505	-6.8665366	-18.834488	6.650122349279894e-12	4.583830971907039e-11
43247	AQP12B	-6.866608	-18.876133	6.646784049354285e-12	4.582178505598174e-11
43248	ENSG00000228150	-6.8667464	-19.232065	6.640355789233679e-12	4.578395104404668e-11
43249	ENSG00000261655	-6.8670964	-3.1271603	1.0834380492407626e-11	7.352461834159234e-11
43250	MSH3	-6.8691225	-0.47774583	1.3804472353470974e-11	9.309655098592017e-11
43251	ENSG00000287719	-6.8696404	-19.054844	6.507156864788109e-12	4.487827857264571e-11
43252	NPM1P50	-6.8700113	-3.177946	9.885756436275271e-12	6.729334175758083e-11
43253	DNA2	-6.8701158	-0.86814076	1.3490735032650246e-11	9.104376588414658e-11
43254	ENSG00000242299	-6.8732834	-18.909548	6.343182720885395e-12	4.376598358482246e-11
43255	NDP-AS1	-6.873548	-19.163141	6.331432260783962e-12	4.369109936738804e-11
43256	LMNB1	-6.873932	-0.79968077	1.310222160199041e-11	8.850040327112541e-11
43257	MADCAM1	-6.8790503	-1.6063465	1.1875056375721056e-11	8.035174314087315e-11
43258	SF3A3P1	-6.8796606	-19.006674	6.065860685574598e-12	4.1876280644472894e-11
43259	SPANXN3	-6.8815584	-2.7879376	1.1493671509846416e-11	7.783134190788103e-11
43260	TPRG1	-6.8826027	-0.9563049	1.2346703504353595e-11	8.348511069911294e-11
43261	GNL2	-6.882775	-0.86360353	1.2447286473417553e-11	8.415354111932362e-11
43262	DLSTP1	-6.8885965	-18.964888	5.6971624142358055e-12	3.9375591150788426e-11
43263	ENSG00000255845	-6.888865	-18.973875	5.6864432658978584e-12	3.931266527011554e-11
43264	ZNF165	-6.888904	-1.9937798	1.10783626748358e-11	7.512799130192922e-11
43265	LINC00622	-6.889338	-18.92564	5.6675878410003194e-12	3.918787344612148e-11
43266	ENSG00000286714	-6.8898873	-19.231997	5.645748438957398e-12	3.9042410889001336e-11
43267	NUFIP1P1	-6.890136	-19.01377	5.635916587911572e-12	3.897995540379459e-11
43268	GOSR2	-6.891764	-0.597773	1.1816337680313168e-11	7.996553812616601e-11
43269	IL4	-6.8932047	-19.223898	5.515706806952685e-12	3.816480393364334e-11
43270	ENSG00000276148	-6.8942223	-18.854149	5.476412878044568e-12	3.790368879121865e-11
43271	SIGLEC8	-6.894896	-19.240253	5.450540136686931e-12	3.7729979186407984e-11
43272	ENSG00000289384	-6.895645	-2.2330503	1.0123825786870427e-11	6.883692658042669e-11
43273	KCTD8	-6.8958015	-1.2690017	1.099777048133975e-11	7.462302172220749e-11
43274	AXIN2	-6.896921	-1.0610083	1.1155835774663893e-11	7.563231108931954e-11
43275	SGMS1	-6.897764	-0.4366031	1.1429698499801478e-11	7.743509426034117e-11
43276	HLA-G	-6.901604	-2.7222788	8.564907203910575e-12	5.859705690025811e-11
43277	RPSAP71	-6.901957	-19.103306	5.1865398984877294e-12	3.59229298786169e-11
43278	IQCB1	-6.90199	-0.57616854	1.1065283076044552e-11	7.504974306925035e-11
43279	CYP4F35P-1	-6.902411	-19.244356	5.169989714330894e-12	3.5818488989683583e-11
43280	MED18	-6.9052377	-2.5272129	9.048333762314562e-12	6.177425452925762e-11
43281	SDHA	-6.907015	-0.6992467	1.0623952117641014e-11	7.214687215519204e-11
43282	WASHC4	-6.907055	-0.47051108	1.0730052265228835e-11	7.283692294565288e-11
43283	ENSG00000274370	-6.9083	-19.324175	4.960095976676159e-12	3.438877475401133e-11
43284	UBAP1	-6.9107924	-0.50895894	1.046541745667398e-11	7.109009615080339e-11
43285	RPS6	-6.9115434	-0.8876187	1.0315391486156456e-11	7.011010950353762e-11
43286	LINC02181	-6.9130254	-18.980286	4.797712410712555e-12	3.3286650374252744e-11
43287	ENSG00000277214	-6.914022	-18.49057	4.764147764411415e-12	3.305848786425009e-11
43288	KRTAP5-9	-6.914118	-19.093029	4.7609289114996876e-12	3.304086021550688e-11
43289	ENSG00000255114	-6.915795	-19.132078	4.7049923211550014e-12	3.266196950186831e-11
43290	ENSG00000225643	-6.916108	-2.7247164	7.809473486410899e-12	5.358683103300521e-11
43291	PIK3C2A	-6.9161367	-0.43503937	1.0104411738433008e-11	6.871451512892203e-11
43292	IPO7P2	-6.9163704	-19.050594	4.685932552921097e-12	3.253429476221152e-11
43293	MUS81	-6.9179153	-0.98535097	9.777489215888956e-12	6.660290527841101e-11
43294	ENSG00000257943	-6.917999	-1.1791378	9.455697957820064e-12	6.446501178075339e-11
43295	ZBP1	-6.918017	-2.2118163	8.382302513324274e-12	5.7404214286860575e-11
43296	PRDM11	-6.919399	-0.6336189	9.833393774689408e-12	6.695562220914776e-11
43297	HSD3BP2	-6.9204717	-3.090231	8.206563735990483e-12	5.623234006124449e-11
43298	ENSG00000253956	-6.9214287	-19.073202	4.521743000897084e-12	3.1421210139510014e-11
43299	ENSG00000275552	-6.9229074	-19.011007	4.474822858669147e-12	3.109960376358929e-11
43300	SZT2	-6.9268394	-0.4843978	9.404722770654501e-12	6.412646170335101e-11
43301	MYL6	-6.927378	-0.73745674	9.301939209397072e-12	6.347006243788967e-11
43302	ENSG00000250256	-6.9295173	-19.061485	4.270822427259913e-12	2.971150150895761e-11
43303	UGCG	-6.930616	-0.53087956	9.109544542321111e-12	6.218343147209888e-11
43304	SPINT1-AS1	-6.9314775	-1.5916744	8.569006499882402e-12	5.861686733126467e-11
43305	CCT6P2	-6.931579	-19.12563	4.209082337910923e-12	2.9298726656887666e-11
43306	ARHGEF6	-6.9321923	-0.90661687	8.9639591267138e-12	6.123255457325132e-11
43307	JDP2-AS1	-6.9331255	-19.099035	4.16335611380631e-12	2.8997013162205334e-11
43308	HTATSF1P2	-6.933822	-19.186672	4.142908819714456e-12	2.886698722312986e-11
43309	FCRLB	-6.933965	-19.041214	4.138727708741862e-12	2.8841980818590613e-11
43310	LINC01645	-6.934957	-1.6601963	8.39382699086133e-12	5.7475054387087316e-11
43311	OSBP	-6.9352922	-0.6994339	8.8418509963626e-12	6.042386469560284e-11
43312	ADAM9	-6.935579	-0.6445729	8.837894637418151e-12	6.040530428813883e-11
43313	ATXN2L	-6.9358892	-0.5541592	8.872311891254046e-12	6.062352244707304e-11
43314	RELT	-6.935934	-1.2647405	8.454879545510395e-12	5.786868926314339e-11
43315	RIBC2	-6.9362464	-2.125894	8.555463631059966e-12	5.854067274207647e-11
43316	LINC02580	-6.939258	-1.2253145	8.515553474386312e-12	5.827577615172353e-11
43317	TIAM2	-6.940431	-0.40388387	8.608448787084623e-12	5.88784043586302e-11
43318	ENSG00000272338	-6.9405756	-18.837732	3.949764264980498e-12	2.7544840351714203e-11
43319	ENSG00000269779	-6.940858	-18.772104	3.941885645059383e-12	2.7493833735763655e-11
43320	ENSG00000279907	-6.941269	-18.955107	3.930439350391575e-12	2.741792515189356e-11
43321	ENSG00000286934	-6.9417915	-19.200926	3.9159295083442446e-12	2.7320747244345506e-11
43322	ENSG00000288551	-6.9447703	-19.050306	3.8342685069129535e-12	2.6762391823082557e-11
43323	RPL32P6	-6.946247	-18.951813	3.794394203333443e-12	2.6491671528879146e-11
43324	UGT2B11	-6.946815	-19.003105	3.779177800852783e-12	2.6389217170336795e-11
43325	ENSG00000289056	-6.9468265	-19.385477	3.778866181953034e-12	2.6389217170336795e-11
43326	LTA4H	-6.9474673	-0.75898206	8.093045384262792e-12	5.547791724701991e-11
43327	MPZL1	-6.9487467	-0.5703613	8.114995966740144e-12	5.5620559266475934e-11
43328	ENSG00000257514	-6.94879	-18.916348	3.7266954635074305e-12	2.6033942860692133e-11
43329	OTX2	-6.9507103	-19.12953	3.676361495172228e-12	2.5693377165886505e-11
43330	TP53I13	-6.9515486	-1.516092	7.687696793432748e-12	5.276609703264101e-11
43331	CLDN3	-6.9520974	-1.9646463	7.287522341596009e-12	5.008294707748271e-11
43332	MFN2	-6.952209	-0.76386166	7.847561771698445e-12	5.3840597796304714e-11
43333	CAPZA1P5	-6.9530177	-18.649174	3.6167547156376098e-12	2.5291315500017278e-11
43334	ENSG00000287543	-6.9537783	-19.052944	3.5973244102818643e-12	2.5166284173524817e-11
43335	HS3ST3B1	-6.954813	-1.3898852	7.342288048382988e-12	5.0437966339420896e-11
43336	CCDC93	-6.9555793	-0.48570722	7.759898207400006e-12	5.325416049943145e-11
43337	RILP	-6.956185	-2.31607	6.620076636235149e-12	4.5650593603990266e-11
43338	ENSG00000265630	-6.9584823	-19.283516	3.479362099768047e-12	2.43585358732755e-11
43339	ENSG00000277855	-6.9605427	-1.4691788	7.256958302887723e-12	4.987993725250901e-11
43340	H1-1	-6.961052	-19.034088	3.4165305349214814e-12	2.393242289838986e-11
43341	ENSG00000285018	-6.961358	-3.2363064	5.032489635826009e-12	3.48857196135879e-11
43342	UGT2B10	-6.9635735	-19.075356	3.3559602946533617e-12	2.351489991784596e-11
43343	ZMIZ2	-6.964427	-0.619782	7.327199508752646e-12	5.0341416715185716e-11
43344	ENSG00000289390	-6.9663153	-19.069538	3.2912832715105054e-12	2.307831717149296e-11
43345	INHBA	-6.9673862	-1.9737993	6.686305601697598e-12	4.6081193064176286e-11
43346	NPTN	-6.968136	-0.4527083	7.135993648956115e-12	4.9069276859201485e-11
43347	HOXB8	-6.9683075	-2.724381	5.375290573037422e-12	3.7214373091523506e-11
43348	IBTK	-6.969983	-0.5409307	7.049214177832299e-12	4.850680119147623e-11
43349	ENSG00000286399	-6.9700255	-19.081076	3.205723814220523e-12	2.24816155393017e-11
43350	RN7SL4P	-6.971576	-19.283293	3.1706079192950173e-12	2.2244959581303665e-11
43351	EFCAB11	-6.971777	-0.7350925	6.937316987380855e-12	4.775706285714912e-11
43352	RAB22A	-6.972733	-0.6774216	6.886724463906891e-12	4.742218720918238e-11
43353	PRRX2-AS1	-6.974363	-18.609974	3.1084580969213125e-12	2.1815202825172804e-11
43354	ENSG00000289275	-6.9749694	-19.239964	3.0950863259628792e-12	2.172762201264816e-11
43355	TAMM41	-6.976925	-0.66876346	6.719011825487985e-12	4.62934971530297e-11
43356	ENSG00000224969	-6.977743	-18.972004	3.0346612229530453e-12	2.131880153424227e-11
43357	ENSG00000279440	-6.9785113	-18.923204	3.018129233435226e-12	2.1208781733020005e-11
43358	ENSG00000287416	-6.983361	-19.060997	2.9158134614677217e-12	2.0498669546204e-11
43359	RHOV	-6.984299	-19.17183	2.896412614477107e-12	2.0371100736540463e-11
43360	H2BC14	-6.9844475	-3.151358	4.872984679475953e-12	3.379444715481629e-11
43361	TBC1D31	-6.9845796	-0.98424405	6.302137360460076e-12	4.3495108443832875e-11
43362	ENSG00000286997	-6.9852967	-1.4217962	5.9594271675969324e-12	4.1164848823778073e-11
43363	RPSAP9	-6.9853845	-18.9598	2.8741206007701054e-12	2.0217236027199566e-11
43364	CHORDC2P	-6.985423	-18.756388	2.873332879718944e-12	2.0214614934491928e-11
43365	LINC-ROR	-6.9868073	-19.063913	2.8451620967780665e-12	2.0019318565077055e-11
43366	KRT16P4	-6.988749	-19.125942	2.8061092284271664e-12	1.974738543438528e-11
43367	HSP90AA4P	-6.991397	-19.234728	2.753689347110831e-12	1.9386896606274868e-11
43368	CRYZ	-6.9914207	-1.3025535	6.0013627474121075e-12	4.1448640345124774e-11
43369	ENSG00000289163	-6.9915533	-18.745466	2.7506233989526934e-12	1.9370912260621586e-11
43370	ARHGAP27P1-BPTFP1-KPNA2P3	-6.9922404	-0.74525017	6.048517617367846e-12	4.176839349554444e-11
43371	ENSG00000260725	-6.992707	-18.896706	2.7281209350926314e-12	1.9215220320674135e-11
43372	NAIPP1	-6.993782	-18.579403	2.7072954645737557e-12	1.907405592213726e-11
43373	ENSG00000287007	-6.996154	-18.753448	2.6619281480582637e-12	1.8765283288092258e-11
43374	ENSG00000237326	-6.9970927	-18.931908	2.644169309489858e-12	1.864549044794919e-11
43375	TANC1	-6.99861	-0.42015043	5.862715599388714e-12	4.051405197375218e-11
43376	SURF6	-6.999835	-1.1634403	5.6947100241640654e-12	3.93642283543991e-11
43377	TXNDC5	-7.0003114	-1.0385492	5.61503432926378e-12	3.88410428645579e-11
43378	U3-11	-7.0004115	-18.929752	2.582340415778285e-12	1.8217414684567715e-11
43379	SCNN1B	-7.0020137	-1.7357545	5.0933267091728875e-12	3.529237679045266e-11
43380	ATP7B	-7.0035224	-0.6734915	5.572366212344323e-12	3.855136948554395e-11
43381	ENSG00000226527	-7.004684	-18.97045	2.5048271854364892e-12	1.7685961182599122e-11
43382	RPAP2P1	-7.0051913	-18.939348	2.495772937301815e-12	1.7624586789548115e-11
43383	ENSG00000230790	-7.00586	-18.787699	2.4838895853315666e-12	1.7548303355066974e-11
43384	GANC	-7.007215	-0.626	5.480708928524224e-12	3.792803231508777e-11
43385	OR2A5	-7.0089145	-19.054869	2.4303216953955794e-12	1.719479964003689e-11
43386	MRPL17	-7.0090613	-2.3171015	4.243509527141699e-12	2.9529926686588514e-11
43387	ENSG00000268729	-7.0092964	-3.1126978	4.440495916722811e-12	3.086984584619092e-11
43388	ARHGAP25	-7.009343	-1.0835017	5.22892214073527e-12	3.6211326850046385e-11
43389	ENSG00000287141	-7.0100636	-19.011354	2.4104627073566537e-12	1.7061731529484638e-11
43390	ENSG00000218631	-7.011465	-19.274872	2.386458297841616e-12	1.6896735415570082e-11
43391	SKINT1L	-7.0116754	-3.156404	4.045518362998151e-12	2.8196458171072555e-11
43392	PABPC1P1	-7.0117655	-19.035835	2.3813426868029307e-12	1.6862967305791642e-11
43393	ENSG00000273188	-7.01297	-19.076223	2.360935486268071e-12	1.672088951574789e-11
43394	ENSG00000224700	-7.0152583	-19.139582	2.322651230160976e-12	1.6454534420479957e-11
43395	ENSG00000266905	-7.0154076	-19.156677	2.320175603409881e-12	1.6439387681486162e-11
43396	RPL14P5	-7.0163674	-18.936598	2.3043191227163255e-12	1.6329413946164088e-11
43397	ENSG00000257955	-7.0172567	-18.97287	2.289718068586926e-12	1.6230668195639902e-11
43398	ENSG00000289048	-7.0188384	-18.908615	2.263971079039236e-12	1.605750999228848e-11
43399	RAC1	-7.019324	-0.6993837	5.0398745530662234e-12	3.493194007760019e-11
43400	ENSG00000250838	-7.019913	-19.11787	2.246637040216178e-12	1.5936887193655853e-11
43401	SLC17A9	-7.022077	-1.7094265	4.6770266900499806e-12	3.24770919366967e-11
43402	TMEM38B	-7.023389	-0.9481512	4.881524911674271e-12	3.384885378737202e-11
43403	ENSG00000287993	-7.024204	-19.198404	2.1787392617132035e-12	1.5459747131999065e-11
43404	ENSG00000284928	-7.0270214	-19.051714	2.1352548656806942e-12	1.5153401551868034e-11
43405	DNAAF5	-7.0284142	-0.7362943	4.74405687005632e-12	3.2928460869156596e-11
43406	RASL12	-7.0297556	-1.7770343	4.3943785781910985e-12	3.055360479736581e-11
43407	INGX	-7.0300574	-19.055672	2.0893441055225377e-12	1.4836232028395527e-11
43408	SMO	-7.0305004	-1.057339	4.619804317967712e-12	3.208889326435482e-11
43409	ENSG00000173867	-7.030874	-1.4884534	4.574215542317525e-12	3.1776768684704543e-11
43410	GOLGA8T	-7.0315413	-18.995731	2.067260686584893e-12	1.4681560582661678e-11
43411	ZNF385D-AS1	-7.0328836	-2.4904609	3.4923314898779766e-12	2.4445818441005854e-11
43412	OR8G1	-7.03441	-19.270493	2.0252116396816385e-12	1.4385028650702513e-11
43413	STX18	-7.035326	-0.49619138	4.556447207204812e-12	3.1657849350329565e-11
43414	TMEM219	-7.0377703	-1.1685692	4.361071413515256e-12	3.033068490365123e-11
43415	ENSG00000275103	-7.038846	-18.928614	1.9618421524300184e-12	1.3938982949961633e-11
43416	KRT18P52	-7.0401654	-18.991837	1.943371315023925e-12	1.3811777043058247e-11
43417	ENSG00000261754	-7.0404677	-19.15795	1.9391579706990425e-12	1.3785856183518537e-11
43418	ENSG00000255448	-7.0405984	-19.395384	1.9373471445948133e-12	1.3774993611837964e-11
43419	GGTA2P	-7.0409427	-19.00564	1.9325691792692722e-12	1.374302772956411e-11
43420	PFN1P1	-7.0413556	-19.267727	1.926855681506671e-12	1.3704398711554236e-11
43421	ENSG00000288252	-7.041363	-19.291307	1.92675128557945e-12	1.3704398711554236e-11
43422	USP9YP4	-7.041723	-18.927921	1.9217890190955233e-12	1.3674354420209495e-11
43423	ZNF267	-7.0445633	-1.1823202	4.223445314229452e-12	2.9394503346054864e-11
43424	TMEM229B	-7.0464096	-1.3323197	4.1728129441778274e-12	2.9058722258769034e-11
43425	HAPLN3	-7.046892	-2.459965	3.813146978266315e-12	2.6618783192031678e-11
43426	SLC7A15P	-7.0480094	-19.072	1.837030571281563e-12	1.3084644545892868e-11
43427	GNGT2	-7.0489206	-3.3316913	2.5128781997996683e-12	1.7740235223810415e-11
43428	GBF1	-7.0493097	-0.3783326	4.161881834024627e-12	2.8990891367948973e-11
43429	ZSWIM6	-7.0499363	-0.3758564	4.1557321602312105e-12	2.8952195241622244e-11
43430	CTSO	-7.0500627	-1.2572181	4.039857681913608e-12	2.816103484022744e-11
43431	DLGAP5	-7.0513425	-1.4880638	3.915947590569051e-12	2.7320747244345506e-11
43432	C1orf53	-7.0517287	-19.129204	1.7886241291567842e-12	1.2745451835188334e-11
43433	PSME2	-7.052884	-1.0829384	3.9806579657505364e-12	2.7756311800704412e-11
43434	MRPL23-AS1	-7.055675	-3.2393763	2.669671458045251e-12	1.8817145848008053e-11
43435	ENSG00000236583	-7.0561604	-18.88619	1.7325766639404144e-12	1.2353296981049825e-11
43436	SMIM43	-7.0573483	-19.282206	1.7178507769217555e-12	1.2250094762708397e-11
43437	SLC15A3	-7.057592	-1.82617	3.6486966849485066e-12	2.5511016678194165e-11
43438	LINC01804	-7.0594015	-2.7632756	2.753683150509362e-12	1.9386896606274868e-11
43439	ENSG00000261502	-7.0607986	-1.7944897	3.5486536713439206e-12	2.4832926639906055e-11
43440	LXN	-7.063032	-1.253489	3.729940693597648e-12	2.605287606093205e-11
43441	HNRNPDP1	-7.063225	-19.351501	1.6467763610872027e-12	1.1751863310701143e-11
43442	ENSG00000226566	-7.0640397	-3.2292247	2.5595827393275395e-12	1.8062101179506233e-11
43443	CD22	-7.064109	-1.9987179	3.197042745898461e-12	2.242396480480531e-11
43444	SHOX2	-7.064863	-19.134434	1.627484441380357e-12	1.161929883101314e-11
43445	LIN7A	-7.065635	-1.026659	3.6698989560476024e-12	2.56555755615283e-11
43446	CCNY	-7.068123	-0.36411715	3.674288667860794e-12	2.5682576366798472e-11
43447	ENSG00000280291	-7.068649	-3.2014673	2.584498032179562e-12	1.822999495525497e-11
43448	SYMPK	-7.069801	-0.50559187	3.612287829019671e-12	2.5263707123021677e-11
43449	SPATS2	-7.070522	-0.48215634	3.6026423636085883e-12	2.5199867541369007e-11
43450	SDCBP	-7.071406	-0.8235707	3.5185450290749855e-12	2.4625769736403224e-11
43451	PCARE	-7.072826	-19.133732	1.536821470623402e-12	1.0980066311094253e-11
43452	ETF1P1	-7.07387	-19.00582	1.5253054800776899e-12	1.0900987124864007e-11
43453	LINC02684	-7.075107	-19.341263	1.5117753455750296e-12	1.0807462680389428e-11
43454	ENSG00000286606	-7.0765553	-19.166672	1.4960823137437866e-12	1.0699987738977077e-11
43455	TMEM87A	-7.076753	-0.48745608	3.457522192121239e-12	2.4212599325844135e-11
43456	ENSG00000260861	-7.0775504	-19.255623	1.4853924034346233e-12	1.0626654805708725e-11
43457	COL25A1-DT	-7.0777783	-19.21978	1.4829537182502783e-12	1.0610766995496922e-11
43458	RAB5C-AS1	-7.0785766	-19.147903	1.4744479782735722e-12	1.055300817841952e-11
43459	HLA-H	-7.07866	-1.9222015	3.3052152445302407e-12	2.3172670886572658e-11
43460	FAM91A1	-7.079759	-0.6615266	3.362277466637772e-12	2.355577443106405e-11
43461	ENSG00000279956	-7.0802116	-2.7169225	2.6412517295075645e-12	1.862761429740179e-11
43462	C22orf15	-7.081096	-19.333136	1.447903224431455e-12	1.0364543763540056e-11
43463	GYS1	-7.0818334	-0.7616131	3.3328327549527314e-12	2.335956958846979e-11
43464	ENSG00000267404	-7.081858	-18.994486	1.4399738117329523e-12	1.0309297954097516e-11
43465	ZNF106	-7.0819817	-0.5840456	3.312599629413066e-12	2.3221099287916723e-11
43466	ENSG00000226698	-7.0830398	-19.037418	1.4277514683734427e-12	1.0224800148066165e-11
43467	TMEM270	-7.08367	-19.121754	1.421274757077075e-12	1.0179914416846507e-11
43468	ENSG00000272908	-7.083721	-19.499865	1.4207525349034276e-12	1.0177670924496487e-11
43469	ENSG00000284951	-7.0842686	-19.061716	1.415155092346947e-12	1.0139064688408359e-11
43470	CLDN9	-7.084975	-19.10007	1.4079622999423994e-12	1.0089015315272951e-11
43471	CYP17A1	-7.0855513	-19.36054	1.4021223452736691e-12	1.0048646647555134e-11
43472	DDX11	-7.086936	-0.9242205	3.1726972667252705e-12	2.2256411912271282e-11
43473	KRT77	-7.0888453	-19.241257	1.3691828992740124e-12	9.818357948585754e-12
43474	ENSG00000279443	-7.090895	-19.113806	1.3490691531392487e-12	9.679824608748362e-12
43475	ENSG00000267510	-7.0912623	-19.090227	1.3454998218457596e-12	9.655636652555967e-12
43476	FAM20A	-7.0916004	-1.2595179	3.0428366269102416e-12	2.1370068943939276e-11
43477	HECTD1	-7.092481	-0.40866828	3.11397910760109e-12	2.185080037204004e-11
43478	SMARCD2	-7.092967	-1.326947	2.9992538369706395e-12	2.107918362718952e-11
43479	GIGYF2	-7.093259	-0.37619743	3.101916818237809e-12	2.1772433729395332e-11
43480	STX8	-7.093949	-0.47225422	3.094653014531961e-12	2.172762201264816e-11
43481	GABPB2	-7.0955105	-0.678569	3.0278603703792982e-12	2.1274093827258848e-11
43482	H1-8	-7.0984435	-19.072096	1.277479781646404e-12	9.17968281047906e-12
43483	RNASE10	-7.098591	-19.290556	1.2761220359612986e-12	9.172633344242555e-12
43484	BPIFA3	-7.10055	-19.221989	1.258176223650804e-12	9.046311197305014e-12
43485	IER3-AS1	-7.101333	-19.3153	1.251070997440243e-12	8.997881469996301e-12
43486	SETD3	-7.1017003	-0.53987503	2.914323016119255e-12	2.0491149615792012e-11
43487	NRTN	-7.1021047	-1.759392	2.8055762842734836e-12	1.9746488494226058e-11
43488	RAD54L	-7.104046	-1.4062499	2.7919733846658722e-12	1.965358772570955e-11
43489	ENSG00000259940	-7.105294	-19.081537	1.215740997485455e-12	8.747658849814816e-12
43490	C1QTNF2	-7.1073875	-2.010878	2.5279232653876486e-12	1.7843862469611207e-11
43491	VNN2	-7.1081395	-3.1435955	2.20064830888303e-12	1.5612932888401197e-11
43492	SPNS2	-7.1083283	-0.98191303	2.691500552732418e-12	1.896826250607284e-11
43493	PTGDR2	-7.1097536	-19.010653	1.1771358295886724e-12	8.474890690317736e-12
43494	SRGAP2C	-7.1100965	-0.95700204	2.723182608462612e-12	1.918321230535401e-11
43495	ENSG00000287575	-7.110453	-19.105942	1.171190103491441e-12	8.434577885215348e-12
43496	BMP2K-DT	-7.1119237	-18.850685	1.1587873031529637e-12	8.350195929112611e-12
43497	LINC02048	-7.1134534	-19.055328	1.1460229924821833e-12	8.2606612918735e-12
43498	UTP4	-7.1142054	-0.70454955	2.660967215831321e-12	1.8761225058137205e-11
43499	VSIG10L-AS1	-7.1145606	-19.222706	1.1368705136078197e-12	8.195902334814746e-12
43500	GREM1-AS1	-7.1168313	-19.797089	1.1183227333370005e-12	8.06696496341953e-12
43501	RASGRP4	-7.117772	-2.3576996	1.9431146897491635e-12	1.3811777043058247e-11
43502	ATG4D	-7.117795	-1.4661529	2.4618022688396002e-12	1.7402358381180268e-11
43503	ENSG00000286974	-7.1183906	-3.232077	1.7702896676995833e-12	1.2618496229161931e-11
43504	BTN3A1	-7.1188307	-0.911248	2.5734060182782344e-12	1.8157016267475147e-11
43505	UGP2	-7.119716	-0.72230756	2.556093398126453e-12	1.8040092217675656e-11
43506	ENSG00000261578	-7.120384	-3.275367	1.6461743608811164e-12	1.1749289026262437e-11
43507	ENSG00000278071	-7.1220675	-19.059795	1.0766776308007265e-12	7.773468830946446e-12
43508	IGFBP2	-7.123205	-1.2520325	2.456296715069443e-12	1.7368482275366885e-11
43509	ZNF587	-7.1251917	-0.690995	2.472803692025658e-12	1.7475053576297416e-11
43510	UNG	-7.12565	-1.0209517	2.417628448576254e-12	1.7107478957972454e-11
43511	COP1	-7.1260495	-0.37038434	2.486532547487742e-12	1.756187991262626e-11
43512	HAUS6P1	-7.126092	-19.213453	1.0457034835678512e-12	7.557683028018287e-12
43513	CT55	-7.1349115	-19.252928	9.80857015096233e-13	7.097440552920706e-12
43514	ENSG00000286380	-7.1371765	-18.862972	9.648508454019501e-13	6.985772594318193e-12
43515	ENSG00000283221	-7.1372504	-19.248348	9.64332991897019e-13	6.983061418498294e-12
43516	CARD16	-7.1373696	-2.2552574	1.979587650730525e-12	1.4063013773198412e-11
43517	ITCH	-7.1384306	-0.36861962	2.281620492256515e-12	1.6175623050212225e-11
43518	TBXT	-7.1391954	-19.263872	9.507998929801312e-13	6.8860876246797196e-12
43519	LINC01836	-7.1417313	-2.785533	1.576604747109903e-12	1.1259348581134778e-11
43520	DMRT3	-7.1419907	-18.952223	9.316766154886005e-13	6.7516053305154564e-12
43521	ELANE	-7.143074	-19.398933	9.243668543156004e-13	6.69963046159564e-12
43522	CLEC12B	-7.1439347	-19.432652	9.186008448644478e-13	6.660813571055521e-12
43523	ENSG00000269082	-7.1447697	-19.14064	9.130383207546534e-13	6.621465397484752e-12
43524	ENSG00000279107	-7.144844	-18.9527	9.125449115522076e-13	6.618872818404738e-12
43525	RAB5C	-7.1481194	-0.8932452	2.0929497559598106e-12	1.4859668642036863e-11
43526	ZBTB40	-7.1489177	-0.6599414	2.10419314617547e-12	1.493514033412812e-11
43527	LINC02794	-7.149152	-1.9852945	1.8533425921598526e-12	1.3196969959497078e-11
43528	ENSG00000288172	-7.149835	-18.958961	8.800043816547082e-13	6.386654750792993e-12
43529	GOLGA6EP	-7.151808	-19.184505	8.674610720657427e-13	6.29937657134768e-12
43530	TK1	-7.1531906	-2.0764995	1.899429123898233e-12	1.3519204834199964e-11
43531	ENSG00000266535	-7.15669	-3.2405071	1.3501447319803302e-12	9.686114931935492e-12
43532	CLIC2	-7.1572547	-1.4109964	1.887338743346256e-12	1.3437079257818125e-11
43533	ENSG00000223528	-7.157935	-1.8144985	1.7641589601143122e-12	1.257663783335482e-11
43534	HHAT	-7.1602397	-0.80112433	1.945079450315824e-12	1.3821899762363929e-11
43535	ENSG00000286644	-7.1623755	-19.140556	8.031863603846956e-13	5.843078783688961e-12
43536	WDR45B	-7.1643095	-0.655488	1.8881348958207075e-12	1.3440782510842978e-11
43537	ENSG00000279140	-7.164875	-19.339375	7.886796166657533e-13	5.740116570376454e-12
43538	ENSG00000287458	-7.167443	-19.12731	7.740473207335248e-13	5.635305191371085e-12
43539	TEAD4	-7.169455	-1.331264	1.8077192402320754e-12	1.287775183745196e-11
43540	RPL7P19	-7.1706395	-19.318268	7.562023525465243e-13	5.507858534895399e-12
43541	ENSG00000289185	-7.172376	-19.336369	7.466773432759375e-13	5.440109704196829e-12
43542	ENSG00000251310	-7.174246	-19.09278	7.36552717645425e-13	5.367147126125528e-12
43543	NUAK1	-7.1752415	-1.0227263	1.6966766814702523e-12	1.2102645530135982e-11
43544	PTCSC2	-7.1784782	-1.5806183	1.6496453936237618e-12	1.177061265621831e-11
43545	CISTR	-7.1796136	-19.160852	7.082340846960872e-13	5.167752990190299e-12
43546	ITSN2	-7.180033	-0.40219328	1.707692888354237e-12	1.2179441751182579e-11
43547	ENSG00000226680	-7.1818333	-3.2442217	1.1330554853373014e-12	8.170818306671984e-12
43548	MIATNB	-7.1836886	-0.6762259	1.664711164465831e-12	1.187637039073499e-11
43549	LIMS4	-7.184149	-19.257883	6.85141902604577e-13	5.0045058306641205e-12
43550	ENSG00000226490	-7.1855373	-19.170885	6.782225417593835e-13	4.956938516974104e-12
43551	CPA6	-7.186786	-0.90799475	1.553768492127939e-12	1.1099518560898692e-11
43552	NOL8P1	-7.187066	-19.515123	6.706817908425264e-13	4.9025610703166244e-12
43553	ENSG00000286730	-7.1873994	-2.790956	1.1232288949607315e-12	8.101155320911982e-12
43554	SIPA1	-7.187532	-1.6202347	1.573358026643437e-12	1.1237810088219726e-11
43555	ENSG00000288610	-7.188886	-19.055851	6.618114870625354e-13	4.840627184886054e-12
43556	RORB-AS1	-7.1918244	-19.270737	6.477339931975388e-13	4.739797145114011e-12
43557	GRPEL2	-7.1923156	-1.6658244	1.3896355486077096e-12	9.960622894627353e-12
43558	ENSG00000289073	-7.1928062	-19.085735	6.430951914348411e-13	4.706559908700615e-12
43559	KCNN3	-7.192984	-0.73990315	1.4880950853031425e-12	1.0644426331388429e-11
43560	IL21	-7.1939716	-19.155525	6.376327062568089e-13	4.669006422804256e-12
43561	CLIC1	-7.1944375	-1.239022	1.509316121244902e-12	1.0791466227042171e-11
43562	ENSG00000274383	-7.195607	-1.188674	1.4978806323769914e-12	1.0711276216665894e-11
43563	ENSG00000280087	-7.196872	-19.264797	6.242327549976277e-13	4.572636387315655e-12
43564	ENSG00000284337	-7.1973586	-3.2992954	9.434890284754598e-13	6.835172375587316e-12
43565	DHX16	-7.198883	-0.83571786	1.4801676822246854e-12	1.0592388800731481e-11
43566	IFNK	-7.19899	-19.023354	6.146253374415295e-13	4.5036149086258815e-12
43567	CSNK1G2-AS1	-7.204039	-19.386248	5.922974240718515e-13	4.343930716483588e-12
43568	CASP14	-7.204379	-19.244884	5.908232686615057e-13	4.3337718839099266e-12
43569	ENSG00000288771	-7.205111	-2.0345826	1.3128785554829141e-12	9.428485458620698e-12
43570	ENSG00000270000	-7.206697	-19.023577	5.808672206486076e-13	4.2639541620660075e-12
43571	ENSG00000288927	-7.208071	-19.169865	5.750425941092568e-13	4.22183389837669e-12
43572	ENSG00000285897	-7.208499	-1.9387589	1.3559895072754308e-12	9.726613201546462e-12
43573	GGCTP1	-7.209492	-19.373732	5.69078966981729e-13	4.179940804536386e-12
43574	ENSG00000254610	-7.209662	-19.509535	5.683709625938013e-13	4.175370212157631e-12
43575	ENSG00000285788	-7.210792	-2.1394536	1.2272877737755936e-12	8.82813294052051e-12
43576	ZMYND10-AS1	-7.2108283	-19.33285	5.635276935572141e-13	4.1416648990113515e-12
43577	RABGAP1L	-7.2111297	-0.31719962	1.3860771677522787e-12	9.936579701928523e-12
43578	MBD6	-7.2122817	-0.8620805	1.3603595765499146e-12	9.756522924716898e-12
43579	LINC02562	-7.212329	-18.83538	5.573563260228404e-13	4.097545042974077e-12
43580	ENSG00000253407	-7.212414	-19.377068	5.570088495362892e-13	4.0962272658891894e-12
43581	ENSG00000286185	-7.214316	-1.341655	1.3134528995642851e-12	9.431219301530752e-12
43582	AFP	-7.2156987	-2.1987534	1.2117041079400273e-12	8.71990049482244e-12
43583	ENSG00000270589	-7.216187	-2.7747815	1.060566493859894e-12	7.660555787301857e-12
43584	ENSG00000261259	-7.216464	-19.26304	5.406909352993172e-13	3.979230341122284e-12
43585	RPL12	-7.2173576	-1.2819796	1.2774513180268328e-12	9.17968281047906e-12
43586	ENSG00000290009	-7.218953	-19.36157	5.308977745243203e-13	3.909520614514645e-12
43587	MAN2C1	-7.219121	-0.73862344	1.2998133084970646e-12	9.338788506519631e-12
43588	OSBPL2	-7.219193	-0.7197379	1.3000339404709506e-12	9.3389958449704e-12
43589	ENSG00000290073	-7.2194448	-0.9729169	1.2751513161496986e-12	9.16700897458784e-12
43590	RAB40C	-7.219794	-0.68684167	1.3002657947960901e-12	9.339283727873156e-12
43591	ENSG00000266171	-7.220538	-18.809204	5.247517382175305e-13	3.864845757368013e-12
43592	ENSG00000279807	-7.221313	-19.282492	5.217720080879003e-13	3.843481054282948e-12
43593	ACOT4	-7.2239604	-19.262938	5.117199249053508e-13	3.770005582910859e-12
43594	PRSS1	-7.2252393	-19.165373	5.069308164442111e-13	3.735287774126221e-12
43595	C5AR1	-7.2258477	-1.1856931	1.2015730945103592e-12	8.648271734623924e-12
43596	ENSG00000217004	-7.2260914	-19.170952	5.03764667951246e-13	3.712519945503901e-12
43597	TCF7	-7.2264056	-1.2859102	1.1600470241317005e-12	8.358036689031743e-12
43598	ENSG00000215841	-7.2272415	-19.306948	4.995233843471165e-13	3.681820761455408e-12
43599	JOSD1	-7.2325726	-0.8172439	1.1755156595356403e-12	8.464477537788942e-12
43600	LINC02761	-7.2327337	-19.183502	4.797435749262041e-13	3.5397806987509525e-12
43601	FCMR	-7.233246	-2.193427	9.80359950965168e-13	7.094898037167744e-12
43602	CPA2	-7.233505	-2.1471486	1.0583785439354564e-12	7.647020524120008e-12
43603	LINC01593	-7.2335095	-19.20348	4.770121451834191e-13	3.5206937626768936e-12
43604	RER1	-7.234574	-0.83346814	1.1667277158946288e-12	8.403683820239111e-12
43605	NKG7	-7.234674	-19.690392	4.729417840599352e-13	3.4911806882144495e-12
43606	LINC01844	-7.2348614	-1.8528996	1.0204273868205588e-12	7.380480154966222e-12
43607	EEF1A1	-7.237137	-0.7403674	1.1465399660429847e-12	8.263164609495526e-12
43608	LINC02569	-7.2398314	-19.05329	4.553174301500016e-13	3.3646507152419997e-12
43609	NEU1	-7.240462	-1.5825537	1.0922081874906276e-12	7.883259865780137e-12
43610	CASKP1	-7.2406178	-19.283243	4.5268872970211686e-13	3.3472571756807902e-12
43611	ENSG00000278934	-7.2411547	-19.18662	4.509013124216262e-13	3.3345470178144804e-12
43612	ENSG00000288530	-7.242002	-19.080177	4.4809549960054816e-13	3.3143005224100083e-12
43613	USP9X	-7.242581	-0.4203676	1.1172288280693304e-12	8.060268069528925e-12
43614	OR4K17	-7.2426853	-19.075031	4.458441655295888e-13	3.298650740346386e-12
43615	ZNF558	-7.243505	-1.0331987	1.0661929546933406e-12	7.700054057193578e-12
43616	INCENP	-7.243932	-1.1063211	1.0808311085563657e-12	7.802299633038527e-12
43617	GAL3ST1	-7.244486	-2.0225492	9.986379783014666e-13	7.225029307283438e-12
43618	PRR11	-7.244724	-1.3391954	1.0486475683460362e-12	7.577836367905516e-12
43619	BMP4	-7.2457657	-1.9228216	1.0189412069627498e-12	7.370825742226974e-12
43620	ENSG00000267079	-7.2466097	-19.35952	4.3313330565521153e-13	3.2065560533288977e-12
43621	ENSG00000286477	-7.249549	-19.259575	4.2384734529420523e-13	3.1392422845836055e-12
43622	RSRC1	-7.24976	-0.47296396	1.0605275487037867e-12	7.660555787301857e-12
43623	LINC03008	-7.251052	-19.302921	4.191734046635e-13	3.1055692165378252e-12
43624	ENSG00000229695	-7.2528496	-18.984934	4.1365093495762873e-13	3.0665205100573304e-12
43625	ENSG00000287956	-7.253122	-19.014915	4.128216390026632e-13	3.0608386382691367e-12
43626	POU1F1	-7.253397	-19.295448	4.11983967872875e-13	3.0555582192313843e-12
43627	LINC02100	-7.2551093	-1.9023304	9.118076237185603e-13	6.614510302375458e-12
43628	ENSG00000273474	-7.256208	-19.208109	4.0352414047916716e-13	2.993726172007081e-12
43629	SULT1C2P2	-7.257695	-19.13533	3.991185603464716e-13	2.9623953134815537e-12
43630	MT4	-7.2602077	-19.027592	3.9178120393395125e-13	2.9088216296959228e-12
43631	COPG1	-7.2620487	-0.7923699	9.65612424183546e-13	6.990247336537881e-12
43632	CCDC137	-7.2623086	-1.2964464	9.443312290976017e-13	6.8402561645983944e-12
43633	ENSG00000250522	-7.2663264	-2.5877883	8.266658589147412e-13	6.0076069239561356e-12
43634	MED14	-7.266528	-0.5332916	9.427538755599983e-13	6.830862703767415e-12
43635	ENSG00000256101	-7.267423	-3.1903174	6.981595358134443e-13	5.098061639682578e-12
43636	ORC1	-7.2698727	-1.6224747	8.760482969290836e-13	6.358891036496127e-12
43637	SBK3	-7.2701893	-19.367844	3.639192204451567e-13	2.7056699537768304e-12
43638	ENSG00000257456	-7.270378	-19.057507	3.6341226200481417e-13	2.7023133814491435e-12
43639	ACACB	-7.2706904	-0.5895657	9.195360366915215e-13	6.6666020418049305e-12
43640	ENSG00000260963	-7.2709994	-19.160501	3.617456120278403e-13	2.690331065139244e-12
43641	ENSG00000287777	-7.2718725	-19.29459	3.594166258668414e-13	2.67505285747569e-12
43642	FOXR1	-7.271923	-19.168379	3.5928227368994025e-13	2.6744616576204083e-12
43643	AXIN1	-7.2727857	-0.7162198	8.9750251357884e-13	6.511707003316798e-12
43644	DENND2B-AS1	-7.273063	-1.6081114	8.253370384965709e-13	5.998845238911344e-12
43645	ENSG00000288566	-7.273488	-19.289877	3.5514662819137325e-13	2.645293744212832e-12
43646	HSD3BP3	-7.273645	-19.001806	3.5473553422810255e-13	2.642635925629515e-12
43647	GUSBP14	-7.2737656	-19.088154	3.5441842146322013e-13	2.64067752270745e-12
43648	ENSG00000284309	-7.2748384	-2.7044926	7.530365841569507e-13	5.485620878874373e-12
43649	KCNIP1	-7.2749014	-0.8972173	8.707460671048823e-13	6.322288948244156e-12
43650	AKT1S1	-7.2762413	-1.554241	7.63048371154118e-13	5.5564601127773474e-12
43651	ONECUT2	-7.2770185	-1.7066514	8.188470447687853e-13	5.953450789213244e-12
43652	HNRNPA3P10	-7.2771425	-18.970655	3.4567079325924166e-13	2.57668395685574e-12
43653	HNRNPAB	-7.277784	-1.0639081	8.547242682675502e-13	6.208735443927977e-12
43654	FNDC3B	-7.277919	-0.3383591	8.757849976742454e-13	6.357927521875432e-12
43655	ENSG00000232411	-7.278014	-19.096798	3.4344674056285887e-13	2.5604974543677434e-12
43656	AMELX	-7.2806163	-19.09789	3.3689274773504035e-13	2.5135595264594755e-12
43657	ZFP42	-7.280766	-19.214216	3.3651959814890786e-13	2.5111601885773083e-12
43658	ATF7-NPFF	-7.281127	-19.224197	3.356213064044011e-13	2.5048408244109615e-12
43659	ERP27	-7.281156	-2.561167	7.115945399002747e-13	5.18994022825574e-12
43660	GSDME	-7.2821984	-1.0302247	8.214708678361297e-13	5.9716358145818555e-12
43661	AIMP1	-7.282777	-0.9350277	8.270271044802741e-13	6.009335412411279e-12
43662	ENSG00000237347	-7.283252	-18.988743	3.303806915236094e-13	2.4664845800730846e-12
43663	S1PR5	-7.283342	-19.129223	3.301595066401851e-13	2.4652112318864968e-12
43664	ANKRD11P1	-7.2838564	-19.305466	3.2890414862066327e-13	2.4562144194953318e-12
43665	SMCR2	-7.2840466	-19.157686	3.284407777276153e-13	2.453506518450592e-12
43666	ENSG00000263011	-7.2857895	-19.122068	3.2422675806346593e-13	2.423142213654798e-12
43667	HGS	-7.288395	-0.87498236	8.040301380765868e-13	5.848343489776494e-12
43668	SLC22A4	-7.288453	-1.0597275	7.915120868519265e-13	5.759870831666934e-12
43669	PTGER2	-7.2885156	-1.9587568	7.001752175186266e-13	5.112013904456083e-12
43670	EFL1	-7.2885623	-0.665964	8.069168535289726e-13	5.868464297065996e-12
43671	FAM174C	-7.2894096	-2.8331013	6.073318916768817e-13	4.4528528245830755e-12
43672	LINC00463	-7.289876	-19.202791	3.14551316239036e-13	2.353359962852754e-12
43673	FUOM	-7.2931027	-2.7183208	6.702582054120222e-13	4.9002002833140156e-12
43674	MIR199A2	-7.293586	-19.126534	3.0601469050969035e-13	2.2908998306596313e-12
43675	RPP25	-7.294796	-19.35411	3.0327931473546404e-13	2.2711204165750616e-12
43676	ZNF84-DT	-7.296163	-19.175325	3.002184625481816e-13	2.248544861453606e-12
43677	CCL8	-7.296636	-19.814972	2.991670592763342e-13	2.2410148365849754e-12
43678	ENSG00000235615	-7.296945	-19.383331	2.9848126837549997e-13	2.2362216626692458e-12
43679	ENSG00000286965	-7.297092	-19.366472	2.981565753673006e-13	2.2344765939114814e-12
43680	ENSG00000248709	-7.2995214	-19.098516	2.928269380370605e-13	2.1952103184311533e-12
43681	AJUBA-DT	-7.3002844	-1.7234788	6.84113488325783e-13	4.998493421528729e-12
43682	AFAP1L2	-7.300423	-0.8842678	7.292907484958286e-13	5.315821115139929e-12
43683	RNASE6	-7.300546	-19.389427	2.9060774721509964e-13	2.17991621593976e-12
43684	CCDC88B	-7.300791	-1.6452892	7.064458997150025e-13	5.155477659871301e-12
43685	RGL1	-7.303529	-0.47986835	7.23557090831729e-13	5.2756076073249786e-12
43686	PPP1R26-AS1	-7.303629	-1.0684924	7.102539056027213e-13	5.180938390509485e-12
43687	VAV3	-7.304435	-0.62938595	7.24441176984688e-13	5.281262939640769e-12
43688	CYP2U1-AS1	-7.3057523	-1.2813141	6.965547036704358e-13	5.087105722756881e-12
43689	CBLB	-7.305756	-0.44494617	7.212043505452819e-13	5.259240710220746e-12
43690	GPSM2	-7.309751	-0.99828666	6.846890945962053e-13	5.001948624159317e-12
43691	ENSG00000267505	-7.312451	-19.141926	2.660034460060596e-13	1.9981236794081582e-12
43692	MAP1LC3C	-7.3133006	-19.276875	2.6432744556713585e-13	1.985840472728846e-12
43693	NFRKB	-7.313317	-0.82369065	6.792380321687003e-13	4.9636154997826175e-12
43694	PIK3R1	-7.3155212	-0.49270093	6.702438516944154e-13	4.9002002833140156e-12
43695	SF3A3	-7.3161397	-0.9216332	6.588470030714934e-13	4.820392331066044e-12
43696	SLC5A3	-7.316616	-0.59949666	6.617118370959719e-13	4.840625363211602e-12
43697	ENSG00000287789	-7.317283	-19.216227	2.566106901289404e-13	1.929950175737319e-12
43698	CHRDL1	-7.317946	-1.8542826	5.666779725718717e-13	4.163561241446139e-12
43699	SERPINA4	-7.3205895	-3.141562	5.458756977504187e-13	4.016173852402159e-12
43700	ZHX3	-7.321841	-0.5821703	6.429552059118872e-13	4.706242690139349e-12
43701	KCNMB1	-7.3231573	-2.2546914	5.725575192436861e-13	4.2042228697420116e-12
43702	SIGLEC10-AS1	-7.324633	-2.7370121	4.960756760200203e-13	3.656962347990153e-12
43703	DSTN	-7.326605	-0.688178	6.091642237871353e-13	4.4656148381734025e-12
43704	ENSG00000243574	-7.326821	-19.078508	2.390181588109873e-13	1.8006971376512157e-12
43705	ENSG00000289298	-7.3275833	-19.38099	2.3766402028187424e-13	1.7910495914092714e-12
43706	NIPAL2	-7.3277826	-0.712251	6.112828931354988e-13	4.4797974913337125e-12
43707	PI4KB	-7.3278522	-0.70965105	6.105125545409667e-13	4.474825463732088e-12
43708	H2BC18	-7.3279576	-2.063484	5.566763600374685e-13	4.094400450249907e-12
43709	LINC02529	-7.328242	-19.35057	2.365000540208969e-13	1.7828296641965383e-12
43710	RAP2C	-7.3284388	-1.6861992	5.888360048922025e-13	4.319845701452317e-12
43711	DDX21	-7.3286633	-0.7750634	6.050041361465278e-13	4.436454061446109e-12
43712	POU2F1-DT	-7.3296566	-19.27944	2.3401912529724586e-13	1.7649470905568031e-12
43713	ENSG00000288262	-7.32971	-19.293217	2.3392651729268386e-13	1.7645219236553779e-12
43714	GOLGA2P5	-7.3301034	-1.3826573	5.879191545877532e-13	4.313769322000061e-12
43715	ENSG00000285513	-7.3310323	-19.406956	2.3163157929287345e-13	1.7480233454833953e-12
43716	ENSG00000286842	-7.333815	-19.310558	2.2687539739774307e-13	1.7126613087079975e-12
43717	KLK7	-7.3349423	-19.43364	2.249758655527908e-13	1.6985852249131483e-12
43718	BAZ1A-AS1	-7.336348	-3.3742855	3.270214601576585e-13	2.4435160833174338e-12
43719	PSMC1P9	-7.3366666	-19.230412	2.2210027966917878e-13	1.6773944508885963e-12
43720	ENSG00000225282	-7.336745	-19.237568	2.21970567357003e-13	1.6766748393285764e-12
43721	ATXN7L1	-7.337075	-0.41775608	5.821651298875775e-13	4.27283760290358e-12
43722	IDH1	-7.3398805	-1.032556	5.572829317397569e-13	4.097545042974077e-12
43723	INSL3	-7.340798	-3.3222337	3.3905334605007527e-13	2.52851758743439e-12
43724	ITPK1	-7.34083	-0.4630467	5.638534991499085e-13	4.14343408806432e-12
43725	IL10RA	-7.3433924	-1.6503007	4.9566980422491e-13	3.654523561868988e-12
43726	ENSG00000275582	-7.3456607	-19.336447	2.0767748744989243e-13	1.5709037408876766e-12
43727	ENSG00000242951	-7.3469057	-19.381737	2.0575533810165627e-13	1.5570898919773824e-12
43728	AP3D1	-7.347825	-0.5538605	5.355020214722048e-13	3.9422339291993085e-12
43729	GEMIN7	-7.3481226	-3.3116868	3.2705322253610073e-13	2.4435160833174338e-12
43730	NMRAL2P-1	-7.3491306	-19.306261	2.0236268330709983e-13	1.5321296566680888e-12
43731	SCRT2	-7.3512225	-19.409718	1.9922316378991631e-13	1.508828869399898e-12
43732	OSM	-7.3513527	-19.757061	1.990295240683352e-13	1.5075967900264096e-12
43733	SMUG1	-7.3559875	-1.0627754	4.951399473736742e-13	3.6511697694129596e-12
43734	ENSG00000272297	-7.3560905	-1.6825722	4.4647064365592227e-13	3.30278405054779e-12
43735	ENSG00000213358	-7.356461	-18.91195	1.9157035014152188e-13	1.4526771895346983e-12
43736	ENSG00000256072	-7.358371	-19.148691	1.8885329375541548e-13	1.432743059557754e-12
43737	ENSG00000287448	-7.358653	-19.373007	1.8845482687504849e-13	1.429942841876147e-12
43738	OIP5	-7.3591323	-1.5276018	4.574961568285231e-13	3.3781876945012006e-12
43739	ENSG00000251188	-7.3597703	-19.08302	1.8688543045128216e-13	1.4182556789958763e-12
43740	SHQ1	-7.3607945	-0.8488038	4.873957140767254e-13	3.5956970889423377e-12
43741	DCAF11	-7.360839	-1.062751	4.789681599593682e-13	3.5345948558419935e-12
43742	NOTCH2NLR	-7.3626127	-3.2608714	3.206955104395366e-13	2.3978550541047986e-12
43743	ENSG00000237922	-7.3626947	-19.294947	1.8283950421721967e-13	1.3884169930407243e-12
43744	ENSG00000279539	-7.3655972	-2.872928	2.8859999953745276e-13	2.165189150743318e-12
43745	ALDH16A1	-7.3661914	-1.4674871	4.551271855094491e-13	3.3637553012504405e-12
43746	ENSG00000260331	-7.3673806	-19.280605	1.765344105127908e-13	1.3422127592742993e-12
43747	ENSG00000254334	-7.367449	-19.29749	1.7644426906323066e-13	1.3417368855154912e-12
43748	SYTL1	-7.3675566	-2.021681	4.305513034781271e-13	3.1879257072795857e-12
43749	SLC35F2	-7.367912	-1.2077097	4.561808617030725e-13	3.3700084349539183e-12
43750	ENSG00000235880	-7.3680363	-19.376823	1.7566958450780796e-13	1.3360545722881824e-12
43751	ENSG00000267244	-7.368576	-19.13165	1.7496069318259021e-13	1.33087095229706e-12
43752	OR10A2	-7.369222	-19.26677	1.741158271723529e-13	1.3248582111936314e-12
43753	PIMREGP2	-7.369307	-19.156164	1.740050256036614e-13	1.3242220248237384e-12
43754	ADGRG6	-7.369386	-0.6879474	4.565991924777948e-13	3.3725872099626347e-12
43755	CCDC6	-7.3707924	-0.5739816	4.558093808678293e-13	3.367775031027394e-12
43756	ENSG00000285606	-7.370844	-19.100714	1.7201277129806702e-13	1.3098792707854993e-12
43757	TSC22D2	-7.371377	-0.56347656	4.541116962925408e-13	3.3572690733344696e-12
43758	PTGES3	-7.3737936	-0.67555004	4.448183283928724e-13	3.2915610022908524e-12
43759	ZNRF3	-7.3760304	-0.5673987	4.3707524947243045e-13	3.2352470738422887e-12
43760	DPEP2	-7.3773756	-2.3031194	3.7682351204880474e-13	2.799473896224667e-12
43761	TIMELESS	-7.37988	-1.1803665	4.1735846299686006e-13	3.0930638306225978e-12
43762	ENSG00000273145	-7.3810277	-19.309937	1.5936498990728346e-13	1.2150863125888352e-12
43763	RAB8A	-7.3820815	-1.0326818	4.1418520671809086e-13	3.0700138807850213e-12
43764	LINC01281	-7.382378	-19.261799	1.5775832271243865e-13	1.203401441016657e-12
43765	LINC02955	-7.382503	-1.1013714	3.984610450774859e-13	2.9579658495706418e-12
43766	SLC14A1	-7.3831906	-2.2865143	3.4644204605751413e-13	2.5820377653671293e-12
43767	EEF1A1P4	-7.3842688	-19.232212	1.5553494756027448e-13	1.187185090327625e-12
43768	ENSG00000257948	-7.3844476	-19.324507	1.553261779190444e-13	1.1857774278572853e-12
43769	NMRK1	-7.3847737	-0.9840244	4.0085769066542053e-13	2.974397047085883e-12
43770	MEF2D	-7.384819	-0.6837299	4.109789364914062e-13	3.048568507122391e-12
43771	FUS	-7.3863444	-0.4314016	4.126435222464441e-13	3.0599838962018175e-12
43772	LINC02980	-7.386628	-2.331497	3.2324901838362427e-13	2.4162057862234437e-12
43773	ENSG00000253924	-7.3869886	-19.358047	1.523906360111742e-13	1.1639145533990215e-12
43774	CAMSAP3	-7.387157	-0.8306001	4.0034524891503327e-13	2.9710473836733147e-12
43775	ENSG00000235815	-7.3872323	-19.39478	1.5211210919416198e-13	1.1619694891823216e-12
43776	LINC01700	-7.3875012	-19.453342	1.5180538308063778e-13	1.1598083691968776e-12
43777	ENSG00000276317	-7.3922043	-19.333504	1.4653500597232787e-13	1.1204210583828581e-12
43778	MORF4L1P5	-7.3928638	-18.987291	1.4581041486534616e-13	1.115055839056631e-12
43779	CERKL	-7.395074	-1.7468487	3.5577152286716263e-13	2.6495429913725468e-12
43780	CPSF2	-7.395599	-0.85072064	3.798840254485116e-13	2.8217803952549757e-12
43781	RAB13	-7.3964095	-2.0537245	3.6745980649175774e-13	2.7311595934883426e-12
43782	ENSG00000267262	-7.3975635	-2.1283116	3.191765744504497e-13	2.3868643769330467e-12
43783	COP1P1	-7.398439	-19.18068	1.3982472483170106e-13	1.0702899166699431e-12
43784	NHSL2	-7.3985763	-0.7832219	3.6681901054242e-13	2.7268130324217325e-12
43785	MAX	-7.3997507	-0.61945236	3.722549527268799e-13	2.765955399434482e-12
43786	PRCP	-7.399846	-0.8647431	3.573666816695461e-13	2.6610156978506966e-12
43787	CCL11	-7.4006734	-19.63158	1.374944835566881e-13	1.0526185128507461e-12
43788	ENSG00000287642	-7.4010177	-19.35053	1.371384374592493e-13	1.0500578030488242e-12
43789	CNTNAP3P5	-7.401346	-18.937784	1.3680021465776253e-13	1.04763278084663e-12
43790	FAM118B	-7.401478	-0.8833713	3.617261748171835e-13	2.690331065139244e-12
43791	LRRC8A	-7.4018354	-1.1080296	3.513044045999333e-13	2.6178763420363506e-12
43792	ENSG00000276478	-7.4031153	-19.365814	1.3499125413183656e-13	1.0339421349028275e-12
43793	MIRLET7A1HG	-7.4033346	-0.85915065	3.606695291430997e-13	2.6835576363958243e-12
43794	KIR2DL1	-7.404357	-19.379694	1.3373514748073586e-13	1.025127374786223e-12
43795	NAPSB	-7.404911	-2.8037825	2.6132216989350337e-13	1.9641714816289282e-12
43796	RNF121	-7.4056134	-0.70442414	3.5809420680713507e-13	2.6660253299333228e-12
43797	PRKAG2-AS2	-7.406097	-2.4414525	2.7596294622268665e-13	2.071338402458754e-12
43798	PDLIM2	-7.4071755	-1.4729999	3.398890590013932e-13	2.5343618734113992e-12
43799	ENSG00000289109	-7.409606	-19.302921	1.2855259451661917e-13	9.864882205752158e-13
43800	ENSG00000288577	-7.4109607	-19.478342	1.2724743622039602e-13	9.766265798362246e-13
43801	ENSG00000289105	-7.412447	-19.166706	1.2583051778151092e-13	9.666658076863888e-13
43802	ARHGEF10L	-7.413107	-0.43659654	3.389160144062753e-13	2.5278805436601e-12
43803	SLC35D2	-7.414207	-0.6920362	3.372916975212744e-13	2.5161505952651684e-12
43804	ENSG00000278869	-7.415405	-19.413603	1.230568071563656e-13	9.458049865689223e-13
43805	ENSG00000283638	-7.4183717	-19.264942	1.2033460895969623e-13	9.259053226606552e-13
43806	ENSG00000287727	-7.41854	-19.009096	1.2018195571869137e-13	9.248768773054412e-13
43807	HNRNPKP2	-7.4196153	-19.34653	1.1921151545380612e-13	9.176987637637449e-13
43808	MS4A6E	-7.4197245	-1.5590106	2.926330551291765e-13	2.1944324790084136e-12
43809	ENSG00000268555	-7.420692	-1.6676052	2.981520624858129e-13	2.2344765939114814e-12
43810	LAPTM4B	-7.421734	-0.834962	3.154522485801005e-13	2.3597378803922787e-12
43811	PGS1	-7.4224887	-0.7725446	3.171089533542018e-13	2.371766519803858e-12
43812	COG4	-7.424659	-0.6959137	3.1296602623678573e-13	2.341859180344037e-12
43813	ZNF611	-7.4259887	-0.80123377	3.0806771317315034e-13	2.3055603958976603e-12
43814	SLC16A4	-7.4278636	-1.4628786	2.9275319133604384e-13	2.1949953674646132e-12
43815	ENSG00000289594	-7.428475	-19.304321	1.1150163757989412e-13	8.59026538026528e-13
43816	TARDBPP2	-7.4288836	-19.421188	1.1115832573882391e-13	8.565171118400707e-13
43817	C1S	-7.429182	-0.7524083	2.9835112958788687e-13	2.235590599887816e-12
43818	ITGAL	-7.4315715	-1.4873527	2.7775819554965344e-13	2.0844920029090804e-12
43819	ENSG00000290580	-7.4340863	-19.252565	1.0687445685422479e-13	8.245520120226615e-13
43820	ENSG00000277144	-7.434253	-19.272768	1.0673957830759528e-13	8.236418926356005e-13
43821	PYGL	-7.435105	-1.3946531	2.758762838081374e-13	2.0710071325556766e-12
43822	ENSG00000289877	-7.4359336	-19.389057	1.0539278922172206e-13	8.136363426631929e-13
43823	ZPBP2	-7.4399714	-19.359089	1.0222418876599434e-13	7.895501260152882e-13
43824	HYAL6P	-7.440617	-19.071623	1.0172605534074992e-13	7.858273228083502e-13
43825	ENSG00000269275	-7.4413986	-19.360617	1.0112658030259875e-13	7.814443363338551e-13
43826	ENSG00000273221	-7.4419184	-3.369951	1.5583578870755602e-13	1.1892949754710175e-12
43827	ENSG00000285575	-7.442633	-19.334412	1.0018664228672846e-13	7.744268422347781e-13
43828	CCDC125	-7.442975	-0.7650478	2.73361594531928e-13	2.0524457185500815e-12
43829	KAT2B	-7.446341	-0.6556641	2.674311918929486e-13	2.0085385846395455e-12
43830	CCDC174	-7.447415	-1.0126607	2.6269971520457805e-13	1.9742207918260097e-12
43831	LIMCH1	-7.447878	-0.5972155	2.5837839812225845e-13	1.9426449331106597e-12
43832	ENSG00000260971	-7.4494786	-2.530136	2.0286422611732062e-13	1.5356881833454499e-12
43833	IFT43	-7.44967	-0.5446201	2.637369549742519e-13	1.9817099573115444e-12
43834	TBC1D29P	-7.449783	-19.518414	9.49095810732813e-14	7.343353636966402e-13
43835	ENSG00000255160	-7.449873	-19.25378	9.484498595675908e-14	7.339521891184258e-13
43836	C15orf39	-7.4508495	-1.7762082	2.4159919024078217e-13	1.819578930767957e-12
43837	MROCKI	-7.451258	-2.5098832	2.4254317072838995e-13	1.8255590924468523e-12
43838	ENSG00000251314	-7.4514937	-0.7832123	2.574404198522632e-13	1.9358915327309316e-12
43839	ISM1-AS1	-7.451821	-19.055744	9.345612010606683e-14	7.233194750357982e-13
43840	ENSG00000284722	-7.452738	-2.4251652	2.2765835580695256e-13	1.7183054263928978e-12
43841	KRT89P	-7.453165	-19.329666	9.250957116962643e-14	7.163350448113321e-13
43842	LINC02989	-7.4546056	-19.662035	9.150542241157984e-14	7.086722424616913e-13
43843	PPIP5K1	-7.4550767	-0.7549611	2.486922438323648e-13	1.871263116524799e-12
43844	ENSG00000231539	-7.4573293	-18.975624	8.963615951982035e-14	6.946374437135919e-13
43845	ENSG00000257472	-7.457561	-19.06391	8.947884610836756e-14	6.935287040880604e-13
43846	HDAC11-AS1	-7.4577737	-19.228558	8.933495705832507e-14	6.925236769860417e-13
43847	MRPS27	-7.4587154	-0.7515419	2.4443563144590945e-13	1.8395188348250497e-12
43848	RAD51AP1	-7.459622	-1.6798617	2.3664850902941814e-13	1.7836726656422541e-12
43849	ENSG00000272646	-7.4627385	-19.057404	8.603441783899209e-14	6.675755385473609e-13
43850	SDHAP4-1	-7.464168	-0.6899621	2.3597844542099383e-13	1.7794484879392315e-12
43851	RPS4XP15	-7.4678154	-19.341665	8.27837821071124e-14	6.426597514828885e-13
43852	SRF	-7.468026	-1.1404052	2.2488305625997195e-13	1.698147786284403e-12
43853	SH2D2A	-7.4684353	-2.1014447	1.8291921653020683e-13	1.3888057384764596e-12
43854	ENSG00000288929	-7.4693546	-19.516142	8.182228415602134e-14	6.353981173385309e-13
43855	NOXO1	-7.472199	-2.817745	1.51774711007548e-13	1.1597559825271574e-12
43856	PET117	-7.4724684	-18.973406	7.991057630151432e-14	6.206515541835956e-13
43857	MAP3K14	-7.4725857	-0.68727666	2.2142362838152813e-13	1.6728029560849607e-12
43858	RASSF5	-7.473164	-1.5104967	2.078849116923196e-13	1.572228518340205e-12
43859	KRT40	-7.4748054	-19.258717	7.85046709268963e-14	6.098293930129202e-13
43860	NLGN4Y-AS1	-7.4762263	-19.06752	7.766166353562909e-14	6.033771044763984e-13
43861	PRR14L	-7.4766707	-0.56597847	2.180209962210213e-13	1.64735243971626e-12
43862	KLHL6	-7.4781923	-1.4792678	1.981133591503203e-13	1.5008905357657587e-12
43863	HLA-A	-7.4783177	-1.223632	2.115502812095906e-13	1.5992045318759147e-12
43864	ENSG00000263065	-7.4795785	-19.29962	7.570847273192249e-14	5.882960276207373e-13
43865	MYBL2	-7.4815283	-1.6020944	1.9524425126107323e-13	1.4798450658228394e-12
43866	APRG1	-7.4817934	-0.8339529	2.072420987726529e-13	1.5678539266786781e-12
43867	ENSG00000288671	-7.484187	-3.4320204	1.065901806849198e-13	8.226194324871988e-13
43868	ENSG00000272371	-7.485066	-19.193256	7.26144251393693e-14	5.648845487918541e-13
43869	ENSG00000268416	-7.4855947	-19.39	7.232298895941813e-14	5.627072881204257e-13
43870	CYTOR	-7.4872437	-1.0558778	1.953785866113175e-13	1.4804024289400873e-12
43871	CCL15-CCL14	-7.4896803	-2.1525245	1.6161736116643866e-13	1.2318738854411066e-12
43872	ENSG00000287193	-7.4906187	-19.341957	6.961052063822106e-14	5.420359984074336e-13
43873	ENSG00000230955	-7.4913826	-19.383345	6.920680254070122e-14	5.390647584976116e-13
43874	LINC02157	-7.4921093	-19.348194	6.882490514243e-14	5.361758487643667e-13
43875	ENSG00000290043	-7.4924097	-19.560434	6.866775308562157e-14	5.351227780066569e-13
43876	WAPL	-7.4929266	-0.54954696	1.9418921670954044e-13	1.4720775957847447e-12
43877	EFHC1	-7.4940705	-0.5808833	1.9187495715013944e-13	1.4547604956091377e-12
43878	ENSG00000253385	-7.4958725	-19.0199	6.688061260596468e-14	5.214460571061908e-13
43879	C1QTNF6	-7.4969697	-1.5532413	1.7990054071545072e-13	1.3669521815823093e-12
43880	OR51M1	-7.4983253	-19.179567	6.564270042206608e-14	5.118764171583305e-13
43881	UQCR10	-7.4994597	-3.4150443	9.744985273986924e-14	7.538702031336222e-13
43882	FBXW7	-7.5002904	-0.49985015	1.8466009574869176e-13	1.4018047299719083e-12
43883	NIT1	-7.500492	-1.2134987	1.7711070718202287e-13	1.3463842051748596e-12
43884	EVA1B	-7.5013404	-2.8911977	1.0791179343372506e-13	8.32423335440447e-13
43885	MAP2K5	-7.5033054	-0.4814494	1.805487976847204e-13	1.3714499063563427e-12
43886	UGT1A6	-7.503617	-2.1115565	1.592796730016596e-13	1.2146259811830282e-12
43887	RN7SKP80	-7.504637	-19.23453	6.255941988704225e-14	4.883023929570738e-13
43888	THRAP3	-7.5059447	-0.47803542	1.7728874697004848e-13	1.3473170099793103e-12
43889	POU5F1B	-7.506142	-1.641355	1.6240482564924967e-13	1.2376823473344539e-12
43890	LINC01229	-7.5075407	-1.8191671	1.5612379192637479e-13	1.1913062393028203e-12
43891	FGR	-7.509447	-1.8451198	1.4475737181155653e-13	1.1073506899904463e-12
43892	ENSG00000236154	-7.5097795	-19.550514	6.015278357077564e-14	4.698188058267252e-13
43893	NSMCE2	-7.509848	-0.44345555	1.7321191414864939e-13	1.3183922780886103e-12
43894	ENSG00000248783	-7.509964	-19.35476	6.006824050848445e-14	4.69233746596435e-13
43895	MCRIP2	-7.5120573	-1.8589964	1.5446165675546688e-13	1.179362458557185e-12
43896	BEND3P1	-7.512306	-19.310448	5.900407357593025e-14	4.612167536116616e-13
43897	JAM2	-7.5143833	-0.98775566	1.5861159494518524e-13	1.2097208223399577e-12
43898	MAP3K11	-7.514569	-0.9989685	1.6437423220088514e-13	1.2522991801812741e-12
43899	RPS27AP16	-7.5157065	-19.316658	5.749189225661454e-14	4.495408107117236e-13
43900	ENSG00000232470	-7.5170856	-19.33085	5.688967330068126e-14	4.449033740800668e-13
43901	BMF	-7.5175567	-1.8612003	1.492171645979157e-13	1.140570943586454e-12
43902	RPS24P19	-7.524892	-19.358545	5.3595411604685625e-14	4.1961243638665277e-13
43903	TFF1	-7.525465	-19.802868	5.3360903045793875e-14	4.179107842592586e-13
43904	LILRA2	-7.5303245	-3.4498856	7.479865625526958e-14	5.815046236141631e-13
43905	TNRC18	-7.5313215	-0.41687104	1.4859421352170072e-13	1.135987599698553e-12
43906	ZNF444P1	-7.532884	-19.563158	5.04170003707304e-14	3.9510896106434326e-13
43907	ENSG00000259250	-7.5339904	-19.16557	4.9991867981120686e-14	3.9184033268060757e-13
43908	PTGES2-AS1	-7.534656	-19.26936	4.9737871247540636e-14	3.8991224307996364e-13
43909	TSSK1B	-7.534709	-19.33647	4.971757304292782e-14	3.8981587055941057e-13
43910	ENSG00000235267	-7.5350623	-19.298552	4.958328463880465e-14	3.8888819380584786e-13
43911	OR2A1	-7.535661	-19.17009	4.9356514089026784e-14	3.8717195926343853e-13
43912	SNTG2-AS1	-7.5399656	-19.48212	4.775607012163455e-14	3.7473817318455674e-13
43913	ELAPOR1	-7.5406404	-0.73214895	1.3458326728980275e-13	1.0311415906983658e-12
43914	CROCCP2	-7.542356	-0.7100813	1.3445588756014693e-13	1.0303277438873385e-12
43915	ENSG00000286109	-7.5424213	-19.24056	4.686610275496419e-14	3.6793252812530163e-13
43916	ENSG00000267304	-7.542575	-19.372547	4.6810931251236264e-14	3.675586472222998e-13
43917	ENSG00000260594	-7.542658	-19.290768	4.678116235894381e-14	3.673841387769466e-13
43918	NAGS	-7.5427265	-1.8675518	1.2610648085214634e-13	9.68633029106912e-13
43919	ENSG00000256512	-7.5432262	-19.234318	4.6577880944189156e-14	3.65846717132278e-13
43920	AKR1D1	-7.5452366	-1.8929628	1.2712827522964407e-13	9.759357617706466e-13
43921	HEXB	-7.5465336	-0.9787488	1.3116496784824495e-13	1.0057426553729858e-12
43922	ENSG00000271969	-7.5471735	-19.23733	4.5189676720448795e-14	3.5517218801362417e-13
43923	SMIM24	-7.5473146	-1.9959847	1.2250073199224248e-13	9.416796600723322e-13
43924	VAC14	-7.5473194	-0.63933915	1.305553583300176e-13	1.0013836572618045e-12
43925	SYAP1	-7.5474634	-0.824043	1.3001476468548347e-13	9.973942990947818e-13
43926	PPP1R16A	-7.5478926	-1.1251271	1.2713738701123212e-13	9.759357617706466e-13
43927	LUM	-7.5485334	-2.5801573	1.0855123067704298e-13	8.370907096612255e-13
43928	ENSG00000253317	-7.55058	-3.4020216	6.859308858010587e-14	5.346264769004475e-13
43929	NIFKP4	-7.552315	-19.25569	4.344235796452169e-14	3.4165955235081996e-13
43930	IWS1	-7.5531187	-0.5441749	1.268495854146693e-13	9.740336030469197e-13
43931	TRPM2	-7.5539327	-1.4380193	1.1482166831605566e-13	8.843247831180261e-13
43932	ENSG00000261938	-7.554168	-19.484388	4.2828990587273425e-14	3.3689003127427577e-13
43933	DDX28	-7.5545826	-19.078545	4.2692990365256676e-14	3.358745145084442e-13
43934	ENSG00000291067	-7.5547166	-1.2665362	1.1895322761000917e-13	9.158552218422493e-13
43935	LINC01706	-7.5577645	-19.549643	4.1662844698710066e-14	3.2787608454068883e-13
43936	CPSF1	-7.557789	-0.80525714	1.2122686341616133e-13	9.32328773632379e-13
43937	CEP192	-7.5596976	-0.4818588	1.2075657765908628e-13	9.28858603513218e-13
43938	ENSG00000290057	-7.559956	-19.430962	4.096766586208709e-14	3.2256158320968745e-13
43939	ENSG00000287754	-7.5605726	-19.240128	4.077411893883124e-14	3.2114152419265794e-13
43940	PPP4R3B	-7.5612397	-0.56872	1.1945465389984066e-13	9.194251202172343e-13
43941	NBPF14	-7.562617	-1.1681942	1.148203095174599e-13	8.843247831180261e-13
43942	VDAC2P5	-7.563752	-19.303696	3.9790256374933924e-14	3.1354464481335476e-13
43943	CILK1	-7.563931	-0.70147896	1.1599088967160556e-13	8.931885428886539e-13
43944	ENSG00000253834	-7.5644627	-2.594468	9.278144744978393e-14	7.183260616708392e-13
43945	ENSG00000259483	-7.5650268	-19.394815	3.9402524139955576e-14	3.1058985441365436e-13
43946	IDO1	-7.5657663	-2.464809	9.313829358810282e-14	7.209741887066335e-13
43947	GK4P	-7.5662117	-3.3179576	7.000879255126123e-14	5.450500686908584e-13
43948	NCOA1	-7.57254	-0.36320588	1.1088977636263046e-13	8.545830557536602e-13
43949	NMS	-7.572752	-19.636395	3.713028272644052e-14	2.930109395903744e-13
43950	EEF1A1P13	-7.573876	-19.419193	3.681065256662734e-14	2.90535682121494e-13
43951	GPCPD1	-7.57428	-0.55695254	1.080354783525641e-13	8.332454426374986e-13
43952	CCDC150	-7.576194	-1.0573416	1.028719343805166e-13	7.944271266194731e-13
43953	PRXL2AP2	-7.578215	-19.171831	3.560180229559721e-14	2.8113127423236464e-13
43954	HMHB1	-7.578357	-19.401	3.556284477525242e-14	2.8086918826877106e-13
43955	LRRC59	-7.579536	-1.4763478	9.938305997163772e-14	7.68459233804194e-13
43956	GGT2P	-7.5804796	-2.8737812	6.36706211639313e-14	4.967369287794178e-13
43957	PRL	-7.5811276	-19.310226	3.481233673112854e-14	2.749864029411999e-13
43958	ARHGAP4	-7.5855255	-0.92957443	9.769477996006757e-14	7.556449165335721e-13
43959	SLCO4A1-AS2	-7.5871873	-19.493559	3.3224666394377885e-14	2.626156150094813e-13
43960	POC1B	-7.5873075	-0.79337174	9.806200992935829e-14	7.583648974972035e-13
43961	ENSG00000269124	-7.588229	-1.6580257	9.114357049397463e-14	7.059821211890531e-13
43962	MT1X	-7.588614	-2.570244	6.959373872142003e-14	5.419919859676496e-13
43963	PBX2P1	-7.5904922	-19.353815	3.238895970222744e-14	2.5617631307115026e-13
43964	DMP1	-7.5964046	-19.391151	3.0945200330386303e-14	2.4495600872710535e-13
43965	ENSG00000286208	-7.5970216	-19.38566	3.079825917538269e-14	2.4385219635439984e-13
43966	PLEKHA1	-7.5987167	-0.5973518	9.082798953798205e-14	7.037615647606443e-13
43967	SMARCA2	-7.5998473	-0.53503966	9.100266158850659e-14	7.050028021058056e-13
43968	ENSG00000206549	-7.601838	-1.175809	8.658272035109475e-14	6.717230071144834e-13
43969	PPP1R14A	-7.6027155	-2.4157	7.51287906493342e-14	5.838847505651576e-13
43970	SIDT2	-7.6039834	-1.0367055	8.678401512797794e-14	6.731774400608903e-13
43971	HNRNPA1P29	-7.6067643	-19.174475	2.856658458089464e-14	2.2634811843807472e-13
43972	ENSG00000258703	-7.6068077	-19.221115	2.8556981956416446e-14	2.26308853915959e-13
43973	PPP1R14B-AS1	-7.6086283	-19.540424	2.8158057520893012e-14	2.232201017666365e-13
43974	CRYZP1	-7.610978	-19.060642	2.7651347161590032e-14	2.19310310109953e-13
43975	SNHG5	-7.6117926	-19.409262	2.747781110591454e-14	2.1796944864567947e-13
43976	RABGAP1L-DT	-7.6120296	-1.8413305	7.216754670029757e-14	5.61587598148145e-13
43977	CCDC12	-7.6121554	-0.70593417	8.19985456536374e-14	6.366653661098269e-13
43978	ENSG00000287563	-7.6143007	-19.443804	2.6950040054812678e-14	2.1388739416383113e-13
43979	SNHG17	-7.620374	-1.2482846	7.4643803114719e-14	5.803934095610068e-13
43980	FERP1	-7.6206727	-19.174936	2.565380186962207e-14	2.0369946901139014e-13
43981	SALL1	-7.6208115	-3.1976428	6.304884220274905e-14	4.920436726906208e-13
43982	ENSG00000273183	-7.621329	-19.617155	2.5523812865696206e-14	2.0276649901038727e-13
43983	ORC6	-7.622432	-1.6397458	7.360338437232664e-14	5.723950195087134e-13
43984	LINC02871	-7.623664	-2.5716531	5.461701845931463e-14	4.2747341127156923e-13
43985	JCADP1	-7.6250052	-19.217411	2.48076132265221e-14	1.973666310905364e-13
43986	ENSG00000273258	-7.6252594	-19.245583	2.4758815080007206e-14	1.9701058443892007e-13
43987	ENSG00000273138	-7.6253476	-19.32322	2.474198060550945e-14	1.9690880397566583e-13
43988	LINC02567	-7.6257114	-19.481352	2.4672317973648022e-14	1.9638648915997244e-13
43989	PSME2P1	-7.626143	-19.471117	2.458998727793738e-14	1.9576315194719542e-13
43990	ENSG00000275454	-7.6262555	-19.447695	2.4568566944594394e-14	1.9562460318310296e-13
43991	CUL4A	-7.62642	-0.5306218	7.492543922988305e-14	5.823972928358891e-13
43992	ENSG00000262837	-7.628132	-3.2621694	5.072179704648948e-14	3.974336399951641e-13
43993	RBP5	-7.630224	-1.6968964	6.868205386066419e-14	5.351485854250599e-13
43994	ENSG00000218766	-7.6313524	-19.26158	2.3617356456839228e-14	1.881122055504018e-13
43995	ENSG00000269177	-7.6317053	-19.216885	2.3552826069786568e-14	1.8762890952829481e-13
43996	ENSG00000226252	-7.6320486	-19.65154	2.3490243471877774e-14	1.8716097457354449e-13
43997	XIRP1	-7.632115	-19.940586	2.347816555453256e-14	1.8709535365318713e-13
43998	LSG1	-7.6335783	-0.87892777	7.010704407495575e-14	5.45727754533599e-13
43999	NANOS1	-7.635044	-19.498816	2.29510831355139e-14	1.829849126609784e-13
44000	ENSG00000253206	-7.636391	-19.426266	2.2712588336077168e-14	1.8117242044066928e-13
44001	ENSG00000267137	-7.6375194	-19.206701	2.2514761562164118e-14	1.7965326209311293e-13
44002	WASHC2A	-7.6381392	-0.8123133	6.775600151346988e-14	5.281866114459671e-13
44003	ENSG00000274272	-7.6392765	-19.370407	2.220995567644897e-14	1.7733733751954614e-13
44004	SIX1	-7.6399703	-19.508179	2.209076707383844e-14	1.7641459084319189e-13
44005	ENSG00000278002	-7.6422386	-19.395123	2.1705388054307627e-14	1.7339386277373243e-13
44006	PTEN	-7.6454043	-0.4456951	6.514675185381956e-14	5.080904102782359e-13
44007	BCL2L11	-7.6454215	-0.9619621	6.327358679209231e-14	4.93718495369542e-13
44008	KRR1P1	-7.646014	-19.289225	2.107842304526503e-14	1.6849590371935595e-13
44009	ENSG00000288754	-7.6470757	-19.382582	2.090546725163213e-14	1.671407723230966e-13
44010	CXCL9	-7.6473975	-19.692646	2.0853244833476878e-14	1.6675062674887636e-13
44011	ENSG00000272182	-7.647849	-19.390675	2.0780237383506183e-14	1.6622141920203417e-13
44012	DNPH1	-7.6488037	-2.4341574	4.771246073915418e-14	3.744563115351056e-13
44013	WAC	-7.6557684	-0.42664406	6.081616997427012e-14	4.749239649466014e-13
44014	TMF1	-7.6562853	-0.6516586	5.996685599106836e-14	4.685169185068261e-13
44015	LIG1	-7.6595263	-0.83084035	5.794526594368599e-14	4.5301309374307597e-13
44016	ENSG00000278383	-7.6640387	-19.196547	1.8322832298841522e-14	1.467815902761942e-13
44017	OR2Z1	-7.66429	-19.214857	1.8287046349205368e-14	1.4651901663599917e-13
44018	ENSG00000287362	-7.6666694	-19.389061	1.795147619646961e-14	1.4385403781729093e-13
44019	MMAA	-7.6676455	-1.3199517	5.284296993669492e-14	4.139210149553111e-13
44020	ENSG00000258253	-7.6676607	-19.36445	1.7813513080022303e-14	1.4279546666188083e-13
44021	CD28	-7.67225	-2.3127217	3.8895013865474236e-14	3.0668869579353373e-13
44022	NCK1	-7.6762457	-0.7249227	5.1783188276770626e-14	4.056849586071712e-13
44023	IFIT1B	-7.678571	-19.299568	1.636187630886517e-14	1.3144022640863017e-13
44024	ENSG00000258044	-7.6791763	-19.42037	1.628491035608288e-14	1.3086510965685216e-13
44025	HDGF	-7.679446	-1.014887	4.9679958469631046e-14	3.895836743243305e-13
44026	ENSG00000261757	-7.682506	-19.213453	1.5867501948054195e-14	1.275739821473243e-13
44027	ENSG00000270403	-7.682889	-18.990324	1.5820186241895968e-14	1.2721456895770307e-13
44028	H4C13	-7.6831684	-19.396746	1.5785701550003077e-14	1.2695823188803465e-13
44029	ABCF1	-7.684306	-0.7310444	4.901659677762751e-14	3.84567460911375e-13
44030	PDK1	-7.685149	-1.0004529	4.76159982249077e-14	3.737594909020882e-13
44031	ADA	-7.688564	-1.724435	4.496931775641631e-14	3.5349731010523995e-13
44032	ENSG00000254877	-7.688804	-19.30218	1.510653349667359e-14	1.2157626313353337e-13
44033	RBMX2P1	-7.6891203	-19.530533	1.5069284617676443e-14	1.2129653261348884e-13
44034	PGK1	-7.6928344	-0.62893254	4.6134617486034827e-14	3.624235525624978e-13
44035	ENSG00000254434	-7.6928368	-19.443897	1.463827163798332e-14	1.1792465710943124e-13
44036	THUMPD2	-7.693421	-0.7721678	4.560857330299197e-14	3.584066972259324e-13
44037	ENSG00000224901	-7.695419	-19.28963	1.4346010007239817e-14	1.1560847184057002e-13
44038	ENSG00000279865	-7.695988	-19.170704	1.4282307085087324e-14	1.151141659102255e-13
44039	LINC02248	-7.696007	-2.919787	2.561590010933021e-14	2.0343168681085496e-13
44040	ENSG00000213972	-7.696277	-19.466642	1.425012718155316e-14	1.1487381120464755e-13
44041	SDR16C5	-7.6964684	-2.8706179	3.9095707875592e-14	3.082212695686545e-13
44042	SACS-AS1	-7.697573	-19.363718	1.4106523804572947e-14	1.1379153490725416e-13
44043	BTN2A3P	-7.699352	-1.9439726	3.946272753871402e-14	3.1101406468365355e-13
44044	CHEK2P2	-7.700235	-19.445606	1.381608404235857e-14	1.1148561071993002e-13
44045	ENSG00000253736	-7.7007446	-1.6642122	4.0378536386481757e-14	3.180773155853912e-13
44046	APOL6	-7.7039742	-1.4448026	4.1736200173159945e-14	3.284003031236941e-13
44047	ENSG00000288044	-7.704199	-1.5959679	4.002572046962338e-14	3.153490592832421e-13
44048	PARD6B	-7.704286	-1.2997572	4.164536871835274e-14	3.2779152510850847e-13
44049	ENSG00000279086	-7.705036	-19.324478	1.3306979250357701e-14	1.0743091437896541e-13
44050	PIGZ	-7.7055373	-0.8252382	4.163667244658991e-14	3.277760547694852e-13
44051	GATA2	-7.7059145	-3.2386253	3.1392155484276115e-14	2.4833255162009065e-13
44052	ENSG00000267579	-7.7061996	-19.321318	1.31864510581208e-14	1.065108299267485e-13
44053	SPACA7BP	-7.7079315	-19.619884	1.300895497951256e-14	1.0511201088307659e-13
44054	CD84	-7.7084317	-2.4173448	3.0126449498147084e-14	2.3859128926016697e-13
44055	CAP1P2	-7.711729	-19.459549	1.2627976978822376e-14	1.0208453235635658e-13
44056	ENSG00000230736	-7.711948	-19.175001	1.2606362879632147e-14	1.0192672414284016e-13
44057	ITM2A	-7.711966	-3.3169038	2.4893090425762383e-14	1.979173416414329e-13
44058	MRM1	-7.71283	-1.8282996	3.604752514765706e-14	2.8460479566157644e-13
44059	HLA-F	-7.7147164	-1.5568242	3.664809491689327e-14	2.8929955037491793e-13
44060	ENSG00000265408	-7.715467	-1.9532338	3.3933340018544497e-14	2.6813009771589805e-13
44061	GPR12	-7.7156453	-19.325869	1.2246601924025943e-14	9.908373824492696e-14
44062	ENSG00000262420	-7.719127	-19.311872	1.1917059808684815e-14	9.651371670768886e-14
44063	RNU4-7P	-7.725984	-19.580769	1.1293418019174757e-14	9.156957554075462e-14
44064	TSPAN6	-7.7284017	-1.9863663	3.0982123420986616e-14	2.4516858081820056e-13
44065	NANOGP8	-7.7293897	-19.306936	1.0995732179493738e-14	8.918557056578715e-14
44066	POLD4	-7.729668	-1.7897825	3.3164147456028864e-14	2.621798137684567e-13
44067	ENSG00000226971	-7.7334905	-19.224932	1.0647454687043212e-14	8.643269684107856e-14
44068	ENSG00000230381	-7.7341676	-19.467333	1.0591021576496408e-14	8.60032630869138e-14
44069	ENSG00000290666	-7.734406	-19.485022	1.0571241925200477e-14	8.587128261441415e-14
44070	DGCR6	-7.7355165	-19.513557	1.0479462320203512e-14	8.515415586004851e-14
44071	ENSG00000284612	-7.7356906	-19.460455	1.0465122912898664e-14	8.506602497284914e-14
44072	SLN	-7.737819	-19.36965	1.0291644600203714e-14	8.372577827275651e-14
44073	ENSG00000271774	-7.738146	-1.0766085	3.266057137268378e-14	2.5828264123204853e-13
44074	WAKMAR2	-7.739003	-1.9983064	2.9964546864468024e-14	2.373476745617866e-13
44075	PTPRJ	-7.74074	-0.46648553	3.272384244071937e-14	2.5874097729796264e-13
44076	OR1D2	-7.743722	-19.494608	9.825242685315674e-15	7.998489941315658e-14
44077	ENSG00000286465	-7.74448	-19.307507	9.766863356065473e-15	7.952294126628932e-14
44078	TMEM141	-7.744617	-1.932472	2.81012345331168e-14	2.2280591326827123e-13
44079	FAM133EP	-7.7449975	-19.24356	9.727231979824137e-15	7.921350216613308e-14
44080	ENSG00000176320	-7.7470946	-19.32182	9.568144512734804e-15	7.793100877758144e-14
44081	ENSG00000287698	-7.7487016	-19.556953	9.448012499010005e-15	7.696542533904136e-14
44082	LINC01890	-7.7496133	-19.630245	9.380491442040843e-15	7.642817002584992e-14
44083	ST7-AS1	-7.750963	-19.444292	9.281404744998416e-15	7.563350874697671e-14
44084	ENSG00000290316	-7.751597	-1.7824829	2.4866503344331096e-14	1.9773823969011033e-13
44085	MKRN6P	-7.754334	-19.501034	9.038455743090259e-15	7.36907279050744e-14
44086	ENSG00000287201	-7.757072	-19.280857	8.845753146469965e-15	7.2167948856893e-14
44087	PHF19	-7.7604103	-1.3425109	2.6780211036123585e-14	2.1257420000605481e-13
44088	ENSG00000250015	-7.761031	-19.249468	8.574188129718445e-15	7.002277604243314e-14
44089	CYSLTR1	-7.7610455	-2.1673415	2.4821914735105892e-14	1.9744815481381685e-13
44090	ENSG00000272209	-7.7638855	-19.29135	8.383536380438538e-15	6.848875266810868e-14
44091	MSX2	-7.7652917	-19.425602	8.291163548897211e-15	6.774548364164368e-14
44092	ENSG00000286657	-7.7653785	-3.4691565	1.3003046075031795e-14	1.0508170225056395e-13
44093	CGA	-7.766119	-19.57773	8.237265866501694e-15	6.732768935328961e-14
44094	YBX1P1	-7.766873	-19.39402	8.188450531425472e-15	6.69511692376356e-14
44095	RSPO2	-7.7675524	-1.2834561	2.543329143097793e-14	2.021133201869718e-13
44096	ST3GAL2	-7.7723336	-0.59961873	2.6032200785804374e-14	2.0667038048045342e-13
44097	ENSG00000257181	-7.772503	-19.36134	7.832886935573642e-15	6.408701747119712e-14
44098	TSPAN32	-7.774982	-1.8637414	2.2425267537442815e-14	1.78968482225236e-13
44099	CD44-DT	-7.77516	-19.460926	7.670403430285849e-15	6.277870693244711e-14
44100	MIR4435-2HG	-7.776167	-0.8256518	2.483610247317333e-14	1.975287470584019e-13
44101	HOTTIP	-7.7762837	-2.6404243	1.548090258068819e-14	1.2456857136060037e-13
44102	ACTR3	-7.777034	-0.60361123	2.4977833202624357e-14	1.9855868777365344e-13
44103	LINC02792	-7.7800517	-19.696733	7.379874489719864e-15	6.043133141085891e-14
44104	MMP10	-7.7804413	-20.475271	7.35721523194445e-15	6.025591445765739e-14
44105	TMSB4X	-7.7823577	-0.98556566	2.3088808417170873e-14	1.840528388114891e-13
44106	LINC00298	-7.7838182	-1.1281106	2.223031744753248e-14	1.774708195180224e-13
44107	ENSG00000286582	-7.783836	-19.453472	7.162578530783892e-15	5.869144359618274e-14
44108	ENSG00000290883	-7.7853856	-19.191832	7.0754183009578195e-15	5.798699434871153e-14
44109	TMEM39A	-7.7868385	-0.79911804	2.2904733868578943e-14	1.826452808141571e-13
44110	USP28	-7.7892337	-0.9016591	2.2657323443334102e-14	1.807611954527333e-13
44111	CSN1S1	-7.7916965	-19.54747	6.7311445602092334e-15	5.5221239520395763e-14
44112	SOCS3-DT	-7.7920175	-2.496575	1.743447259922432e-14	1.398721493635957e-13
44113	GUCY1B1	-7.7920566	-1.1068734	2.14153603975628e-14	1.711612047662093e-13
44114	ZC3HAV1	-7.7938275	-0.7387812	2.181355626372842e-14	1.7422938542415068e-13
44115	COG5	-7.794402	-0.4338067	2.2272069720596315e-14	1.777749961077855e-13
44116	ENSG00000257373	-7.7945952	-19.449118	6.578601561026965e-15	5.3987991037898747e-14
44117	ENSG00000287364	-7.79548	-19.37683	6.532728027883651e-15	5.3620561183529086e-14
44118	PFN1	-7.795818	-1.60457	2.0787886935645283e-14	1.6625529939104187e-13
44119	ENSG00000287081	-7.7984414	-19.499968	6.381424226949715e-15	5.2413998482711625e-14
44120	GAPT	-7.7985716	-19.786598	6.374854571998005e-15	5.2369840905911044e-14
44121	POLE2	-7.798619	-1.1164241	2.073359985491999e-14	1.6587561125922354e-13
44122	HSPB2-C11orf52	-7.799938	-19.522078	6.306278359836452e-15	5.183175418857646e-14
44123	HLA-U	-7.8000064	-19.53241	6.302861483377546e-15	5.1812415347319335e-14
44124	RSU1P1	-7.80025	-19.347094	6.290728681190768e-15	5.172140896785886e-14
44125	ENSG00000270016	-7.8014674	-19.355738	6.230389503197359e-15	5.1233959477660415e-14
44126	SPNS2-AS1	-7.8049197	-19.534996	6.062385880657913e-15	4.987769346448371e-14
44127	CD19	-7.8050575	-3.415038	1.0549921649655932e-14	8.571239314229973e-14
44128	ENSG00000291006	-7.8053985	-2.012957	1.7941263987642712e-14	1.4379586465935233e-13
44129	CDC45	-7.8067365	-1.4912378	1.895403866259818e-14	1.5173825000677397e-13
44130	GSTA2	-7.8079934	-2.4797757	1.7771822891930154e-14	1.4250818890024942e-13
44131	ENSG00000286599	-7.8090086	-2.3806043	1.692330868390857e-14	1.3581596675823657e-13
44132	ARHGEF5	-7.8115654	-1.7375988	1.885126749422811e-14	1.5094031970304512e-13
44133	SERTAD4-AS1	-7.8126783	-19.60488	5.700898101718332e-15	4.69750145105718e-14
44134	NHEJ1	-7.812764	-0.9923943	1.9099777318573785e-14	1.5287984152858419e-13
44135	VRK3	-7.8130107	-0.79711515	1.9163901416435067e-14	1.5336789994700983e-13
44136	ZNF600	-7.8132014	-1.1619258	1.88151907005897e-14	1.5067623034654122e-13
44137	ENSG00000270021	-7.814881	-19.543413	5.60222541955021e-15	4.619322273641316e-14
44138	ENSG00000228044	-7.815218	-3.4918659	8.693847840570025e-15	7.098809559692809e-14
44139	RPS2P41	-7.8153315	-19.33566	5.58223465523033e-15	4.604398090115288e-14
44140	LINC01426	-7.8155828	-2.6529295	1.1585600968475603e-14	9.389176168461057e-14
44141	ENSG00000275443	-7.816096	-1.1596898	1.7726283695578435e-14	1.421664300736625e-13
44142	CD79B	-7.8211064	-19.728336	5.3322666734582266e-15	4.4049316787797914e-14
44143	UBQLN3	-7.822279	-19.39046	5.282870679278153e-15	4.3663482067122797e-14
44144	HCP5B	-7.8232403	-19.360594	5.2427153943080256e-15	4.3346308025808526e-14
44145	OTUD7B	-7.8236766	-0.65341043	1.7813004000658438e-14	1.4279546666188083e-13
44146	PACERR	-7.827685	-19.48473	5.060912383396133e-15	4.186449995696023e-14
44147	RASSF1	-7.82883	-1.2616569	1.649791560984171e-14	1.3246751762045698e-13
44148	KLF13	-7.8305607	-0.72776675	1.6813784214650378e-14	1.3495923251772608e-13
44149	ITGB3BP	-7.8320394	-0.8355431	1.645500002279648e-14	1.3214472148913969e-13
44150	TMEM74B	-7.832549	-1.7406397	1.549594893580067e-14	1.2466904366027111e-13
44151	RN7SKP127	-7.8348885	-19.591627	4.779366295103025e-15	3.955567298418204e-14
44152	HP1BP3	-7.83615	-0.4990399	1.638130563515842e-14	1.3157460363202125e-13
44153	CEACAM19	-7.8367386	-0.97197205	1.5909593339481105e-14	1.2789128036415498e-13
44154	THA1P	-7.8392453	-2.9418592	8.698408803458367e-15	7.101343032872012e-14
44155	ENSG00000261294	-7.839548	-19.76858	4.6055209718907795e-15	3.815577752452147e-14
44156	NUTM2B	-7.8397474	-19.31966	4.598224838994188e-15	3.81018126951402e-14
44157	LINC02147	-7.841341	-1.222411	1.4139075267404257e-14	1.140163416744581e-13
44158	HAVCR1	-7.8450446	-1.5665863	1.3274343811059385e-14	1.0718520890581494e-13
44159	ENSG00000231720	-7.8457494	-19.160091	4.383780882402982e-15	3.6331068994428255e-14
44160	ENSG00000271380	-7.846277	-19.347864	4.36540322620274e-15	3.618492022291422e-14
44161	NT5C3AP1	-7.8463774	-19.357666	4.361917765258638e-15	3.6162184428424437e-14
44162	ENSG00000258962	-7.847275	-19.364946	4.330876467467399e-15	3.591095219014599e-14
44163	TRIM31-AS1	-7.847878	-2.677284	1.1410033159291134e-14	9.249971612970861e-14
44164	ZNF215	-7.849235	-1.7949376	1.3779793390379267e-14	1.1121119962291839e-13
44165	EPHA1	-7.85001	-1.6602904	1.3590033588241516e-14	1.0969790414059097e-13
44166	FOXC2	-7.8512454	-19.581444	4.1960647865285976e-15	3.48049672925174e-14
44167	RAC1P2	-7.852381	-19.382528	4.1582779819087465e-15	3.4503292070709174e-14
44168	MRRFP1	-7.853	-19.642435	4.137820969204249e-15	3.433940108355632e-14
44169	ENSG00000268536	-7.853326	-19.642717	4.127102395378666e-15	3.425628642409243e-14
44170	ENSG00000289875	-7.8543205	-19.351385	4.0945127891740814e-15	3.400316913492487e-14
44171	GMFG	-7.855391	-2.042474	1.2164548777459527e-14	9.845258374019014e-14
44172	SFXN5	-7.8556485	-0.726939	1.4137699017965592e-14	1.140163416744581e-13
44173	ENSG00000266850	-7.8577905	-19.128874	3.982831045995156e-15	3.310392665606282e-14
44174	ENSG00000289352	-7.8606853	-2.328321	1.066587719351702e-14	8.656781459498199e-14
44175	ENSG00000287857	-7.8622675	-19.488121	3.843145327926269e-15	3.197018981540031e-14
44176	CCNO	-7.862657	-19.567974	3.831220839519066e-15	3.1876438141619594e-14
44177	MME-AS1	-7.862844	-2.788778	1.1112306916000814e-14	9.011609029065905e-14
44178	ENSG00000291022	-7.8631544	-19.534777	3.8160545549955975e-15	3.176110489133065e-14
44179	CEL	-7.8646603	-1.6465712	1.2057451613871367e-14	9.760202438369478e-14
44180	ENSG00000270690	-7.8647213	-19.528835	3.768646217908741e-15	3.1371886071746986e-14
44181	INHBE	-7.864816	-19.43497	3.765797127250641e-15	3.1353528552376766e-14
44182	ENSG00000269915	-7.8652964	-1.4498086	1.195500105003502e-14	9.680489543309036e-14
44183	SLC16A3	-7.866596	-1.2833132	1.2461247530791044e-14	1.0080362662034257e-13
44184	HNRNPH1P3	-7.866971	-19.526978	3.701592069549049e-15	3.082950754282531e-14
44185	COMMD3-BMI1	-7.8677535	-19.627232	3.678546541859071e-15	3.064805123959847e-14
44186	L3MBTL4-AS1	-7.868269	-19.195879	3.663452888000547e-15	3.0527520318249595e-14
44187	LINC01798	-7.868459	-1.2849501	1.2235874680360107e-14	9.901339733868005e-14
44188	LGALS12	-7.868626	-19.467104	3.653022794084612e-15	3.0445816194819855e-14
44189	ENSG00000237530	-7.8694105	-19.38328	3.630215837648965e-15	3.0266093282285447e-14
44190	CCDC15	-7.8697124	-1.2089913	1.1883512189993569e-14	9.625803004462854e-14
44191	SLC51B	-7.8711433	-2.806252	1.0274210651934269e-14	8.359791317090978e-14
44192	SEC23A	-7.871738	-0.58934087	1.251362611195426e-14	1.0121052389967589e-13
44193	ENSG00000279333	-7.8718433	-3.359423	7.185256099451929e-15	5.88673623033496e-14
44194	GZMB	-7.8730373	-20.036278	3.5265929841571666e-15	2.9432395054410575e-14
44195	ENSG00000278966	-7.8747425	-19.242926	3.4788865174711197e-15	2.903922105378961e-14
44196	NGDN	-7.875092	-1.1366727	1.1685953889173048e-14	9.468928161313629e-14
44197	PDCD6IP-DT	-7.875122	-2.6482146	8.124633129211461e-15	6.644053469795797e-14
44198	ENSG00000280649	-7.8757763	-19.512989	3.4502674404277334e-15	2.881020641528631e-14
44199	ENSG00000286791	-7.8767047	-19.498419	3.4247739522781714e-15	2.860714269777743e-14
44200	ENSG00000257379	-7.8780975	-1.8569626	1.0611005783326863e-14	8.615117699840807e-14
44201	TTC31	-7.8787823	-1.0210047	1.1489004048670155e-14	9.312442063284608e-14
44202	ENSG00000231815	-7.8805537	-19.533945	3.3210150348794185e-15	2.7749963995977682e-14
44203	TAP1	-7.8838673	-1.631402	1.0703206086840266e-14	8.685631228411053e-14
44204	ENSG00000234055	-7.8846316	-19.574097	3.2144733262702216e-15	2.6864325045942552e-14
44205	FUCA2	-7.88543	-1.1302079	1.0826629384211652e-14	8.782861864939848e-14
44206	CLCN2	-7.8900948	-1.26731	1.0346890995800692e-14	8.411901464332256e-14
44207	TNNI3	-7.8925014	-19.62429	3.018289334710945e-15	2.5250756574772994e-14
44208	LINC00317	-7.892835	-19.535114	3.010234424947604e-15	2.5187696911700757e-14
44209	TM9SF2	-7.894948	-0.629012	1.0468590312912522e-14	8.508000852106374e-14
44210	CTBP1	-7.8971105	-0.6443535	1.0331824697376804e-14	8.40105525317842e-14
44211	ENSG00000274104	-7.9006367	-19.247068	2.827869683533575e-15	2.3698433634265708e-14
44212	CAB39	-7.9014454	-0.51433724	1.006884414825257e-14	8.195429923643718e-14
44213	ENSG00000267102	-7.9021015	-3.2992613	6.6834935583347645e-15	5.483955674874244e-14
44214	ENSG00000243230	-7.9025497	-19.467903	2.784845217240455e-15	2.3353950816114287e-14
44215	ENSG00000275871	-7.9038997	-1.5743734	8.795365036792904e-15	7.177680801054261e-14
44216	RPL3P13	-7.904161	-19.524887	2.7490976625297196e-15	2.3066085108523826e-14
44217	SHCBP1	-7.904709	-1.6136979	8.882628273009999e-15	7.245665521591975e-14
44218	MTUS2-AS2	-7.907049	-19.404423	2.6861663783227846e-15	2.255360867095913e-14
44219	AADACL3	-7.9074063	-19.338535	2.678476091073643e-15	2.2492917517348552e-14
44220	MPHOSPH10P3	-7.908451	-19.528387	2.6561303450645256e-15	2.2309112718860346e-14
44221	SOAT1	-7.911985	-0.962509	8.912187442473982e-15	7.267342667005994e-14
44222	LINC01702	-7.9123135	-19.463701	2.57507613627727e-15	2.165447378422215e-14
44223	LINC01929	-7.912636	-19.340479	2.5684258313498536e-15	2.160227998878673e-14
44224	DBF4	-7.915913	-1.1533886	8.719130272397366e-15	7.117066812021571e-14
44225	SKOR2	-7.9165325	-3.508416	3.9646911793484726e-15	3.296440687244527e-14
44226	TP53BP2	-7.917393	-0.8366086	8.896320814372647e-15	7.255619343800354e-14
44227	SLC26A2	-7.9179626	-1.0427017	8.570195225663513e-15	7.000190659164068e-14
44228	ENSG00000223716	-7.9202123	-19.651766	2.416834708061975e-15	2.034486026157339e-14
44229	GIPC3	-7.9227686	-3.3453503	5.125167114569348e-15	4.238882271489438e-14
44230	ENSG00000226599	-7.9270744	-19.473763	2.287154780413695e-15	1.9273207042150217e-14
44231	TMEM140	-7.9272513	-1.816842	7.308194623146213e-15	5.986450155727069e-14
44232	VRK2	-7.9280047	-0.7682643	8.223754331806797e-15	6.722853591578436e-14
44233	PLEKHG3	-7.928402	-0.8811623	8.091095836016693e-15	6.617739083344657e-14
44234	PAN3	-7.9293356	-0.4307351	8.261282688049278e-15	6.751266057100583e-14
44235	ENSG00000240143	-7.9293585	-19.780075	2.2455304641278992e-15	1.8925725604378753e-14
44236	LGI2	-7.933442	-2.1769302	6.179015794456509e-15	5.082008295194107e-14
44237	SLC37A4	-7.9342456	-1.5971978	7.39357969870908e-15	6.05333799878505e-14
44238	CLRN1	-7.9344497	-1.7196505	6.976205404416131e-15	5.719313986266949e-14
44239	KRT2	-7.9407024	-19.530151	2.0496101805813855e-15	1.7319437198325926e-14
44240	TMED9	-7.9407096	-1.8594463	6.371497904231591e-15	5.235896134665373e-14
44241	FOXL1	-7.9414253	-3.328209	4.667257911741185e-15	3.866067797005821e-14
44242	COL6A4P2	-7.9414864	-2.0274274	6.919508022521978e-15	5.6737868611007795e-14
44243	CDC37	-7.941622	-0.80602425	7.40946839871915e-15	6.065326812587412e-14
44244	DCTD	-7.945207	-1.2494674	6.987775246390952e-15	5.727835026910396e-14
44245	BAMBI	-7.9462905	-2.9110007	5.425041412754321e-15	4.4784611195168955e-14
44246	ENSG00000274717	-7.9465246	-19.608816	1.955693596748229e-15	1.6540181794797718e-14
44247	FAM83H	-7.9475956	-1.6236094	6.508527423618927e-15	5.34399373588593e-14
44248	SELP	-7.9510427	-2.3473153	5.561886793372186e-15	4.5883917171546454e-14
44249	ENSG00000263756	-7.954043	-19.402681	1.8406649007819755e-15	1.558628053178241e-14
44250	THOC2	-7.9556246	-0.4434883	6.7781406540601346e-15	5.55880588702291e-14
44251	ATF7	-7.956292	-0.57596904	6.758802940269148e-15	5.54388050505688e-14
44252	ENSG00000275024	-7.9608445	-19.435663	1.7423554461879314e-15	1.4758953821266286e-14
44253	PLSCR2	-7.960939	-1.7029529	5.737114697987204e-15	4.7241462895262235e-14
44254	HCG15	-7.9620605	-19.360239	1.7253341374258597e-15	1.461731416568624e-14
44255	UBE3AP2	-7.9623976	-19.35555	1.7206445940952269e-15	1.458265757801068e-14
44256	EPS15	-7.9637346	-0.52265775	6.374972624958739e-15	5.2369840905911044e-14
44257	ENSG00000231628	-7.9656334	-19.2634	1.6762639138135678e-15	1.4213947427284193e-14
44258	CXCL1	-7.9661975	-2.0450788	5.6377103535683624e-15	4.646221336911019e-14
44259	WHRN	-7.9663196	-1.0385121	5.964766069581524e-15	4.9082828329922456e-14
44260	ENSG00000255641	-7.967389	-3.4725096	2.85750452130386e-15	2.394266262533644e-14
44261	C12orf75	-7.9677014	-1.155077	5.932338182281981e-15	4.88324889791697e-14
44262	IRF2BP2	-7.9700327	-0.9490248	5.900775252939415e-15	4.858088812639791e-14
44263	SCML1	-7.9756217	-1.0453287	5.715905366701654e-15	4.707477753215578e-14
44264	LINC00963	-7.9757767	-1.0139914	5.614188517200984e-15	4.6276193705256187e-14
44265	FCGR2A	-7.9764905	-2.6646845	3.5331097431702245e-15	2.9476679505380094e-14
44266	XNDC1N	-7.9770203	-0.7364923	5.709893957372701e-15	4.704118016175534e-14
44267	GPX8	-7.977225	-2.8373132	4.2476364272450086e-15	3.522673684161741e-14
44268	LUZP1	-7.97803	-0.58315593	5.7156333567491566e-15	4.707477753215578e-14
44269	GEN1	-7.978213	-0.9069566	5.4936525711513685e-15	4.533636551600226e-14
44270	PFKFB3	-7.97922	-0.72242373	5.5568186636355e-15	4.5849873819336084e-14
44271	ENSG00000255229	-7.9824634	-19.257221	1.4629813059690069e-15	1.2416218828525392e-14
44272	EFCAB14	-7.9847045	-0.87904185	5.351422448389762e-15	4.419256747357718e-14
44273	GARS1-DT	-7.985616	-0.63094413	5.388796362116413e-15	4.4493659756247047e-14
44274	POLA1	-7.985798	-0.5906894	5.350968640200648e-15	4.419256747357718e-14
44275	ENSG00000290914	-7.986478	-2.9696038	2.9402541716075195e-15	2.461060461480629e-14
44276	TMEM245	-7.988834	-0.54452586	5.2561630695676514e-15	4.3450115288033525e-14
44277	ENSG00000287096	-7.9889984	-19.455723	1.3875756117763968e-15	1.179063987825632e-14
44278	ENSG00000236426	-7.9895554	-2.9435554	2.904826960788876e-15	2.432661450326684e-14
44279	RFFL	-7.991188	-0.63301736	5.158670336110508e-15	4.26586734637306e-14
44280	CNTNAP3P7	-7.9925	-19.30854	1.3487637503566282e-15	1.1466846563349701e-14
44281	MISP3	-7.993603	-3.4197197	2.584961831107112e-15	2.1730100336829647e-14
44282	ENSG00000255649	-7.9986396	-3.4951298	2.1714590977116022e-15	1.8314117620429443e-14
44283	PUS10	-8.000393	-0.89261305	4.768596939105671e-15	3.947325067832194e-14
44284	CAPN9	-8.001104	-1.6138102	3.969740138317056e-15	3.300075200678798e-14
44285	ENSG00000286118	-8.001116	-19.502625	1.2577512165971234e-15	1.0713655544139709e-14
44286	ARHGAP15-AS1	-8.001303	-1.7189838	4.083259015098187e-15	3.3921280709186546e-14
44287	ENSG00000287972	-8.002765	-19.24966	1.2410412969552991e-15	1.0576868932294217e-14
44288	CRYBG2	-8.003299	-2.0393693	4.175337555749383e-15	3.4638941787032956e-14
44289	EIF2S2P3	-8.003536	-3.559322	1.9048794794979875e-15	1.6116021697809764e-14
44290	CACNA1D	-8.003546	-0.5089717	4.672833994982212e-15	3.8700283994497236e-14
44291	MRGPRF-AS1	-8.0052395	-3.3223789	2.988136981555813e-15	2.5007096533391473e-14
44292	SLC25A5	-8.007845	-2.0310812	3.829565632845456e-15	3.186811127619754e-14
44293	PSMB9	-8.010576	-1.9189631	4.107243108556225e-15	3.410307329931305e-14
44294	LINC01450	-8.011522	-19.301182	1.1558659157975115e-15	9.85958282843006e-15
44295	BCL10	-8.015753	-1.3985118	4.062911372481125e-15	3.3758003415302134e-14
44296	ZNF747	-8.019447	-2.3938067	3.0834502410473e-15	2.5778173362836295e-14
44297	SPATA6L	-8.0199	-0.7792939	4.1160347243451325e-15	3.417024531301726e-14
44298	ENSG00000268289	-8.020146	-19.357882	1.0776233291756811e-15	9.201841291284819e-15
44299	JCHAIN	-8.022367	-3.448013	1.9730802265148224e-15	1.6684330764163713e-14
44300	TRAPPC10	-8.022698	-0.57173246	4.057214661817549e-15	3.371642314013499e-14
44301	CDK5RAP2	-8.023014	-0.5377117	4.0885528713740135e-15	3.395946575646797e-14
44302	CDHR3	-8.027337	-0.6340189	3.925055554296898e-15	3.264042953947239e-14
44303	TAX1BP1	-8.027393	-0.54473776	3.919166335366816e-15	3.2597021724968954e-14
44304	ENSG00000239593	-8.027811	-19.608952	1.012484133176823e-15	8.65624162876491e-15
44305	EXOC1L	-8.028648	-19.712654	1.0056061173231692e-15	8.601968505428368e-15
44306	ENSG00000287183	-8.029673	-19.483877	9.97256271253681e-16	8.535041458262173e-15
44307	GEM	-8.030131	-1.1113302	3.65109392074805e-15	3.043494894772142e-14
44308	ENSG00000279530	-8.031446	-19.41668	9.829606477764626e-16	8.414170790194793e-15
44309	GORASP2	-8.032135	-0.8808605	3.71479456663601e-15	3.0934176779418675e-14
44310	ENSG00000272626	-8.03475	-19.755384	9.568664187319262e-16	8.19656655398546e-15
44311	LINC01133	-8.035515	-1.1930946	3.5420966151733107e-15	2.9546594889638554e-14
44312	ENSG00000259862	-8.037362	-19.598219	9.367200552026534e-16	8.026815634041671e-15
44313	HIPK2	-8.039444	-0.51130205	3.587966789508175e-15	2.9918973752648815e-14
44314	C8G	-8.040039	-2.3841448	2.817763142607254e-15	2.3617801982562488e-14
44315	RN7SKP71	-8.04246	-19.588343	8.98594163210686e-16	7.705535932388447e-15
44316	SULT1C2P1	-8.044218	-2.230652	2.8782016317765146e-15	2.4111932403965714e-14
44317	LINC02194	-8.046094	-19.586723	8.723519266277063e-16	7.483141469599444e-15
44318	ZFP57	-8.046949	-19.673838	8.662870025177193e-16	7.4324250261818e-15
44319	NAA11	-8.048007	-2.6686597	2.1913337712005388e-15	1.8478540604315815e-14
44320	LINC00865	-8.050242	-2.6855602	2.215866227213269e-15	1.8678942969159038e-14
44321	KIR3DL2	-8.050984	-19.55993	8.382316047973278e-16	7.196791729622755e-15
44322	ENSG00000264078	-8.05458	-19.365438	8.139866234751007e-16	6.989864325514098e-15
44323	ENSG00000290995	-8.0576	-2.2658699	2.8096763975613657e-15	2.355407491968383e-14
44324	EHHADH	-8.057662	-1.126884	3.0265954411515286e-15	2.53158957047745e-14
44325	CHIC2	-8.058359	-0.6084544	3.104040620562482e-15	2.5945858245820762e-14
44326	ENSG00000226471	-8.059037	-1.0318558	3.0790781433302468e-15	2.57460417966855e-14
44327	PRKAG2	-8.0604725	-0.48574594	3.0447729979101073e-15	2.5463567826245305e-14
44328	CEP55	-8.061553	-1.8425211	2.7205217883928887e-15	2.2838126193959127e-14
44329	LYZL4	-8.064483	-19.489206	7.507239343228598e-16	6.453442922092609e-15
44330	MYL11	-8.064614	-19.59584	7.49914584033383e-16	6.447623660532783e-15
44331	CDK11B	-8.06505	-0.7996921	2.9139665537648818e-15	2.439895860303339e-14
44332	ENSG00000234190	-8.066987	-19.5641	7.355050987759561e-16	6.325967379051838e-15
44333	DISP1	-8.067267	-0.6210788	2.9259223357911427e-15	2.4494854032724268e-14
44334	PHETA1	-8.068851	-1.6610317	2.5628893573365325e-15	2.155943788626265e-14
44335	FAM87B	-8.069114	-19.645473	7.228279080410787e-16	6.220228567906777e-15
44336	RMRP	-8.069373	-1.5148624	2.5763359381623157e-15	2.1661327264611265e-14
44337	DHCR24	-8.069465	-1.4994537	2.7358541080933572e-15	2.2958921825940084e-14
44338	SPO11	-8.070495	-19.452135	7.14704510167147e-16	6.1524978320876305e-15
44339	KHDC4	-8.073036	-0.69569355	2.788950883397472e-15	2.3384354359450772e-14
44340	RNF145	-8.073041	-0.6608637	2.778854624870814e-15	2.331174203651316e-14
44341	ENSG00000286262	-8.073331	-3.4295306	1.394759624471454e-15	1.1847550007415118e-14
44342	SLC2A12	-8.073344	-2.5001695	2.452899790567629e-15	2.0644886623066433e-14
44343	LETMD1	-8.074073	-0.88292956	2.7286679744048433e-15	2.2902563429432446e-14
44344	PIM3	-8.075247	-2.013373	2.507036138716008e-15	2.1096880228649068e-14
44345	FDFT1	-8.075644	-0.88314813	2.6250204114279267e-15	2.2051620492619834e-14
44346	LDC1P	-8.077104	-19.628378	6.770779092933461e-16	5.831683768441346e-15
44347	ADM	-8.077791	-2.340745	2.199787579465823e-15	1.8546616264686055e-14
44348	ENO1	-8.078823	-0.8989043	2.6243847334712797e-15	2.2050084152964868e-14
44349	CTAGE16P	-8.083544	-19.591675	6.42287969390593e-16	5.538894905858526e-15
44350	ENSG00000285680	-8.084584	-19.445293	6.368352558922015e-16	5.492845074643717e-15
44351	ENSG00000236018	-8.086004	-19.36175	6.294657342399088e-16	5.431205231398845e-15
44352	ENSG00000189229	-8.087631	-1.1780084	2.3685793271630914e-15	1.9945543156525718e-14
44353	ENSG00000279096	-8.087835	-19.21767	6.200906909147848e-16	5.3531601606396364e-15
44354	ENSG00000279390	-8.087887	-19.279898	6.198291621246102e-16	5.351851159068133e-15
44355	ENSG00000279548	-8.092926	-19.224756	5.947345355069534e-16	5.13973068502531e-15
44356	ENSG00000289916	-8.094253	-19.404392	5.882993634590506e-16	5.085019950608598e-15
44357	LINC01004	-8.095042	-0.6687618	2.36652055536703e-15	1.9931653062134836e-14
44358	PKN3	-8.101113	-1.8599936	2.0577604437366275e-15	1.7385291132735302e-14
44359	SLC7A11	-8.102417	-1.7754533	2.031782311127516e-15	1.7174750041188644e-14
44360	NDC1	-8.104096	-1.0320698	2.1365287053296195e-15	1.8028881457657565e-14
44361	LINC01892	-8.104234	-19.495342	5.420187619927021e-16	4.6908174287401115e-15
44362	ENSG00000261379	-8.105024	-19.49546	5.385089187800958e-16	4.6612704100165495e-15
44363	TNKS1BP1	-8.105677	-0.85192144	2.160075515543231e-15	1.8221264066503423e-14
44364	ENSG00000286068	-8.107227	-2.142088	1.7564017287763148e-15	1.4875348067469386e-14
44365	SLC15A2	-8.10954	-1.3796552	1.90472542203136e-15	1.6116021697809764e-14
44366	PILRB	-8.109601	-0.6881878	2.1124079008010298e-15	1.7831520186030257e-14
44367	DDX3X	-8.110022	-0.67207813	2.0900028749688983e-15	1.764545076373707e-14
44368	ENSG00000286584	-8.112725	-19.361742	5.054828125015857e-16	4.376956259459854e-15
44369	CNIH3-AS1	-8.113015	-19.555927	5.042813157759009e-16	4.367329097573328e-15
44370	ENSG00000285649	-8.113347	-19.659782	5.029040523608464e-16	4.356176012427695e-15
44371	LINC00051	-8.114076	-19.437634	4.999018682095108e-16	4.330941323263967e-15
44372	ZNF701	-8.115042	-0.99971956	1.976413977987431e-15	1.6709619427088876e-14
44373	ENSG00000289193	-8.115759	-19.548723	4.930302617643784e-16	4.272168627651548e-15
44374	STAP1	-8.11631	-2.2645876	1.3655748990879882e-15	1.160571840066088e-14
44375	CCR4	-8.120291	-19.7205	4.7498360415514705e-16	4.118723567511993e-15
44376	FOXP1-AS1	-8.120744	-2.3628051	1.471764845379805e-15	1.2486411923398214e-14
44377	NPR1	-8.122266	-1.8021553	1.6139241239623813e-15	1.3687718040529441e-14
44378	SNAP23	-8.122994	-0.80716825	1.9033133602343275e-15	1.6108368789831643e-14
44379	ENSG00000254979	-8.123411	-2.9688416	1.0505958183611649e-15	8.975774589921404e-15
44380	SEMA6B	-8.12583	-1.5645982	1.6911291493034874e-15	1.433750127311651e-14
44381	AFG3L2	-8.126325	-0.72812456	1.8524172636955376e-15	1.568306952493833e-14
44382	MFSD1P1	-8.127465	-19.377823	4.47740620891162e-16	3.886643985054867e-15
44383	LINC00479	-8.127757	-2.3367896	1.4078739965158033e-15	1.1956862204800591e-14
44384	ENSG00000225680	-8.129446	-2.8702753	1.2844863877423485e-15	1.0937562180499544e-14
44385	TIMM17B	-8.131194	-2.249364	1.2887937699614792e-15	1.0968486370077615e-14
44386	NYNRIN	-8.131896	-1.2237651	1.7018956972643742e-15	1.442626921938738e-14
44387	RPEL1	-8.134206	-19.49538	4.2354823470231133e-16	3.6812336129811095e-15
44388	KCNH6	-8.137584	-2.2146401	1.3429560660918495e-15	1.1419464729621248e-14
44389	ENSG00000287415	-8.139305	-19.702278	4.0610946231393395e-16	3.5309263695347182e-15
44390	LINC02142	-8.140482	-19.76311	4.0218440843284785e-16	3.49867386957178e-15
44391	ENSG00000261459	-8.14367	-2.5166771	1.031198895288891e-15	8.813149140536752e-15
44392	LINC02982	-8.148713	-3.5600805	6.195825909731359e-16	5.350670866325549e-15
44393	ADRB2	-8.149205	-3.568321	6.096266852041522e-16	5.2665602831420615e-15
44394	HTRA1	-8.150765	-1.6358727	1.4359739200432911e-15	1.2193384125242928e-14
44395	PGM2	-8.150865	-1.2665485	1.468428257098395e-15	1.2460275181072946e-14
44396	ENSG00000251393	-8.151151	-1.8449947	1.3941627216786578e-15	1.1844545746738882e-14
44397	KCTD9	-8.152977	-0.9831083	1.4845395578455573e-15	1.2592598395395044e-14
44398	SMIM9	-8.153956	-19.64514	3.59843339460117e-16	3.135943261458264e-15
44399	CUBNP1	-8.154195	-19.525389	3.5913420310602224e-16	3.130323505075545e-15
44400	ANKRD34C	-8.154416	-19.516615	3.584765771325412e-16	3.125150797207392e-15
44401	SEC14L2	-8.155076	-1.3069481	1.4385244986404672e-15	1.2212912488632055e-14
44402	LINC01813	-8.156086	-19.483154	3.5356443199317537e-16	3.0834313590980755e-15
44403	BPIFB3	-8.1600065	-19.748482	3.4229027678958597e-16	2.986714190843802e-15
44404	H4C8	-8.162296	-2.1177077	1.242604479106705e-15	1.0588338219341789e-14
44405	ENSG00000278367	-8.162883	-19.694157	3.3424233348852693e-16	2.918059009721098e-15
44406	ENSG00000268764	-8.16517	-19.54145	3.2797878725829275e-16	2.863889363798519e-15
44407	TRAF2	-8.167781	-1.0785285	1.3287732020700275e-15	1.1300837826476809e-14
44408	ABCC6P2-1	-8.168111	-19.229742	3.2009221149829627e-16	2.7965286177868736e-15
44409	ENSG00000237971	-8.169905	-19.381117	3.1537418332619185e-16	2.756297914504467e-15
44410	TCTN3	-8.171397	-0.9473492	1.2785150831196528e-15	1.0888619712794832e-14
44411	IGKC	-8.1715555	-20.189325	3.110940406596332e-16	2.720355107208263e-15
44412	ENSG00000261546	-8.172399	-19.609077	3.089304091749935e-16	2.7019204500725273e-15
44413	ADAMTS17	-8.172714	-0.9084744	1.2859455414803097e-15	1.0948072723602818e-14
44414	ENSG00000286485	-8.172838	-19.639622	3.0780759498021537e-16	2.6925838441434396e-15
44415	ACTG1	-8.173247	-0.82144725	1.2884869108271553e-15	1.0967791572008533e-14
44416	CHRM2	-8.174075	-0.9199918	1.2021332402725845e-15	1.025065391959277e-14
44417	ENSG00000261093	-8.17506	-19.702791	3.021936739017619e-16	2.6449007066261684e-15
44418	ENSG00000251257	-8.176977	-19.718493	2.974331043041815e-16	2.6037025549892202e-15
44419	ENSG00000232934	-8.177625	-1.4972925	1.1600931204359517e-15	9.893908017336248e-15
44420	ENSG00000287257	-8.179509	-19.471134	2.9125756719934215e-16	2.551018166811792e-15
44421	LINC02574	-8.185182	-19.668041	2.778762723542623e-16	2.4360069686962855e-15
44422	ENSG00000254060	-8.186821	-19.49856	2.741248972751822e-16	2.40355315943587e-15
44423	NEMP1	-8.188355	-1.1890239	1.1142998884881674e-15	9.508353945960535e-15
44424	TLX1	-8.189274	-19.647322	2.6860252484024783e-16	2.3568298657063765e-15
44425	APPBP2-DT	-8.189531	-1.8477564	9.980143129052657e-16	8.540028292015573e-15
44426	GJB3	-8.190513	-19.623205	2.658560294802623e-16	2.3335719040428646e-15
44427	H2BC12	-8.192309	-2.8984857	7.236324802423376e-16	6.226052035837696e-15
44428	FBXO17	-8.194431	-0.6848351	1.1054258450168182e-15	9.43593826479036e-15
44429	ENSG00000290092	-8.195488	-19.531141	2.5509987032973175e-16	2.2432021461389087e-15
44430	SLAMF1	-8.197094	-2.462905	7.432245050410547e-16	6.3912320230424306e-15
44431	GJB6	-8.197307	-19.493303	2.5127589090676067e-16	2.2107738636634925e-15
44432	ENSG00000289447	-8.198055	-19.699423	2.4971827287037395e-16	2.1974666520132764e-15
44433	ALAS1	-8.198289	-1.4060521	1.0110033098060913e-15	8.64509906601177e-15
44434	DHRS7B	-8.198615	-0.8727074	1.0609400933972443e-15	9.062561071436416e-15
44435	LINC00668	-8.201705	-19.692516	2.4225990001906764e-16	2.1329908897357724e-15
44436	SLX1B-SULT1A4	-8.203936	-19.248255	2.3780994048344865e-16	2.09570547985215e-15
44437	ENSG00000228172	-8.205345	-3.4743698	4.66715498599752e-16	4.048470137301518e-15
44438	USP8P1	-8.206219	-19.744825	2.3333930679336684e-16	2.057052418939786e-15
44439	MAP4K3-DT	-8.209212	-0.7273124	9.995865631583407e-16	8.551979348679705e-15
44440	RHOB	-8.209534	-1.6729833	9.25238635113036e-16	7.929825950850866e-15
44441	LIPM	-8.211029	-19.601902	2.2418843817648904e-16	1.977096805925147e-15
44442	ENSG00000289972	-8.21174	-19.682339	2.2286639456842615e-16	1.9657938204479654e-15
44443	ENPP6	-8.213872	-1.9893428	7.916021381460474e-16	6.800042498401168e-15
44444	TBX1	-8.217218	-2.2807095	6.669489752083392e-16	5.746475795239862e-15
44445	CNOT11	-8.220366	-1.2273153	8.633695657326305e-16	7.408699755426897e-15
44446	RPH3AL	-8.221184	-0.67559683	9.093118832585038e-16	7.796068677979334e-15
44447	APOBR	-8.221976	-2.2644403	7.163267445993809e-16	6.165372889448684e-15
44448	STK10	-8.222009	-0.7623001	8.747289156156857e-16	7.502210062108606e-15
44449	LIPT2	-8.223513	-19.599768	2.0205879860161496e-16	1.7848466124254393e-15
44450	BLM	-8.223785	-1.3285162	8.552260285240908e-16	7.34011229063556e-15
44451	LINC02127	-8.2270355	-19.717243	1.9621308289263197e-16	1.7354131330739905e-15
44452	KIF24	-8.227607	-1.4735931	8.022522485533109e-16	6.890313932989265e-15
44453	ENSG00000225982	-8.228957	-19.483522	1.9309542311249775e-16	1.7090805006783743e-15
44454	ASPN	-8.228982	-1.6106107	7.522501027179668e-16	6.465421020501155e-15
44455	HTR7P1	-8.229549	-3.4017987	4.61573977493182e-16	4.005297497498748e-15
44456	CYP39A1	-8.23581	-1.5630912	7.550358325018718e-16	6.488218629111727e-15
44457	RPL7AP63	-8.235854	-19.734201	1.82302375937751e-16	1.6156071161813645e-15
44458	ENSG00000287169	-8.238465	-19.381784	1.7837305057383566e-16	1.5813600613225286e-15
44459	LCK	-8.239789	-1.9089174	6.308154253228709e-16	5.4418865513504285e-15
44460	GGT3P	-8.2399645	-19.421026	1.7615509049939227e-16	1.5628348692183285e-15
44461	ENSG00000290036	-8.241787	-19.948288	1.734952055881424e-16	1.5397976164992453e-15
44462	GFRA2	-8.246372	-1.3610888	6.777219868073187e-16	5.836198994437278e-15
44463	SERBP1P5	-8.247094	-19.56728	1.6597366416291785e-16	1.4741173622844744e-15
44464	LINC00692	-8.247479	-19.638395	1.6543938027648825e-16	1.4696400840394792e-15
44465	PCYT2	-8.252047	-1.8631043	6.463145182308347e-16	5.572631800425847e-15
44466	ZC3H12A-DT	-8.252674	-1.4573753	6.792573383149416e-16	5.84838646769113e-15
44467	CMYA5	-8.254088	-1.132524	6.506744659868363e-16	5.609230862918562e-15
44468	AGFG2	-8.256704	-1.1162211	6.736161984621798e-16	5.802894327385677e-15
44469	SUPT5H	-8.263292	-0.7209273	6.523333850590568e-16	5.622536493027601e-15
44470	SLC18B1	-8.26394	-1.4488528	6.267046250341965e-16	5.4083398599885346e-15
44471	TST	-8.265435	-1.9775444	5.625156166535622e-16	4.864746137417008e-15
44472	C19orf84	-8.266677	-19.636532	1.4089762257488826e-16	1.2548340205105904e-15
44473	LINC00500	-8.271141	-19.653055	1.3572714262220756e-16	1.2098920723807915e-15
44474	ENSG00000255375	-8.273691	-19.451107	1.3285775706086385e-16	1.1847476750320358e-15
44475	ENSG00000249690	-8.2740965	-3.5555758	2.346399559446597e-16	2.06814417639693e-15
44476	LINC01069	-8.275565	-19.627295	1.3078715573134818e-16	1.1671381546280363e-15
44477	SCOC	-8.277	-1.2441219	5.576402156764492e-16	4.824296184581937e-15
44478	ENSG00000266527	-8.280531	-19.733381	1.2545379886096098e-16	1.1201593503724015e-15
44479	SEC14L1	-8.2809725	-0.70751595	5.623607734583107e-16	4.8642708607234126e-15
44480	TRPM7	-8.281161	-0.48601288	5.778769786514316e-16	4.995819830706092e-15
44481	ENSG00000249984	-8.282931	-19.778513	1.2295310344654164e-16	1.0982337182024367e-15
44482	ENSG00000255446	-8.283584	-19.52903	1.2228209015169436e-16	1.0926409589371032e-15
44483	HLA-DQA1	-8.283839	-2.0743024	3.829357642481665e-16	3.334204514099269e-15
44484	LINC02854	-8.284664	-19.66749	1.2117842783369299e-16	1.0829779920435275e-15
44485	ORC2	-8.284745	-0.69655496	5.561102090910498e-16	4.811914527774687e-15
44486	TNFRSF18	-8.285713	-20.144173	1.2011559972160524e-16	1.0736764822398553e-15
44487	PLAAT4	-8.287878	-3.3288796	3.7621810241899673e-16	3.2768859151494014e-15
44488	ENSG00000289535	-8.289883	-2.6519365	4.715227994162236e-16	4.089442081205923e-15
44489	ACBD3	-8.292198	-0.7272511	5.172659539767575e-16	4.478189764757358e-15
44490	HOXC11	-8.292243	-19.805344	1.137080917842521e-16	1.018270807964235e-15
44491	ENSG00000272221	-8.292899	-19.61351	1.1308383747084477e-16	1.0130531120594553e-15
44492	PKDREJ	-8.298763	-19.694046	1.0764640346840204e-16	9.650523851443745e-16
44493	PLA2G2F	-8.29944	-19.697437	1.0703575076860228e-16	9.601081213721485e-16
44494	SPRED1	-8.302558	-0.58528787	4.880985946024986e-16	4.230187819888321e-15
44495	PDZD8	-8.303284	-0.6482141	4.845829252094307e-16	4.200466232084168e-15
44496	ENSG00000270117	-8.30479	-19.633009	1.0232805296337838e-16	9.185569628037973e-16
44497	SLC38A5	-8.306472	-2.2004738	4.162927573744005e-16	3.618819117925483e-15
44498	DNAJC2	-8.30727	-0.8681625	4.608802246952637e-16	3.999990230299403e-15
44499	ENSG00000228648	-8.307376	-19.386919	1.0012618223581556e-16	8.992889750128634e-16
44500	LINC01266	-8.307919	-1.253105	4.409963852794335e-16	3.830831603699225e-15
44501	TRIP11	-8.308817	-0.5876412	4.647860695925666e-16	4.03245181133419e-15
44502	ENSG00000269968	-8.312158	-19.607359	9.617698221638469e-17	8.641377638327494e-16
44503	CRISP3	-8.315981	-19.685968	9.312970415607188e-17	8.372217709050007e-16
44504	LINC00524	-8.31639	-19.553629	9.28096941803683e-17	8.344989821262141e-16
44505	GCAT	-8.317621	-2.26423	3.5193238153379364e-16	3.0702979426608174e-15
44506	ENSG00000283877	-8.318554	-3.5107758	1.8062289858162347e-16	1.6010145458914997e-15
44507	SLC4A4	-8.319367	-0.67958015	4.257997830137104e-16	3.699482218234018e-15
44508	ZFAND3-DT	-8.320259	-19.416924	8.983326932184629e-17	8.08333434855002e-16
44509	B4GALT5	-8.32028	-0.6087798	4.2428001525457696e-16	3.686935792802889e-15
44510	ENSG00000261889	-8.320674	-19.646324	8.951971522787878e-17	8.05660893026657e-16
44511	CENPI	-8.32238	-1.291617	3.981338201099486e-16	3.464674905595832e-15
44512	ENSG00000248799	-8.323156	-19.789742	8.766613457161654e-17	7.891248468333793e-16
44513	KLHL14	-8.324269	-2.3966646	3.031982621265916e-16	2.653216346638052e-15
44514	METTL7B	-8.324684	-2.3084822	3.06061193283526e-16	2.6777879968597104e-15
44515	ENSG00000287039	-8.324721	-19.672993	8.651753408264221e-17	7.792178425663973e-16
44516	ENSG00000263863	-8.325595	-19.697996	8.588223399120612e-17	7.740686712759126e-16
44517	PRKAB1	-8.327564	-1.1737841	3.8053349291138347e-16	3.3138805503931604e-15
44518	ENSG00000285540	-8.327842	-19.53596	8.427030508933308e-17	7.598213881207818e-16
44519	ENSG00000289692	-8.330176	-19.738064	8.262733991554054e-17	7.455597923303675e-16
44520	RNASEH2B	-8.3305235	-0.79202807	3.84482999139945e-16	3.3470777783548514e-15
44521	ENSG00000272183	-8.333709	-3.4187832	2.0067150002222583e-16	1.77323547597212e-15
44522	MYBBP1A	-8.335112	-1.0367188	3.6715480131105165e-16	3.1990883009922336e-15
44523	ENSG00000272789	-8.335789	-3.4485042	1.8267019269733798e-16	1.6185722423535233e-15
44524	ARSDP1	-8.337055	-1.959087	3.2159049996286593e-16	2.8091146488236135e-15
44525	CD6	-8.341778	-2.1479218	2.5693650900316013e-16	2.258129239385651e-15
44526	CYP4F29P-1	-8.343987	-19.586035	7.35329505881587e-17	6.641149161242864e-16
44527	MIR632	-8.34421	-19.746237	7.339543008783221e-17	6.629958550208223e-16
44528	ENSG00000226506	-8.347182	-19.65002	7.157431151819021e-17	6.466652731563686e-16
44529	C20orf144	-8.348219	-19.521317	7.094978550414557e-17	6.4114170615715e-16
44530	TMC8	-8.349237	-2.0516825	2.89004940937521e-16	2.532199102874307e-15
44531	SEPTIN4-AS1	-8.349249	-1.6941676	3.122601150847071e-16	2.7300615950439977e-15
44532	ENSG00000228522	-8.351561	-19.470783	6.897323434133307e-17	6.235118926961644e-16
44533	ENSG00000227230	-8.353086	-19.529657	6.808904392021497e-17	6.156331713380299e-16
44534	KLK3	-8.355133	-19.694233	6.692007063363785e-17	6.051761559362852e-16
44535	PDF	-8.356115	-19.68499	6.636618269793005e-17	6.002786710668272e-16
44536	CBLN4	-8.357907	-19.79884	6.536750985442227e-17	5.914654394074054e-16
44537	ENSG00000279048	-8.361456	-19.568823	6.343312477569838e-17	5.742826380975942e-16
44538	ENSG00000229242	-8.362391	-19.755074	6.293274215369868e-17	5.6985843759777215e-16
44539	MYL10	-8.362762	-19.499434	6.273540915675203e-17	5.681772280296653e-16
44540	LINC01381	-8.362944	-19.290201	6.263928106759398e-17	5.674121483314159e-16
44541	VAV1	-8.364021	-1.4410475	2.6623561066228296e-16	2.3364825676755914e-15
44542	FBF1	-8.365157	-1.1700889	2.9003742501547237e-16	2.540788365426061e-15
44543	SMIM2	-8.366012	-3.5901093	1.0707812298527975e-16	9.60198396064618e-16
44544	PITPNB	-8.3663025	-0.61626226	2.9725349983042884e-16	2.6025981543945024e-15
44545	DDX60	-8.367522	-1.031692	2.9168750026463046e-16	2.5543243819253685e-15
44546	HELB	-8.368019	-1.272087	2.8397248197417703e-16	2.4885535229761513e-15
44547	GLP2R	-8.368901	-1.9195836	2.49197773270925e-16	2.193282697044552e-15
44548	TXLNB	-8.369162	-2.2538574	2.309644877337673e-16	2.0364853564474017e-15
44549	RN7SKP23	-8.369924	-19.61071	5.904240579035885e-17	5.351288064729006e-16
44550	IFNGR1	-8.370816	-0.7587305	2.8175485376157575e-16	2.469564051202523e-15
44551	MAMLD1	-8.372878	-1.0116684	2.6986464757800766e-16	2.367477681094184e-15
44552	ENSG00000232465	-8.372925	-19.55397	5.755965515829783e-17	5.220786155520186e-16
44553	ENSG00000287143	-8.373455	-19.747622	5.730130862822073e-17	5.1983217726846e-16
44554	HLA-DRB9	-8.374421	-3.0032425	1.5241977108756754e-16	1.3559623698250573e-15
44555	COPB2	-8.382973	-0.8285046	2.563910461218591e-16	2.2537420873722553e-15
44556	NFAT5	-8.384422	-0.40566146	2.6019067183464303e-16	2.2850794115425514e-15
44557	CDK17	-8.384586	-0.55398774	2.5746884176150893e-16	2.261991278387509e-15
44558	PLOD1	-8.3884535	-1.1254148	2.4015955556365844e-16	2.1156458098478725e-15
44559	UNC13D	-8.391169	-1.4288719	2.1853598816748867e-16	1.9279466579312252e-15
44560	RAB3GAP1	-8.39355	-0.5617188	2.4170675646104315e-16	2.1285055381808098e-15
44561	ARID1A	-8.396209	-0.46538925	2.384160057911852e-16	2.1006663017946694e-15
44562	SLC25A20	-8.400231	-1.405933	2.1688570259385285e-16	1.913734362187977e-15
44563	SMPD4P2	-8.400234	-19.646528	4.564648927165569e-17	4.1572708706771806e-16
44564	ENSG00000278876	-8.400953	-19.616016	4.536806364059587e-17	4.132686051570778e-16
44565	PODN	-8.402026	-1.7926037	1.8842724741973342e-16	1.6689760085205853e-15
44566	PRRG2	-8.402206	-2.2659838	1.7736843176653872e-16	1.5727399654346144e-15
44567	ENSG00000261208	-8.406165	-2.5121503	1.6951084868751114e-16	1.5052588091510608e-15
44568	ENSG00000224194	-8.406465	-19.662685	4.3289998936612594e-17	3.948560345036824e-16
44569	ENSG00000287546	-8.408621	-19.784504	4.250252723594735e-17	3.8774598563809743e-16
44570	ENSG00000278058	-8.411662	-19.651375	4.141589087994619e-17	3.779035139725725e-16
44571	SPG7	-8.412184	-0.54259443	2.0981629516373927e-16	1.8526988108583455e-15
44572	SLC38A11	-8.412257	-1.625792	1.7237744340209912e-16	1.5304351392516723e-15
44573	ANGPTL4	-8.413842	-2.428766	1.342105601410882e-16	1.1965920647657842e-15
44574	TYK2	-8.415145	-0.84659183	1.9834806530347436e-16	1.753659056671858e-15
44575	ACAD11	-8.416414	-0.69452983	1.986150582817e-16	1.7557008727903844e-15
44576	ENSG00000288013	-8.417512	-19.619562	3.940278178155616e-17	3.5980436287234615e-16
44577	RND3	-8.417533	-1.070705	1.9150942825334598e-16	1.6956592976511713e-15
44578	ZNF503-AS1	-8.418043	-1.5240505	1.8366520413289793e-16	1.6270926161295004e-15
44579	PYCARD-AS1	-8.419303	-19.781612	3.880576227335683e-17	3.544856520705179e-16
44580	TMEM135	-8.4195595	-0.5889978	1.9704672428064555e-16	1.7424698345776061e-15
44581	GUSBP11	-8.421044	-0.5840051	1.9500133359460704e-16	1.7250090723687872e-15
44582	KMT2D	-8.4216	-0.5735605	1.9440772536489782e-16	1.7200703869585382e-15
44583	INPP5B	-8.42215	-0.7184868	1.9176878901522143e-16	1.6976470618911566e-15
44584	LINC01805	-8.422618	-19.722094	3.772453145800126e-17	3.4480278396053775e-16
44585	CCL4L2	-8.423791	-20.067589	3.734898735586319e-17	3.415626265269156e-16
44586	ENSG00000260120	-8.424081	-19.538048	3.7256645985156474e-17	3.4078378641600226e-16
44587	ENSG00000277954	-8.425667	-19.894257	3.675607741093341e-17	3.3632984925923246e-16
44588	PWWP3B	-8.426251	-1.5056212	1.7321708960028784e-16	1.5376095204802803e-15
44589	LINC00426	-8.428286	-2.4027305	1.1360991465082894e-16	1.0175787426275644e-15
44590	LINC02710	-8.428346	-19.557716	3.592569624112731e-17	3.2885517961474017e-16
44591	CXCL8	-8.431796	-2.3976893	1.3616181057302272e-16	1.2135446287124928e-15
44592	TRPC7-AS1	-8.434244	-2.1024349	1.5586596228370227e-16	1.3861140670729973e-15
44593	HMMR	-8.434591	-2.2238653	1.564422073906034e-16	1.3909845929354764e-15
44594	CD96	-8.43505	-1.2873608	1.5279523294432581e-16	1.3590542929539321e-15
44595	ANKH	-8.435579	-0.6570823	1.7496893877895569e-16	1.5525942749011633e-15
44596	ENSG00000290958	-8.435871	-19.732496	3.3690476561395304e-17	3.0880083334967597e-16
44597	FAM124B	-8.437752	-2.7578807	1.098908031870855e-16	9.84629684195895e-16
44598	C20orf173	-8.438429	-19.601639	3.296244338295387e-17	3.0229850618890536e-16
44599	IGF2	-8.440935	-1.0851336	1.6336889658107736e-16	1.4520420744123572e-15
44600	ENSG00000231748	-8.440957	-19.879255	3.225819866508127e-17	2.9600711486567324e-16
44601	KDM5D	-8.442285	-0.7989837	1.640707394896892e-16	1.4580140276768037e-15
44602	TUBAL3	-8.445212	-2.5835917	1.320792915904409e-16	1.1780214911852182e-15
44603	SAR1B	-8.449352	-0.9136103	1.517799459935271e-16	1.350517049149056e-15
44604	EPHA2-AS1	-8.451027	-2.9680445	9.558781736545541e-17	8.590026813181302e-16
44605	H2BC21	-8.455287	-1.7731918	1.2766268629615953e-16	1.1396732350596474e-15
44606	ENSG00000288887	-8.457036	-19.634539	2.811352576084975e-17	2.5851066418086504e-16
44607	BMS1P3	-8.457094	-19.581697	2.809956689153039e-17	2.584311064180825e-16
44608	RUBCNL	-8.459757	-1.4022528	1.2525795144375966e-16	1.1186157563558056e-15
44609	ENSG00000232680	-8.460724	-2.2200036	1.1634283950491961e-16	1.0409082487985624e-15
44610	DLEU2	-8.461006	-0.5123314	1.4314553234256019e-16	1.2746207961268963e-15
44611	PATL1	-8.461694	-1.0376548	1.3767398793386817e-16	1.2267974134315666e-15
44612	UCN	-8.462061	-19.7454	2.692948532085189e-17	2.4799774511248964e-16
44613	GALNT7-DT	-8.462141	-1.4160861	1.3086605794468668e-16	1.1676283052016034e-15
44614	H2AC7	-8.462579	-2.7149107	8.29243094886246e-17	7.481007824151614e-16
44615	LDLRAD4	-8.464579	-0.60563177	1.3927491975893391e-16	1.240836085331241e-15
44616	FIGLA	-8.465243	-19.52819	2.6205209054580112e-17	2.4146476263764283e-16
44617	ENSG00000274021	-8.46741	-19.454952	2.572310419331957e-17	2.37067321727153e-16
44618	CD40	-8.46765	-3.0876048	1.1522847252726548e-16	1.0311275551511896e-15
44619	SPI1	-8.468036	-2.0956032	1.0865681028809196e-16	9.737521802373027e-16
44620	XIAPP3	-8.469663	-19.560923	2.5231176286447062e-17	2.3266574944090116e-16
44621	PACRG-AS1	-8.47251	-19.568468	2.4622606746295552e-17	2.2713993243627596e-16
44622	LYPD6B	-8.474517	-1.4617335	1.1521834160600388e-16	1.0311275551511896e-15
44623	ADAD2	-8.474946	-19.873774	2.411355028586429e-17	2.225282683003637e-16
44624	CAV2	-8.479219	-1.2859284	1.1420156676541137e-16	1.0225019118113629e-15
44625	TMEM164	-8.480117	-0.68227327	1.2242943730575444e-16	1.0937568772547477e-15
44626	GPR84	-8.481564	-20.401918	2.2782209930287767e-17	2.1028204306011253e-16
44627	ENSG00000236452	-8.483523	-19.798502	2.2402098395593693e-17	2.0685198856060326e-16
44628	NFKB1	-8.484665	-0.64370525	1.170282178565745e-16	1.0466556755150533e-15
44629	CACNG2-DT	-8.485478	-19.754025	2.2029209403828402e-17	2.0352465178289425e-16
44630	NIPBL	-8.485619	-0.39108837	1.189396416553532e-16	1.0633601375679073e-15
44631	IGHA1	-8.488168	-20.428629	2.152605315081091e-17	1.9898931973010434e-16
44632	ENSG00000287980	-8.489243	-19.527586	2.132827400552748e-17	1.9723590723911455e-16
44633	PRDX4	-8.492148	-2.2323017	8.620618708987603e-17	7.767009988719303e-16
44634	WDR26	-8.495125	-0.61470175	1.0842942483932478e-16	9.718932690641336e-16
44635	ENSG00000253927	-8.495357	-19.62539	2.0236413170691328e-17	1.874235162773538e-16
44636	CCDC34	-8.496384	-1.4099462	1.0127416795106367e-16	9.094319437361053e-16
44637	SIGLEC1	-8.498001	-2.1208606	7.458577578963426e-17	6.734986295945874e-16
44638	IVNS1ABP	-8.499737	-0.7092762	1.0415338746413706e-16	9.345976898338947e-16
44639	ENSG00000271857	-8.500466	-19.842455	1.9366281085890174e-17	1.795695270983777e-16
44640	ENSG00000289424	-8.502014	-3.1210632	3.7593720917205345e-17	3.437362037600574e-16
44641	ENSG00000264634	-8.502646	-19.867203	1.9006355673696032e-17	1.7626576054040172e-16
44642	FABP6-AS1	-8.502719	-2.3026066	8.388162972317325e-17	7.564569637516836e-16
44643	ACTBP2	-8.5040655	-19.73653	1.877573162541913e-17	1.7425968719166396e-16
44644	GON4L	-8.504396	-0.57558185	1.0184585548942e-16	9.143970262949437e-16
44645	DPH6-DT	-8.504771	-0.88770884	9.794406409553292e-17	8.7985243189896e-16
44646	SIRPB2	-8.50674	-2.7683141	5.763597156769598e-17	5.226734717697689e-16
44647	YTHDF3	-8.51482	-0.7936396	9.169339825562829e-17	8.246140550789633e-16
44648	ENSG00000240219	-8.51652	-19.976608	1.686596767162506e-17	1.5668426052514255e-16
44649	DYRK2	-8.517632	-1.2173151	8.729443758618304e-17	7.860696230717348e-16
44650	MAP1LC3A	-8.519551	-1.0523452	8.60952190844757e-17	7.758447407431158e-16
44651	DNM1P38	-8.521305	-19.790813	1.618424610509343e-17	1.5043718588009923e-16
44652	ENSG00000278385	-8.521348	-19.526394	1.6178226346620066e-17	1.5040994017329208e-16
44653	SLC30A10	-8.527919	-0.7891894	8.147783010375806e-17	7.353238269816179e-16
44654	LINC02390	-8.529083	-19.771868	1.5133825768616322e-17	1.4080761316012181e-16
44655	ENSG00000237612	-8.529798	-19.656273	1.5040799656772926e-17	1.3996882508800458e-16
44656	ENSG00000272476	-8.532244	-19.695324	1.4726422046499937e-17	1.370956415256077e-16
44657	ENSG00000287951	-8.533698	-19.523952	1.4542640893671092e-17	1.3543651295467485e-16
44658	ENSG00000266560	-8.534052	-19.46925	1.449826283854208e-17	1.3504904432121694e-16
44659	MKNK1	-8.537436	-0.86493045	7.579991995419294e-17	6.843352802983477e-16
44660	SNORD52	-8.539871	-19.91811	1.3787371437136297e-17	1.2847635175003128e-16
44661	ENSG00000290063	-8.539902	-19.588316	1.3783826096815266e-17	1.2846789727515976e-16
44662	BST2	-8.544076	-2.5422192	4.4651013273104535e-17	4.069651964015805e-16
44663	MIA-RAB4B	-8.545341	-19.713026	1.3150743553376685e-17	1.2268484857516049e-16
44664	ENSG00000289194	-8.546944	-19.672176	1.2969634960551734e-17	1.210648424974024e-16
44665	NTF4	-8.549843	-19.89275	1.2648421897531621e-17	1.1817974857367517e-16
44666	ENSG00000286750	-8.550868	-3.4574795	3.403328784332511e-17	3.118842776428766e-16
44667	ENSG00000289699	-8.554616	-19.358541	1.2136542273150547e-17	1.1346234125895283e-16
44668	ECSCR	-8.558608	-2.1684403	5.863268857395276e-17	5.315142718120535e-16
44669	CNTLN	-8.559763	-0.62717825	6.540284487574917e-17	5.91675225665843e-16
44670	EPPK1	-8.561124	-1.3611727	6.066359189104664e-17	5.496521596668953e-16
44671	GTF2E2	-8.562767	-0.75484145	6.360131718989403e-17	5.756983168240631e-16
44672	ENSG00000289733	-8.565964	-19.716206	1.1000389792109419e-17	1.0299884293330984e-16
44673	ERICH2-DT	-8.566025	-1.6749082	5.365358301845824e-17	4.8710331577794175e-16
44674	SEMA3D	-8.56731	-1.2642449	5.706824497892922e-17	5.178143085492631e-16
44675	ENSG00000269353	-8.569557	-2.7808833	3.8850398120594065e-17	3.5482683564829143e-16
44676	SLFN12L	-8.573304	-1.8966564	4.975981408378757e-17	4.52427824169583e-16
44677	SLC25A5-AS1	-8.574599	-19.681948	1.0206637762469348e-17	9.565874629652277e-17
44678	EXOC3L2	-8.574823	-1.9424515	5.0648279214394406e-17	4.602481621911884e-16
44679	LINC00886	-8.576038	-1.2343234	5.551461120740068e-17	5.039050394367191e-16
44680	ENSG00000286024	-8.578361	-2.0415947	4.8498554621511126e-17	4.4128972588907865e-16
44681	NCAPH	-8.580662	-1.8748991	5.050534747459022e-17	4.59034977849495e-16
44682	ENSG00000286533	-8.580731	-1.1647205	5.105470447517531e-17	4.638548504724044e-16
44683	ENSG00000258053	-8.582205	-2.8413675	4.663777582922413e-17	4.246758428069478e-16
44684	ENSG00000227240	-8.586565	-1.0790588	4.917493631667306e-17	4.472769982721974e-16
44685	ACP5	-8.590931	-2.7436194	3.7256825308612184e-17	3.4078378641600226e-16
44686	ENSG00000279129	-8.5915365	-19.58947	8.810556729947599e-18	8.265391863513545e-17
44687	SPIDR	-8.592234	-0.4048933	5.1412253764024087e-17	4.670162159672534e-16
44688	CC2D2B	-8.594267	-1.1676631	4.51952921105291e-17	4.118488651194884e-16
44689	ENSG00000261124	-8.594439	-19.551348	8.59104189177661e-18	8.061012679108619e-17
44690	ENSG00000275488	-8.594911	-19.436205	8.555842261471626e-18	8.031079538341273e-17
44691	IFNAR2	-8.595272	-0.65305823	4.9091152360863594e-17	4.465983444179591e-16
44692	CSNK1D	-8.598295	-0.65282315	4.811651273173897e-17	4.3789533489258537e-16
44693	BMPER	-8.599235	-1.0211556	4.4078559893557174e-17	4.0189809206074655e-16
44694	MTAP	-8.6002035	-0.6417611	4.767724233114714e-17	4.3397875645648664e-16
44695	ENSG00000289872	-8.600585	-19.747332	8.14377059438202e-18	7.651656191495575e-17
44696	H2AC13	-8.601169	-19.318478	8.102524147024921e-18	7.614371302813963e-17
44697	ENSG00000289757	-8.601207	-19.608473	8.099790199171903e-18	7.613271243375281e-17
44698	ENSG00000287913	-8.603317	-19.831871	7.952404648802975e-18	7.476181497826396e-17
44699	LINC01081	-8.605052	-1.7996595	4.0153162673757856e-17	3.6658768576802776e-16
44700	MTM1	-8.607961	-0.82116115	4.435381213895793e-17	4.043320747927692e-16
44701	MID1IP1-AS1	-8.608107	-19.607454	7.627568746038794e-18	7.177726430813472e-17
44702	ENSG00000268390	-8.609585	-19.339214	7.529999114893125e-18	7.090021208373268e-17
44703	ENSG00000287970	-8.609932	-19.540424	7.507272085990643e-18	7.069989093861387e-17
44704	ZIM3	-8.610633	-19.83796	7.461562603693952e-18	7.028301270303444e-17
44705	PLEK	-8.613559	-2.61026	3.2997303031684705e-17	3.025612244468051e-16
44706	BCORL1	-8.614167	-0.9792493	4.114242020478184e-17	3.75548937044511e-16
44707	HBEGF	-8.619295	-1.5551504	3.5642481838753655e-17	3.263854043970714e-16
44708	ANO7	-8.620751	-1.6584275	3.336403363927649e-17	3.058662857992256e-16
44709	APLNR	-8.623146	-2.1704142	3.135792319048165e-17	2.879087751753536e-16
44710	ENSG00000287917	-8.624226	-1.9099483	3.259153525816912e-17	2.989532085142814e-16
44711	EGFR-AS1	-8.624419	-3.0078204	1.9612823007112873e-17	1.8175171356810328e-16
44712	CEACAM8	-8.624526	-19.787048	6.6103856557746636e-18	6.2361983856047e-17
44713	OVOL1	-8.627596	-2.4260395	2.938988832219184e-17	2.7019610751634854e-16
44714	ENSG00000286446	-8.627803	-19.795753	6.424037497174583e-18	6.062747636383873e-17
44715	MED13L	-8.629735	-0.39024222	3.840115337319778e-17	3.508554159414607e-16
44716	ENSG00000289701	-8.631872	-19.864744	6.199800587097966e-18	5.854525673657101e-17
44717	GMNN	-8.631996	-1.685519	3.5332441418122514e-17	3.236071529395769e-16
44718	ZNF503-AS2	-8.6321745	-3.0734558	2.120526974811322e-17	1.9613565549736325e-16
44719	FLNA	-8.633407	-0.6512395	3.471860063849366e-17	3.180448483621829e-16
44720	WASHC2C	-8.633749	-0.9642955	3.587222386270088e-17	3.284274408095145e-16
44721	ZAR1L	-8.634894	-19.524181	6.0382705424656015e-18	5.705310416705275e-17
44722	PSPC1-AS2	-8.636157	-19.860556	5.972067017463908e-18	5.644947973921922e-17
44723	CTSW	-8.636336	-19.96706	5.9626910970577245e-18	5.637179791196216e-17
44724	ENSG00000233407	-8.637447	-19.816675	5.9050863758000026e-18	5.583803812207932e-17
44725	ENSG00000263080	-8.63752	-19.714235	5.901354728007699e-18	5.581358954059408e-17
44726	CEBPG	-8.639833	-1.3762861	3.2391186607442056e-17	2.971714403559181e-16
44727	RBBP8NL	-8.63989	-2.09051	3.03718348370513e-17	2.789603192936107e-16
44728	AHSA2P	-8.641313	-0.77035844	3.429784561812959e-17	3.1424957401912976e-16
44729	CIRBP-AS1	-8.641929	-19.78844	5.678286348816649e-18	5.3735170737402485e-17
44730	ENSG00000267648	-8.642657	-19.804874	5.642229210159297e-18	5.343548776280386e-17
44731	GRAPL	-8.643166	-2.7524009	2.245038153553481e-17	2.0725851753885767e-16
44732	ILDR1	-8.645065	-2.1092381	2.6979196452975115e-17	2.484085666226096e-16
44733	TP53	-8.646976	-1.3284609	3.161692774009331e-17	2.9017737412119563e-16
44734	CDYL2	-8.648397	-0.9825664	3.1299550667283887e-17	2.8742702590899314e-16
44735	DQX1	-8.650067	-1.7538573	2.965949150079552e-17	2.726232384118045e-16
44736	ATRN	-8.652218	-0.50387484	3.147781253313833e-17	2.8895504519109714e-16
44737	ENSG00000287937	-8.655686	-19.718395	5.0343090353925755e-18	4.7743092776153386e-17
44738	PTPRJ-AS1	-8.656296	-19.580328	5.007521320531852e-18	4.750755372438343e-17
44739	DEK	-8.657924	-0.73221946	2.9951969448681514e-17	2.752077373984703e-16
44740	ALG13	-8.657933	-0.6887957	3.004928217141844e-17	2.760497912061375e-16
44741	ENSG00000259275	-8.65818	-1.7574285	2.7599331220038445e-17	2.5392636156308936e-16
44742	ENSG00000254844	-8.659419	-19.810793	4.872422349774258e-18	4.6261888007273706e-17
44743	ENSG00000251388	-8.660026	-1.4263806	2.6260892038201294e-17	2.4193206970796945e-16
44744	TTK	-8.66385	-2.134299	2.537316914908654e-17	2.3388654007613407e-16
44745	ENSG00000285947	-8.664293	-19.690641	4.668706547554652e-18	4.437093510008127e-17
44746	HOATZ	-8.665218	-19.697111	4.630997975080389e-18	4.403834004890935e-17
44747	ARHGEF34P	-8.666826	-2.1296842	2.2388889053616248e-17	2.0676922418604286e-16
44748	SINHCAFP2	-8.667121	-19.7009	4.554394954647616e-18	4.331834482449797e-17
44749	NUFIP2	-8.667685	-0.69096375	2.761011171616995e-17	2.539775633460605e-16
44750	INPP5A	-8.671473	-0.5637922	2.7234922455955223e-17	2.5071573795087097e-16
44751	ENSG00000275857	-8.671475	-19.498869	4.383760741009138e-18	4.1736144783120825e-17
44752	TNFSF13	-8.675878	-2.0212028	2.1986666456426487e-17	2.031701485948875e-16
44753	ENSG00000258466	-8.676441	-19.814255	4.1968869165406954e-18	4.0003914476746676e-17
44754	ENSG00000235095	-8.677204	-19.813719	4.16885304215349e-18	3.9744480314563556e-17
44755	ENSG00000238102	-8.677527	-19.638311	4.157037791119592e-18	3.9639597875845284e-17
44756	ENSG00000286581	-8.679888	-19.82887	4.071815208786702e-18	3.88497760653399e-17
44757	GCC1	-8.680904	-1.9953487	1.7791500264332005e-17	1.651564010431643e-16
44758	ENSG00000285090	-8.682411	-1.7005833	2.146414900671725e-17	1.9845474242056517e-16
44759	ENSG00000272444	-8.688645	-19.717022	3.770328834676731e-18	3.6008525905292694e-17
44760	SMG1-DT	-8.689324	-2.2949045	1.5981860485924486e-17	1.4861268702378281e-16
44761	PCDH11Y	-8.691119	-1.1588378	2.044251126206477e-17	1.8926034476046202e-16
44762	ENSG00000205037	-8.693621	-20.04671	3.608966267014117e-18	3.448095728292201e-17
44763	CEP83	-8.694135	-0.7049985	2.235178141656842e-17	2.0646567743248272e-16
44764	FGF19	-8.694561	-20.253931	3.57926106472298e-18	3.4203857011357863e-17
44765	ENSG00000229167	-8.698756	-2.8627424	1.3275505395153065e-17	1.238013331545699e-16
44766	FMNL3	-8.700914	-0.8115498	2.0666070671469735e-17	1.9129372924524485e-16
44767	RAD51	-8.701227	-1.7711891	1.88430667254765e-17	1.7481799645594487e-16
44768	DPH6	-8.703305	-0.6226058	2.094027325146433e-17	1.9375820383807903e-16
44769	FMR1-AS1	-8.707803	-19.848082	3.185508633806127e-18	3.048298279604849e-17
44770	ENSG00000288925	-8.7106285	-19.709236	3.1072083380358033e-18	2.9745396431230106e-17
44771	ENSG00000253776	-8.710687	-19.912565	3.105616534322452e-18	2.973600353685308e-17
44772	SPC24	-8.712896	-1.8568908	1.630638113275402e-17	1.5154353977153728e-16
44773	H3C11	-8.714879	-19.923132	2.9929665475550017e-18	2.8663025552179644e-17
44774	WDFY4	-8.721472	-1.4341134	1.537740138122742e-17	1.4304655061375605e-16
44775	SMLR1	-8.725114	-2.1396654	1.4871007257206735e-17	1.3841519713521666e-16
44776	CANT1	-8.725227	-1.3544554	1.6316982522852333e-17	1.516131301083501e-16
44777	ITGB2	-8.727003	-1.8979843	1.3002524279037604e-17	1.2132533576175e-16
44778	ANAPC1P5	-8.729079	-19.68656	2.640596098192421e-18	2.5368267664189094e-17
44779	FNDC8	-8.731093	-19.57362	2.5940662987364617e-18	2.4936012754810147e-17
44780	ENSG00000258989	-8.731619	-1.8647033	1.2706528707852278e-17	1.186771260097795e-16
44781	LINC01655	-8.734614	-20.002054	2.5146348869855075e-18	2.4182008239814423e-17
44782	ENSG00000290644	-8.735487	-2.2196476	1.0691712348040486e-17	1.0016641168235391e-16
44783	ENSG00000260658	-8.73589	-1.402744	1.4557535753126024e-17	1.3554930709478607e-16
44784	RPL10P12	-8.736089	-19.581131	2.4820857008541448e-18	2.3883147492628954e-17
44785	SREK1	-8.73979	-0.48904586	1.5873684605367607e-17	1.4763496808865386e-16
44786	MIR34AHG	-8.742607	-1.9107813	1.2910065171126526e-17	1.2053189296463181e-16
44787	ENSG00000260635	-8.743248	-19.545927	2.3298962826620317e-18	2.244091953581401e-17
44788	NRK	-8.743782	-1.9593875	1.2605654885281181e-17	1.1780275985481154e-16
44789	TRIM6-TRIM34	-8.744487	-19.613403	2.3045070433550573e-18	2.220076834763691e-17
44790	ENSG00000219992	-8.747194	-19.863455	2.2499805338278716e-18	2.1684059377864574e-17
44791	APOBEC1	-8.747236	-2.1803112	1.1326097183469761e-17	1.0602812007701084e-16
44792	ENSG00000234378	-8.748656	-2.221652	1.0756828623552947e-17	1.0075707642042343e-16
44793	ENSG00000255565	-8.751469	-19.690832	2.1664715015110912e-18	2.0891649342690517e-17
44794	ENSG00000289357	-8.752365	-19.394327	2.1493619119702512e-18	2.0730763792657417e-17
44795	HSP90B3P	-8.752669	-19.633938	2.1435776377032824e-18	2.0679069691139945e-17
44796	ABCD3	-8.759035	-0.6979388	1.3379910201403491e-17	1.247510754332658e-16
44797	LNCNEF	-8.760741	-19.83326	1.995711773651142e-18	1.9275520022463968e-17
44798	MUC12	-8.764715	-1.5270112	1.1339998947740854e-17	1.0613785676668924e-16
44799	BMPR1A	-8.770917	-0.52392817	1.2144759675649811e-17	1.135173717245287e-16
44800	DNHD1	-8.771387	-0.8719662	1.1805147196463228e-17	1.104277868177807e-16
44801	SEMA6A	-8.77402	-0.59439784	1.2116675729069433e-17	1.1329836302884472e-16
44802	MYZAP	-8.780666	-19.919336	1.6724307656761e-18	1.620131955975626e-17
44803	NEMF	-8.781304	-0.5275804	1.1347276475136162e-17	1.061855629873522e-16
44804	ENSG00000289543	-8.782649	-19.806414	1.6432497069249962e-18	1.5921801477881708e-17
44805	IMPA1P1	-8.786207	-2.4784694	7.873844657339851e-18	7.408046505470171e-17
44806	RASIP1	-8.790425	-2.0205784	9.413845629673717e-18	8.827950211320059e-17
44807	ENSG00000289004	-8.792238	-19.691755	1.5090385142863965e-18	1.464179270147817e-17
44808	ENSG00000273702	-8.793378	-19.864141	1.4938199697501142e-18	1.4497019706435046e-17
44809	ENSG00000249379	-8.794345	-19.814642	1.4810292383435515e-18	1.4378620783264406e-17
44810	ENSG00000232906	-8.794602	-19.515932	1.47763990782046e-18	1.4348575918452795e-17
44811	ENSG00000288720	-8.796318	-1.8586006	8.318440210683043e-18	7.81275605361317e-17
44812	ENSG00000242444	-8.797308	-19.787392	1.4425170098256443e-18	1.4013104596945785e-17
44813	NFE2	-8.797889	-20.248207	1.4350794002648205e-18	1.3943634603770196e-17
44814	PRORP	-8.799742	-0.75395095	9.586808843653824e-18	8.988417733312552e-17
44815	CYP27B1	-8.80208	-3.6324236	2.89751994322927e-18	2.7765333765324475e-17
44816	SELL	-8.803165	-3.167732	3.155500073086325e-18	3.020175757845084e-17
44817	DUOXA2	-8.8057165	-2.4484522	7.571988476571868e-18	7.128178906477804e-17
44818	FTCDNL1	-8.806058	-1.466873	8.568008835126416e-18	8.040949975968129e-17
44819	POLR2H	-8.811177	-1.2768712	8.339969815016852e-18	7.829956623321586e-17
44820	ARHGAP11A	-8.813495	-1.8077989	7.583301216639948e-18	7.137448833551066e-17
44821	LINC02542	-8.813561	-1.3454005	7.883867532788879e-18	7.414611454456408e-17
44822	FMN1	-8.814799	-1.0634787	8.22665167070705e-18	7.728037867671525e-17
44823	GJC1	-8.815903	-1.2514257	7.900092094784518e-18	7.428435698625535e-17
44824	NFIL3	-8.82606	-1.3575696	7.284773754172304e-18	6.864433287164916e-17
44825	ENSG00000254024	-8.826415	-2.5813456	4.6544310132523586e-18	4.424389644414666e-17
44826	KLRC4	-8.829007	-3.7049062	2.0010724275152947e-18	1.9323463231239304e-17
44827	ITPRIP	-8.830177	-1.4407402	7.140138701853858e-18	6.729445993862574e-17
44828	DDI2	-8.832398	-0.78496385	7.309727724671882e-18	6.886614833354058e-17
44829	ANKRD20A11P-1	-8.832669	-19.362083	1.0525606005366834e-18	1.0261781005993075e-17
44830	EFNA2	-8.832805	-1.5827129	6.564567445283106e-18	6.194173715372926e-17
44831	ENSG00000288595	-8.836584	-19.759632	1.0163905888944488e-18	9.919075931459293e-18
44832	ENSG00000256056	-8.837253	-19.719948	1.0103352054553307e-18	9.86393420915471e-18
44833	CSF2RB	-8.837809	-2.3921266	5.469508857699539e-18	5.181987205296734e-17
44834	KLF9	-8.838501	-1.1994132	6.395613153401032e-18	6.03709186556161e-17
44835	ENSG00000279128	-8.839805	-19.830948	9.875560809290987e-19	9.643474238838028e-18
44836	PTP4A2	-8.843945	-0.89316916	6.69426623718074e-18	6.314107635448918e-17
44837	AVPI1	-8.846399	-1.6704147	5.645505320271403e-18	5.344572668868133e-17
44838	ENSG00000287006	-8.846918	-19.875938	9.267074165533852e-19	9.056551830487007e-18
44839	RAB3IL1	-8.84778	-2.1376383	4.6524780281445076e-18	4.423396622697798e-17
44840	HOXC5	-8.848778	-3.018276	3.708454614986422e-18	3.542454351522338e-17
44841	RCN1	-8.848932	-1.6061027	5.884969395911011e-18	5.566943271990567e-17
44842	CRLS1	-8.854468	-0.9475282	6.0734892785167335e-18	5.737473925998214e-17
44843	LINC02271	-8.854843	-19.712791	8.632651838120344e-19	8.443319526266008e-18
44844	ENSG00000290514	-8.854953	-3.087362	2.4581103493519412e-18	2.366180229150837e-17
44845	LINC01193	-8.856285	-19.91406	8.52197975550901e-19	8.336749098709879e-18
44846	U2AF2	-8.856924	-0.867862	5.990372682290338e-18	5.661152122689208e-17
44847	IRF9	-8.858206	-1.1880218	5.719533275495241e-18	5.4114985710135467e-17
44848	MICOS10-DT	-8.8589735	-19.69198	8.319241459709939e-19	8.144962215620318e-18
44849	LINC01087	-8.860269	-19.890903	8.223328958549964e-19	8.052677933309192e-18
44850	ENSG00000287822	-8.861021	-19.58893	8.168059456718649e-19	8.000164107467514e-18
44851	ENSG00000272148	-8.861847	-19.828386	8.107832102831559e-19	7.942772233830039e-18
44852	LINC02868	-8.863166	-19.563547	8.012604201569787e-19	7.852642370860243e-18
44853	H4C4	-8.86326	-19.70631	8.005834330767471e-19	7.847586961346906e-18
44854	LINC01566	-8.864581	-19.63231	7.911647514220801e-19	7.756823246376577e-18
44855	FHAD1-AS1	-8.867412	-3.6767905	1.5322290735928187e-18	1.4863842913510574e-17
44856	MYL12-AS1	-8.868474	-19.711266	7.640342558547148e-19	7.498375693593893e-18
44857	MRGPRX3	-8.870832	-19.75708	7.48048719396762e-19	7.345931949421963e-18
44858	BORCS8	-8.8724575	-1.7887547	4.463833236237296e-18	4.2465276604470373e-17
44859	BBX	-8.872894	-0.56026614	5.420510489140977e-18	5.137563639552108e-17
44860	SLC9A9-AS1	-8.875582	-19.814909	7.168457551188866e-19	7.043776146646395e-18
44861	PNKP	-8.880458	-0.9998021	4.890361523709133e-18	4.642316286190787e-17
44862	LINC01724	-8.88049	-19.940584	6.859556727615823e-19	6.747055009522022e-18
44863	HSPA12B	-8.881293	-1.9768687	4.455079626107515e-18	4.239028285114962e-17
44864	DHRS3	-8.881474	-0.780648	4.953753055083355e-18	4.7006599040617536e-17
44865	RINL	-8.883105	-2.117769	3.5079673508880586e-18	3.353572714046853e-17
44866	HOXA3	-8.883421	-0.7236149	4.799196855142917e-18	4.558441358528375e-17
44867	TPK1	-8.883553	-0.85757965	4.724865289043553e-18	4.489590045772545e-17
44868	ENSG00000233845	-8.884045	-19.693909	6.644120567606439e-19	6.539114458393257e-18
44869	DIP2C-AS1	-8.886153	-1.4552684	4.341459678616307e-18	4.134958017392077e-17
44870	CYP2F1	-8.886561	-19.811499	6.495589521508426e-19	6.395515942547864e-18
44871	S100A4	-8.886983	-20.036854	6.471032301869027e-19	6.373914462710718e-18
44872	PPP4R2	-8.887016	-0.7074469	4.778987832807247e-18	4.540131671518676e-17
44873	ENSG00000279151	-8.88918	-19.372236	6.34456650585899e-19	6.25314105853716e-18
44874	ENSG00000289112	-8.892158	-19.982433	6.177041366473826e-19	6.0892623575818296e-18
44875	MPP7	-8.89219	-0.7767896	4.414787374728442e-18	4.201510955140232e-17
44876	FKBP1A	-8.892218	-0.9313857	4.3007818263404675e-18	4.098619831294092e-17
44877	PGM1	-8.896701	-1.0779206	4.152341999735835e-18	3.960257553919618e-17
44878	FAM111B	-8.897636	-2.3052263	3.8156621129565844e-18	3.642719340850025e-17
44879	CHMP4C	-8.900174	-2.0903945	3.808357447194233e-18	3.6364586463424464e-17
44880	ENSG00000260578	-8.901859	-19.765604	5.660931345963259e-19	5.588405325070319e-18
44881	MIR3150BHG	-8.90242	-19.764936	5.632408900730637e-19	5.5625035215530436e-18
44882	LINC02924	-8.902426	-19.58111	5.63211885409614e-19	5.5625035215530436e-18
44883	ENSG00000265943	-8.904228	-1.2154735	3.889985223055225e-18	3.712945911257219e-17
44884	GPX6	-8.904608	-19.922215	5.522618227456543e-19	5.456288546169177e-18
44885	LST1	-8.906515	-3.162385	2.6802255815027815e-18	2.5738833635973663e-17
44886	CTSD	-8.90704	-1.4824412	3.3617019271012337e-18	3.214375818691849e-17
44887	EXO1	-8.910323	-1.8857818	3.291313684108886e-18	3.14769037291309e-17
44888	ZNF722	-8.915788	-19.788359	4.993608428281001e-19	4.93763945665844e-18
44889	ENSG00000259756	-8.918922	-19.60014	4.85449834221829e-19	4.801063368589486e-18
44890	ENSG00000259723	-8.92005	-1.7098262	3.2214865737236632e-18	3.0821208873712174e-17
44891	ENSG00000258837	-8.922839	-3.6472087	1.0300418584754695e-18	1.0048272921482055e-17
44892	IYD	-8.925787	-2.0771031	2.9486679264929665e-18	2.824434120463306e-17
44893	CRYBA1	-8.926118	-19.878204	4.549503403592936e-19	4.501253895736872e-18
44894	IER5	-8.927755	-2.4762654	1.8714377123311553e-18	1.8100352277080954e-17
44895	MNX1-AS2	-8.928906	-19.881464	4.436456421462905e-19	4.392082838227293e-18
44896	ENSG00000253227	-8.929211	-19.758696	4.424304705211095e-19	4.381834259393327e-18
44897	CAPN15	-8.929347	-0.99748677	3.2717702167605385e-18	3.129614339340104e-17
44898	MMEL1	-8.932296	-1.5847825	2.888462470484011e-18	2.768398846440275e-17
44899	ENSG00000279642	-8.935245	-19.914194	4.1897175029175086e-19	4.151187445718756e-18
44900	APOL1	-8.935265	-2.2912703	2.7700990173738026e-18	2.6575705663528258e-17
44901	EDNRB	-8.936508	-1.4421967	2.8571949629849375e-18	2.7395093582878617e-17
44902	ENSG00000260390	-8.937571	-19.799448	4.1026150724669917e-19	4.068196880451997e-18
44903	TPRN	-8.939428	-1.9550817	2.6465461715670375e-18	2.542041527869262e-17
44904	MUC2	-8.941287	-1.3012097	2.7683836714863586e-18	2.656448237123994e-17
44905	UNC93A	-8.942827	-1.9897643	2.5622691408202427e-18	2.4635218681078812e-17
44906	ENSG00000232335	-8.942876	-19.836128	3.9105897489235825e-19	3.8801528034450004e-18
44907	KLK1	-8.946234	-3.736305	7.017985237573408e-19	6.8987049878754505e-18
44908	SMYD3-AS1	-8.947559	-19.737345	3.748460123954626e-19	3.721559859660395e-18
44909	TUBB4B	-8.947618	-1.6219581	2.4831972802677376e-18	2.388912310440108e-17
44910	ADCY2	-8.947883	-1.0937105	2.685355303015185e-18	2.5783011148705342e-17
44911	LAP3	-8.948331	-1.2758636	2.716275036864719e-18	2.6069602235955478e-17
44912	PAXIP1-AS2	-8.94893	-1.7300122	2.5012866753824684e-18	2.4058395915025765e-17
44913	ACO1	-8.94937	-0.8827329	2.813999100530835e-18	2.6991555682026908e-17
44914	KLHL34	-8.951093	-20.027319	3.630561960982491e-19	3.605242789068625e-18
44915	SASH3	-8.952705	-2.276831	1.921122645235682e-18	1.8573522052350057e-17
44916	PPIAP46	-8.953254	-19.68644	3.5602748398873367e-19	3.537609960270017e-18
44917	B3GLCT	-8.956975	-1.3274943	2.6014181925406653e-18	2.5001749188937306e-17
44918	CCL20	-8.958566	-2.4427066	1.982451949236114e-18	1.915504861585323e-17
44919	PIM1	-8.958578	-1.398567	2.4639005518090545e-18	2.371285159525639e-17
44920	LINC02615	-8.958933	-1.0664725	2.6046891127744858e-18	2.502824593802129e-17
44921	ENSG00000260740	-8.960554	-19.915909	3.332584506140734e-19	3.3120449036743155e-18
44922	ENSG00000286212	-8.964079	-19.79282	3.2278880392784577e-19	3.209958989928167e-18
44923	ENSG00000273552	-8.964305	-19.92449	3.2212736121759646e-19	3.2046901402603705e-18
44924	ISL2	-8.966033	-3.086054	1.234382277596946e-18	1.2007980054817434e-17
44925	ELK4	-8.967608	-0.9901123	2.3898392640883134e-18	2.3009172100152767e-17
44926	AMPD3	-8.968594	-1.3218459	2.1317812317707014e-18	2.0569344645288215e-17
44927	BRCA1	-8.970928	-0.7766038	2.3334202403944063e-18	2.2470417019325052e-17
44928	HEXIM2-AS1	-8.97105	-1.0687693	2.2764835781904864e-18	2.1935139946719492e-17
44929	LOX	-8.971349	-2.3244886	1.3998303750290234e-18	1.3606574771090496e-17
44930	HGF	-8.971793	-2.1082213	1.787784223715825e-18	1.7301573157097227e-17
44931	ENSG00000286194	-8.973205	-20.02314	2.971624704230091e-19	2.9629848453439185e-18
44932	ZWINT	-8.976027	-2.071714	1.8793594935104715e-18	1.8173361520050227e-17
44933	TSKS	-8.979174	-3.5686638	8.039679718946832e-19	7.877592011132249e-18
44934	AURKA	-8.980361	-2.223355	1.8167550297976247e-18	1.7578449521375867e-17
44935	SDHAP2	-8.981353	-0.82238734	2.1029874220565334e-18	2.0295537352221374e-17
44936	CD99P1	-8.985081	-1.6567572	2.006000507335402e-18	1.936721108370726e-17
44937	ENSG00000270504	-8.987629	-3.6398542	6.117858023947321e-19	6.032141122700681e-18
44938	RPS3AP40	-8.988997	-19.810863	2.574816925562349e-19	2.5741826040040086e-18
44939	PRC1	-8.991913	-1.2790473	1.8515741270194754e-18	1.791179118744426e-17
44940	NUF2	-8.992221	-1.5668867	1.745406279635615e-18	1.6898169981251526e-17
44941	ENSG00000260003	-8.994132	-19.638786	2.4574375057110534e-19	2.4593565896653697e-18
44942	ENSG00000277901	-8.996294	-19.6786	2.409629454730328e-19	2.412006889752467e-18
44943	FAM3B	-8.996528	-1.8474329	1.5952284509285274e-18	1.5462666222794073e-17
44944	TIE1	-9.001669	-1.7427322	1.6852970312586896e-18	1.6322711779680918e-17
44945	ENSG00000267344	-9.001908	-19.841673	2.289684349011302e-19	2.293829426623172e-18
44946	PORCN-DT	-9.002102	-3.0395224	9.438992564618823e-19	9.220863789604962e-18
44947	ACVR1	-9.005733	-0.7845029	1.7831920248863162e-18	1.726056156388667e-17
44948	IL10RB	-9.009257	-0.9509445	1.7195193398693855e-18	1.6650855600111223e-17
44949	ENSG00000257512	-9.011388	-19.960968	2.100418648130259e-19	2.1072556103553225e-18
44950	CES1P2	-9.012695	-19.997183	2.0755633014003937e-19	2.0827484370821424e-18
44951	SRGAP2	-9.020926	-0.867876	1.566500992500851e-18	1.5190255940423426e-17
44952	SMPDL3B	-9.022211	-2.2891774	1.222223769853367e-18	1.189207855031354e-17
44953	ZFYVE28	-9.022619	-0.88327336	1.5425064797751377e-18	1.4960561751063463e-17
44954	ENSG00000290709	-9.024386	-1.2004193	1.4900701073753486e-18	1.4463510880798232e-17
44955	ENSG00000242197	-9.025594	-19.559635	1.8453741467130594e-19	1.856352617158285e-18
44956	CCDC13-AS1	-9.028381	-20.048231	1.7990553703373684e-19	1.8108804965830752e-18
44957	LINC00926	-9.029443	-2.024828	1.0412142193850113e-18	1.0155227329383392e-17
44958	ACSF3	-9.030084	-0.81317705	1.4699420368075206e-18	1.427667277791237e-17
44959	ENSG00000238279	-9.030259	-19.747873	1.7684874168999524e-19	1.780479640855776e-18
44960	CMPK1	-9.03342	-0.8264167	1.4255717854378552e-18	1.385402011719271e-17
44961	UCMA	-9.033755	-19.800888	1.7129494371447117e-19	1.7256353266461144e-18
44962	RPL12P13	-9.034339	-20.076574	1.7038586053539318e-19	1.7171876316954836e-18
44963	APOL5	-9.034567	-19.695597	1.7003132309463144e-19	1.7139692345399216e-18
44964	NMI	-9.036155	-1.7399178	1.1475942409746224e-18	1.1177108869396433e-17
44965	LINC02764	-9.036459	-20.113256	1.6711895408591978e-19	1.6860076291850264e-18
44966	ENSG00000286187	-9.043727	-20.095682	1.5638458092089203e-19	1.5800033862418258e-18
44967	HNRNPA3P3	-9.04397	-19.954802	1.5603813378335253e-19	1.5771575423374225e-18
44968	TCP10L3-1	-9.04478	-19.670177	1.5488732983888599e-19	1.5665011814110217e-18
44969	COPA	-9.048767	-0.5684729	1.2677436073353252e-18	1.2327591491616548e-17
44970	GLIPR1	-9.049753	-1.9273828	9.062008273957987e-19	8.859700440176793e-18
44971	ENSG00000286389	-9.050887	-20.022648	1.464771246650625e-19	1.4823655479923554e-18
44972	SH2D5	-9.052404	-20.060946	1.4445793000270128e-19	1.4625389345678892e-18
44973	ENSG00000260132	-9.052429	-19.634216	1.4442634084829859e-19	1.4625231745956425e-18
44974	ENSG00000290653	-9.052525	-19.775557	1.4430001693583953e-19	1.461547883681679e-18
44975	NOL8	-9.052841	-0.984025	1.1952870174799063e-18	1.1634636653455221e-17
44976	ENSG00000237768	-9.053357	-19.912483	1.4320502576114885e-19	1.4507589649503696e-18
44977	GPS2P1	-9.054196	-19.902222	1.4210984390639797e-19	1.4399636243349495e-18
44978	APOA2	-9.0547	-19.98153	1.4145638192454052e-19	1.4336405592010977e-18
44979	ENSG00000289132	-9.054718	-19.898754	1.4143353623461314e-19	1.4336405592010977e-18
44980	FER1L5	-9.056699	-1.7651117	1.0427098834624858e-18	1.0167778515189453e-17
44981	PARN	-9.059742	-0.7027451	1.1541352402200107e-18	1.1238567872072402e-17
44982	ENSG00000276663	-9.06261	-19.706038	1.3157801059934783e-19	1.3365844722918315e-18
44983	UNC13C	-9.064725	-1.0859236	9.756633206767592e-19	9.529252384740638e-18
44984	SST	-9.065945	-20.95674	1.2761985541808312e-19	1.2969181383868556e-18
44985	SNX24	-9.068958	-0.7733312	1.0537294164234183e-18	1.0271119920133631e-17
44986	DPP9	-9.0711155	-0.85628414	1.0273238292838791e-18	1.0023765946396783e-17
44987	ENSG00000286450	-9.07276	-19.97086	1.1989481979341886e-19	1.2194314816833565e-18
44988	ENSG00000259722	-9.075606	-19.9217	1.1680656026799737e-19	1.1882694530877242e-18
44989	MGAT1	-9.079065	-1.245119	9.104076083945782e-19	8.899042495704369e-18
44990	CBX4	-9.080284	-1.4799086	8.925792533585334e-19	8.728278008042944e-18
44991	AHR	-9.081908	-0.8284013	9.355967305624984e-19	9.14159100821279e-18
44992	DIAPH3-AS2	-9.082753	-19.443914	1.0939502169966945e-19	1.1135699763232657e-18
44993	BLOC1S4	-9.083118	-19.804146	1.0902916700331265e-19	1.1100778538004012e-18
44994	IL17RB	-9.083474	-2.0398371	7.7407599243671225e-19	7.59539646981322e-18
44995	ENSG00000287626	-9.084242	-19.5482	1.0791072466970775e-19	1.0991500669243731e-18
44996	ENSG00000250319	-9.084972	-19.693838	1.0718922460928063e-19	1.092029468624006e-18
44997	RBMY2TP	-9.091984	-19.637686	1.0050644480875126e-19	1.0254479047342486e-18
44998	NUDT8	-9.0931225	-20.07204	9.946086070094764e-20	1.0152054065006807e-18
44999	MSC	-9.093303	-20.06963	9.929585682657704e-20	1.0137336762559012e-18
45000	YDJC	-9.094311	-3.0508566	4.1408854655301216e-19	4.104474667217298e-18
45001	THRB-AS1	-9.0946665	-1.7526449	7.227505850112372e-19	7.100364734492079e-18
45002	ENSG00000290790	-9.094721	-19.920296	9.801057108578169e-20	1.0008217216891165e-18
45003	TPI1	-9.095068	-1.6407748	7.630249941718211e-19	7.489980077843045e-18
45004	ENSG00000230483	-9.095314	-19.859186	9.747787799315528e-20	9.955909610970378e-19
45005	TLR8	-9.100447	-20.018473	9.298613309740808e-20	9.50511903773631e-19
45006	RPA1	-9.1037245	-0.9666873	7.80855493789637e-19	7.658831991252316e-18
45007	ENSG00000286151	-9.105332	-20.05573	8.89008548173292e-20	9.09515510061827e-19
45008	MAP3K5-AS2	-9.107989	-19.882082	8.675466230533309e-20	8.884918075594344e-19
45009	EOMES	-9.108289	-20.319225	8.651580837686247e-20	8.86231980718647e-19
45010	ENSG00000248374	-9.110288	-19.85274	8.493861003832826e-20	8.702588747415338e-19
45011	NHLH1	-9.110995	-19.93853	8.438779099710853e-20	8.649792982481985e-19
45012	ENSG00000223374	-9.111184	-19.727734	8.424114311190258e-20	8.636579341607226e-19
45013	KRT12	-9.113134	-19.83019	8.274238651755475e-20	8.48828468218218e-19
45014	SPG21	-9.113578	-1.0686462	6.908892608141921e-19	6.794209455397724e-18
45015	CCL17	-9.11507	-19.925014	8.128052584264032e-20	8.340073846365146e-19
45016	CLPTM1L	-9.1158085	-1.1189561	6.833724560887357e-19	6.7230044174968186e-18
45017	ENSG00000289152	-9.116668	-19.917992	8.009323659715442e-20	8.219979843642203e-19
45018	EIF4B	-9.118813	-0.74748313	7.090017503526455e-19	6.968106405383074e-18
45019	FAM162A	-9.118825	-1.3397629	6.479106388134596e-19	6.3805768026163506e-18
45020	MFSD6L	-9.122512	-20.026539	7.589553825994696e-20	7.792453978880239e-19
45021	LINC01040	-9.122525	-19.939184	7.588595833932656e-20	7.792453978880239e-19
45022	PIWIL4	-9.1236	-1.0193751	6.616216836837123e-19	6.51296801132594e-18
45023	SWAP70	-9.125515	-0.8465929	6.460357337326245e-19	6.364687064801001e-18
45024	OTOR	-9.126784	-19.87055	7.296508398276456e-20	7.497897572890206e-19
45025	CAPG	-9.127188	-2.6397834	4.180277420793967e-19	4.142677041876773e-18
45026	LINC01467	-9.12793	-19.882727	7.219838248435774e-20	7.422243677904272e-19
45027	ENSG00000235271	-9.128563	-19.727697	7.177810503886176e-20	7.380595775300867e-19
45028	ANKRD19P	-9.131149	-19.856949	7.008639505247443e-20	7.209690042808196e-19
45029	TSC22D4	-9.131348	-1.2368978	6.031301066249619e-19	5.948001201381612e-18
45030	ADRA2B	-9.132679	-20.050112	6.910422291406598e-20	7.111659863628878e-19
45031	BACH1	-9.133054	-0.6075073	6.418350573187098e-19	6.3245818739997024e-18
45032	CFTR-AS1	-9.136821	-19.668058	6.651327046809316e-20	6.850810586411169e-19
45033	RABGEF1P2	-9.137191	-19.85564	6.62861755086817e-20	6.82886434296971e-19
45034	ENSG00000267815	-9.137391	-19.985891	6.616358746263685e-20	6.8176774910188095e-19
45035	ENSG00000285625	-9.137453	-19.966354	6.612585159382046e-20	6.815231155377501e-19
45036	ADGRG1	-9.137593	-1.1542819	5.763069071381607e-19	5.6857766944518136e-18
45037	ENSG00000276418	-9.140331	-2.8462305	2.9065445018580667e-19	2.8998751106634733e-18
45038	TLR5	-9.140921	-2.6360548	3.766657445273894e-19	3.738864334894988e-18
45039	CDK11A	-9.143039	-0.8715697	5.724450827734156e-19	5.648820798561254e-18
45040	ABHD6	-9.1471195	-0.9944549	5.366258810665366e-19	5.3039592360824436e-18
45041	TPR	-9.147793	-0.5419488	5.653593966256844e-19	5.582293571954091e-18
45042	LINC02648	-9.147829	-19.883253	6.00838742051353e-20	6.20170518448851e-19
45043	SMR3B	-9.150573	-19.743137	5.85793617065338e-20	6.048977430841355e-19
45044	ENSG00000286335	-9.151291	-19.698978	5.819183886351323e-20	6.010235777254225e-19
45045	SNX19P3	-9.154772	-19.863878	5.634901465856842e-20	5.822372832257511e-19
45046	ENSG00000249458	-9.156165	-19.87732	5.562752786990414e-20	5.749043616741493e-19
45047	ENSG00000272510	-9.158965	-19.754951	5.420556473503024e-20	5.60565426091846e-19
45048	GAU1	-9.159765	-2.2820234	2.940910081337732e-19	2.9335608181275067e-18
45049	SPHK1	-9.160241	-3.1336331	1.8161951544927126e-19	1.827377513088556e-18
45050	ENSG00000271500	-9.160253	-19.824718	5.356340645545654e-20	5.54042219109563e-19
45051	DNPEP	-9.162671	-1.2301509	4.792657258095414e-19	4.740865796358531e-18
45052	PCP2	-9.164251	-19.896614	5.161775388906766e-20	5.342574662890154e-19
45053	HSD11B2	-9.166438	-2.3069582	3.779117196517663e-19	3.7504676836359725e-18
45054	NOS2P1	-9.166936	-20.129826	5.035052615009037e-20	5.214738244272864e-19
45055	METAP1	-9.172056	-0.9299331	4.435656783870353e-19	4.392082838227293e-18
45056	MARK2	-9.173646	-0.65773326	4.505710862601405e-19	4.458831692480456e-18
45057	GPBP1L1	-9.180841	-0.5674279	4.2643751993926354e-19	4.2242990939793035e-18
45058	RPL13P12	-9.181553	-19.923885	4.397258339994178e-20	4.5590310121574725e-19
45059	ENSG00000274270	-9.181599	-19.973707	4.3953929823191446e-20	4.55806745002082e-19
45060	ENSG00000283167	-9.182259	-19.772882	4.368601419798081e-20	4.53178418292754e-19
45061	ENSG00000256802	-9.184417	-2.494165	2.36708422178009e-19	2.370394148308592e-18
45062	KIF5B	-9.185	-0.6043799	4.1217180316868236e-19	4.0863075062517294e-18
45063	H2AC8	-9.188578	-2.8523824	1.7546033072113367e-19	1.766866663659588e-18
45064	SAMSN1-AS1	-9.188841	-19.849644	4.109783852627176e-20	4.266430485082887e-19
45065	HNRNPU	-9.190254	-0.4465576	3.9684294938333087e-19	3.9367402625930835e-18
45066	TCF12	-9.190408	-0.40495518	4.04948112809747e-19	4.016326516824655e-18
45067	FGB	-9.190941	-2.8579102	2.2938480023500607e-19	2.2975279724073066e-18
45068	CCDC18	-9.193471	-0.95865905	3.6168320085342607e-19	3.592341120775064e-18
45069	ETHE1	-9.200817	-1.3878913	3.29662761870241e-19	3.2769783991747283e-18
45070	TTLL6	-9.2020235	-2.3243062	2.695468010396793e-19	2.6925928445190363e-18
45071	PPP1R3B	-9.203989	-1.9802644	3.144825155287031e-19	3.1318342620075222e-18
45072	HOXD11	-9.205182	-3.7943182	6.749091261643762e-20	6.948567574197208e-19
45073	SDR16C6P	-9.209561	-19.959787	3.3901235124439736e-20	3.5261049724262417e-19
45074	CABLES2	-9.211022	-1.6644472	2.9865623328672965e-19	2.9772694470004423e-18
45075	DCUN1D3	-9.21166	-1.0488132	3.164318692043966e-19	3.150602978228523e-18
45076	ENSG00000285165	-9.21564	-19.982193	3.203723320601597e-20	3.3357904269116217e-19
45077	OSTN-AS1	-9.215661	-20.102198	3.203085492889967e-20	3.3357904269116217e-19
45078	MARCHF3	-9.21723	-0.825849	3.081814309895753e-19	3.070339469380184e-18
45079	PRDM5	-9.218792	-0.85080576	3.050776142417249e-19	3.0406610025263036e-18
45080	MCM5	-9.219749	-1.5985942	2.7975963629985793e-19	2.7928935564843133e-18
45081	SLC35B3	-9.219991	-1.1328104	2.84329797472651e-19	2.8379365602220044e-18
45082	ENSG00000286911	-9.229977	-19.485497	2.803259487298511e-20	2.929466320009933e-19
45083	CALD1	-9.232755	-0.50218916	2.58126285730853e-19	2.5800972624222247e-18
45084	ENSG00000288739	-9.2327795	-19.84237	2.730962667999133e-20	2.855139974371442e-19
45085	LINC01546	-9.234867	-19.963501	2.6783226883944015e-20	2.8013092413967045e-19
45086	ENSG00000285958	-9.234876	-19.84937	2.6780917419592266e-20	2.8013092413967045e-19
45087	PVALEF	-9.235914	-1.3533947	2.5134517328171583e-19	2.513348510980082e-18
45088	SLC2A4	-9.236513	-3.5954766	8.838316574842859e-20	9.044092047944896e-19
45089	TRIM63	-9.238803	-2.4657168	1.6007181226565254e-19	1.6169212017657639e-18
45090	TBC1D5	-9.238841	-0.42203063	2.670149665755039e-19	2.6678487571386722e-18
45091	GBP4	-9.241711	-2.3764508	2.0331062898189054e-19	2.0414063938474443e-18
45092	CTSLP2-1	-9.242918	-19.97378	2.4845154231714492e-20	2.603075130757385e-19
45093	TAX1BP3	-9.243208	-2.1233313	2.0027535237888508e-19	2.0121743573647506e-18
45094	MAGT1	-9.243261	-1.085623	2.465604970524214e-19	2.4670234406120436e-18
45095	ENSG00000279289	-9.24385	-2.7453284	1.75410798386036e-19	1.7667332078186517e-18
45096	SVIP	-9.245089	-1.8586168	2.186136729585836e-19	2.192349391626257e-18
45097	MEF2C-AS1	-9.246323	-1.0925993	2.288164085239541e-19	2.292778078662452e-18
45098	CLK2P1	-9.247939	-20.123833	2.370722529010843e-20	2.4865269377077326e-19
45099	CLUH	-9.248023	-1.070689	2.2878861851730883e-19	2.292778078662452e-18
45100	CD68	-9.248055	-1.8748709	2.0521560674159318e-19	2.059684587201588e-18
45101	ENSG00000277369	-9.248375	-20.028345	2.361091093290793e-20	2.476958510578954e-19
45102	CCL14	-9.248602	-2.7962086	1.2466907806266232e-19	1.2671957343968962e-18
45103	SULT1C2P1-1	-9.249691	-2.144887	2.0414399241415198e-19	2.049351503315682e-18
45104	SH3PXD2B	-9.251914	-0.79335594	2.271730008870679e-19	2.277248002716845e-18
45105	ENSG00000287594	-9.252039	-20.080355	2.281651817820068e-20	2.3956852139758876e-19
45106	ENSG00000283696	-9.252145	-1.636185	2.0139139249004887e-19	2.0229698909819308e-18
45107	BTN3A3	-9.252242	-1.3731375	2.135384872870862e-19	2.1418943880342994e-18
45108	SEPSECS	-9.258985	-1.2982568	1.953680375836529e-19	1.9636806386478285e-18
45109	ENSG00000254246	-9.259375	-19.722637	2.13046971569261e-20	2.2383951286903716e-19
45110	ENSG00000203392	-9.2611	-3.1509814	7.090012547412868e-20	7.291857044010809e-19
45111	CXCL10	-9.262496	-20.661383	2.0691699535712936e-20	2.1749285214551013e-19
45112	LPAR5	-9.267196	-1.8751341	1.6846813031179704e-19	1.69891509834829e-18
45113	TMEM92-AS1	-9.267516	-3.5774899	7.321693371243756e-20	7.522190375376127e-19
45114	LRATD1	-9.2684355	-1.3806411	1.9181231923336272e-19	1.928339455414182e-18
45115	HIC1	-9.269602	-1.5304198	1.8118727401959387e-19	1.823405222195946e-18
45116	ENSG00000289168	-9.272308	-19.988295	1.8876376696236167e-20	1.9875498213044514e-19
45117	TYMP	-9.2736435	-2.2753506	1.6525905054200782e-19	1.6682805230710398e-18
45118	CLEC2B	-9.276267	-2.0900886	1.3309050991945868e-19	1.3513848315383234e-18
45119	KRT17	-9.276549	-20.2733	1.8141452730597864e-20	1.9105805905593746e-19
45120	TDRD1	-9.277975	-3.6532056	5.131848599856337e-20	5.312728807733926e-19
45121	SLC26A3	-9.279916	-0.6386712	1.8491218381220522e-19	1.859738440166619e-18
45122	SLCO4A1-AS1	-9.281146	-20.05124	1.7376823862570116e-20	1.8312412215092827e-19
45123	TFE3	-9.281559	-1.4779932	1.6673334627259071e-19	1.6824659131335728e-18
45124	ZNF831	-9.282349	-2.1481736	1.3267789837594686e-19	1.3474761825050804e-18
45125	SUCLG2P2	-9.284101	-19.884985	1.6902139120340557e-20	1.781988246118953e-19
45126	ENSG00000248188	-9.286185	-19.833502	1.657499529420097e-20	1.7482545393913772e-19
45127	GBE1	-9.2870865	-0.86723906	1.7102650306388013e-19	1.7232875328377477e-18
45128	EIF4A1	-9.287709	-0.9331025	1.6919743336304603e-19	1.7059164823837714e-18
45129	NFYC	-9.290915	-0.8146398	1.681771613048908e-19	1.6963321046448989e-18
45130	SMYD1	-9.292099	-2.3372824	9.616622532735985e-20	9.82400428150151e-19
45131	MIR130AHG	-9.292401	-1.6956475	1.4536703966401076e-19	1.4714371435373096e-18
45132	ENSG00000250614	-9.293065	-19.962881	1.553920011391057e-20	1.642204789816009e-19
45133	MFAP3	-9.293144	-1.0440906	1.5597928887930597e-19	1.5768900580951715e-18
45134	TCF3	-9.29469	-0.8784497	1.607913326486293e-19	1.6238524092332952e-18
45135	GPR142	-9.295418	-19.925686	1.5199841498041208e-20	1.6080857729124718e-19
45136	ZNF816-ZNF321P	-9.3002405	-1.754139	1.3978182309943344e-19	1.4172590508632541e-18
45137	LINC02473	-9.30119	-19.95629	1.439802799716744e-20	1.5249133697391478e-19
45138	NEK7	-9.301314	-0.6242945	1.5493018212211164e-19	1.5666092211342594e-18
45139	LINC02367	-9.302596	-2.3398776	1.0231557131144262e-19	1.0436874092426963e-18
45140	ACAA2P1	-9.302928	-19.97593	1.4164964427911588e-20	1.500555661758622e-19
45141	ENSG00000267801	-9.303059	-20.076315	1.4147618879377446e-20	1.4990442649867774e-19
45142	ZFAND6	-9.303962	-0.66443557	1.517328360706908e-19	1.5349160056025137e-18
45143	DISC1	-9.303993	-0.69441926	1.472009219904293e-19	1.4893809472449462e-18
45144	PRKCQ	-9.305138	-1.4249843	1.3871518009422523e-19	1.407323300047621e-18
45145	FAM240A	-9.305786	-19.999191	1.3789791204654375e-20	1.4614477738504e-19
45146	MFSD3	-9.310272	-2.9107037	4.36911715857834e-20	4.53178418292754e-19
45147	ENSG00000258938	-9.3124	-19.819498	1.2958694765817067e-20	1.3736667777661288e-19
45148	PCSK9	-9.312798	-2.2659802	1.0869999214286425e-19	1.1069578037166883e-18
45149	KHDRBS2	-9.312969	-0.7107171	1.392085899701457e-19	1.411740923441515e-18
45150	GSTA8P	-9.313051	-19.883184	1.2879503576849513e-20	1.3655694865783095e-19
45151	IL10	-9.318476	-20.517647	1.2238940657750603e-20	1.2993501899959428e-19
45152	GSTM5	-9.320766	-1.6037934	1.2215583382565115e-19	1.2421684684989683e-18
45153	TDO2	-9.32238	-1.8946122	9.983917248368407e-20	1.018853315509314e-18
45154	ENSG00000272320	-9.324513	-19.68909	1.1562897758901823e-20	1.228917492498911e-19
45155	MMP23B	-9.326604	-20.040071	1.1337480709457897e-20	1.2057493679606477e-19
45156	ENSG00000285881	-9.332029	-19.905952	1.0772695750131957e-20	1.1469364618275602e-19
45157	CENPU	-9.334495	-1.6101604	1.0420158986446662e-19	1.0627034603601666e-18
45158	NR2F6	-9.334565	-1.6329093	1.0619191782416671e-19	1.0820954204229485e-18
45159	DEPDC7	-9.341317	-1.6528207	9.465497833662199e-20	9.67367919210245e-19
45160	ENSG00000288974	-9.343716	-19.917765	9.648965446282679e-21	1.0293216195029001e-19
45161	ENSG00000288848	-9.345003	-19.904123	9.532432857032576e-21	1.017335996650827e-19
45162	LINC01778	-9.3455925	-20.031395	9.47963299926487e-21	1.0119650849338837e-19
45163	ST3GAL5-AS1	-9.345661	-19.881424	9.473495726605575e-21	1.0117111730136805e-19
45164	TNFRSF10C	-9.346437	-3.187023	3.4762908324689687e-20	3.6141846917073836e-19
45165	GSTM4	-9.34712	-1.7569498	8.753017102074848e-20	8.962456409521466e-19
45166	ALDOA	-9.348393	-1.4474345	8.357833600123037e-20	8.572236323900414e-19
45167	CCT6A	-9.352893	-0.9668402	9.608218266061983e-20	9.817478244244365e-19
45168	ZNF143	-9.354497	-1.1165504	9.186865039885632e-20	9.394833131296734e-19
45169	ASCL2	-9.356781	-3.75347	1.964016870806009e-20	2.065738522127668e-19
45170	CCND3	-9.357864	-0.95488876	9.295346748203082e-20	9.503774846609148e-19
45171	PHLDB3	-9.360945	-1.3432362	8.908565594845275e-20	9.11214718205787e-19
45172	ENSG00000287339	-9.361662	-19.933409	8.144987313751462e-21	8.713633396420665e-20
45173	ENSG00000262160	-9.367689	-2.848517	3.8569927167511765e-20	4.00571190702386e-19
45174	CAVIN2-AS1	-9.370367	-1.4474169	6.584643910809724e-20	6.787870219487975e-19
45175	ENSG00000289355	-9.376685	-3.2231581	2.3746384559248704e-20	2.4900978364907265e-19
45176	LTBP2	-9.37816	-1.9582638	6.947285035373949e-20	7.148085498682454e-19
45177	ASB2	-9.380122	-1.8376697	6.575904621536172e-20	6.780296490780616e-19
45178	AP1G2-AS1	-9.381129	-1.7622994	6.769005805636634e-20	6.967597647915722e-19
45179	H2BC3	-9.38558	-19.735706	6.495316241236046e-21	6.9748381547015e-20
45180	RPGR	-9.387205	-0.88189834	7.35077342242811e-20	7.550473826732844e-19
45181	PRSS2	-9.390705	-3.255194	1.643669987102593e-20	1.7341885774028378e-19
45182	ENSG00000254548	-9.392922	-20.026848	6.058684050637595e-21	6.508841736111838e-20
45183	GIMAP6	-9.396435	-3.1373649	2.5385888390772017e-20	2.658584930868421e-19
45184	ZBTB2P1	-9.400267	-20.07346	5.651032632485757e-21	6.077605722985677e-20
45185	PCBP2	-9.400363	-0.6051319	6.742845971993828e-20	6.943605691354523e-19
45186	SLK	-9.402819	-0.74811876	6.460364732940699e-20	6.663987328208985e-19
45187	RPSAP52	-9.408249	-1.7042388	5.2171419155705026e-20	5.398733043018537e-19
45188	NDST1	-9.409456	-0.8098914	6.12309568297956e-20	6.318764856319953e-19
45189	PTPN18	-9.410553	-1.0191351	5.958144027596813e-20	6.151148989949323e-19
45190	CA2	-9.416836	-2.5525503	2.6657002747417434e-20	2.7893053712800477e-19
45191	ENSG00000275569	-9.416866	-19.775087	4.826838586114966e-21	5.2049908207844684e-20
45192	UTY	-9.420645	-0.6738272	5.802542592641866e-20	5.994319456437709e-19
45193	ENSG00000275202	-9.425734	-20.047146	4.43653459952204e-21	4.7957904978362776e-20
45194	RTKN2	-9.426884	-1.6861085	4.733699607144797e-20	4.904717095079518e-19
45195	LIF-AS2	-9.429	-19.98316	4.300752751535126e-21	4.6510783365369216e-20
45196	C16orf74	-9.430665	-1.3332381	4.727947593777348e-20	4.899799785523926e-19
45197	LINC00678	-9.431891	-19.82154	4.184000312719426e-21	4.526826199262622e-20
45198	MS4A4E	-9.4320755	-2.5760992	2.8607776945709945e-20	2.9863698214409064e-19
45199	STX17	-9.432619	-0.83447695	5.0074954287973254e-20	5.187300837940271e-19
45200	POFUT2	-9.436359	-1.1652726	4.58164249907825e-20	4.749187450406824e-19
45201	ODF3B	-9.437595	-2.8021574	2.857076206012717e-20	2.98314530618369e-19
45202	WEE1P2	-9.440008	-20.03984	3.872749123429053e-21	4.194731690675001e-20
45203	RHOD	-9.441162	-2.7414038	2.976893401879578e-20	3.1055860086703443e-19
45204	SLC6A8	-9.442505	-1.3082985	4.241844101966662e-20	4.402585764654146e-19
45205	RGS1	-9.443447	-2.2770267	3.412144025335322e-20	3.5482509021093214e-19
45206	ENSG00000278341	-9.444495	-20.121817	3.710658401138087e-21	4.02274360682597e-20
45207	CDCA5	-9.446311	-2.8733022	2.6929068628430176e-20	2.815958308068054e-19
45208	NEPNP	-9.448049	-19.803782	3.5870488921672985e-21	3.889603806518884e-20
45209	ETV7	-9.448442	-2.2451203	3.217527194160145e-20	3.349447184720196e-19
45210	ENSG00000229817	-9.450128	-20.012531	3.516626042831861e-21	3.8149399651108476e-20
45211	SEC23A-AS1	-9.45165	-19.839693	3.465950455622958e-21	3.761641526363423e-20
45212	MAVS	-9.452937	-0.83425146	4.2723169344250516e-20	4.433268486525276e-19
45213	DEFA6	-9.455142	-3.706554	9.548211922801159e-21	1.0187967226480518e-19
45214	PPTC7	-9.456553	-1.1613715	3.842390440171773e-20	3.9913978168832123e-19
45215	ENSG00000279118	-9.457039	-20.034595	3.292226613963115e-21	3.573893260070793e-20
45216	RNVU1-22	-9.457601	-19.775646	3.274620462771063e-21	3.5571596541607237e-20
45217	FAM177B	-9.458217	-3.2259288	1.575852844434781e-20	1.6646612108087847e-19
45218	RHOH	-9.458513	-1.8227987	2.804849574279671e-20	2.930499132552487e-19
45219	ECM2	-9.461716	-1.7886083	3.014502853446984e-20	3.1434745172839664e-19
45220	CYS1	-9.462094	-2.0221033	3.257008683398182e-20	3.3898228011140126e-19
45221	CD274	-9.463244	-3.2203736	1.57916604929711e-20	1.6677993552086458e-19
45222	CDCA7L	-9.463693	-1.8293108	3.3247706774412457e-20	3.4588695246749365e-19
45223	ENSG00000284803	-9.464021	-19.884657	3.0799062571034653e-21	3.349380859946953e-20
45224	LINC02447	-9.465712	-3.6543539	1.0354556888475524e-20	1.1029007247484276e-19
45225	SPAG5	-9.468391	-1.4812107	3.50371199054148e-20	3.641916040883436e-19
45226	ENSG00000279021	-9.468649	-20.128765	2.946699209227518e-21	3.2059508063217533e-20
45227	LARP4B	-9.470344	-0.54593676	3.7134782411833443e-20	3.858309438641914e-19
45228	ICMT-DT	-9.470963	-19.853369	2.882257707414651e-21	3.1386445848765357e-20
45229	ENSG00000283283	-9.471493	-19.812122	2.8676861335175194e-21	3.123475270186449e-20
45230	AGXT	-9.472529	-20.117805	2.8394129335526263e-21	3.093372059018922e-20
45231	ENSG00000289441	-9.474101	-20.143824	2.797067841171325e-21	3.049968869891652e-20
45232	COL5A1-AS1	-9.47711	-19.944029	2.7177317501844544e-21	2.9654515072929096e-20
45233	ENSG00000267462	-9.478024	-20.039198	2.694087950641911e-21	2.9403114078969025e-20
45234	CROT	-9.47866	-1.0548319	3.30617316352164e-20	3.4402568529311293e-19
45235	ENSG00000289005	-9.4791765	-19.855305	2.664544938548581e-21	2.910024880409033e-20
45236	IL7R	-9.481239	-2.6577175	1.994537609838435e-20	2.0973870119609611e-19
45237	ENSG00000231740	-9.481384	-19.889437	2.6088523664794472e-21	2.8504799762803703e-20
45238	MYBL1	-9.485939	-2.1020544	2.3328711207678126e-20	2.448408574119632e-19
45239	VOPP1	-9.4867	-0.7072826	3.1702520831831716e-20	3.3023515710557027e-19
45240	LINC02815	-9.487413	-20.046618	2.4625626233689455e-21	2.6924534044189695e-20
45241	ENSG00000282572	-9.488588	-20.193523	2.435014287036784e-21	2.662931186842967e-20
45242	GAPDH	-9.490369	-1.4166143	2.6602732729318272e-20	2.784224969809459e-19
45243	SLC30A1	-9.49074	-1.9654003	2.5777197868141888e-20	2.6989851253123494e-19
45244	DDIT3	-9.49302	-1.7078948	2.78544952418954e-20	2.9114793073402493e-19
45245	DENND5B	-9.499386	-0.56571525	2.85622889738167e-20	2.982900168232738e-19
45246	KIF14	-9.502208	-1.5749595	2.3411604944021646e-20	2.4565790509889383e-19
45247	LACC1	-9.503181	-1.8308337	1.9061688377848128e-20	2.0057608051522218e-19
45248	ENSG00000272114	-9.504329	-19.90772	2.0940616650937187e-21	2.2962534331622137e-20
45249	C11orf24	-9.505766	-1.6528808	2.4045270327231925e-20	2.520354228143651e-19
45250	SAP30L-AS1	-9.507715	-1.3686758	2.4874019240110795e-20	2.6055388017959033e-19
45251	ENSG00000260179	-9.510516	-20.04679	1.9733768720449735e-21	2.1658667323607418e-20
45252	ENSG00000235350	-9.511359	-19.880949	1.9574751229181704e-21	2.149382717832448e-20
45253	RCC1	-9.513058	-1.1182088	2.4262275023865145e-20	2.5425527633143636e-19
45254	LINC00370	-9.516616	-20.010191	1.8611365218685726e-21	2.0440601340089254e-20
45255	GPIHBP1	-9.523026	-3.8934805	3.285270565914e-21	3.567137257946042e-20
45256	LINC02818	-9.524855	-19.92132	1.7194959916441158e-21	1.890203516954518e-20
45257	MIF-AS1	-9.52579	-20.062172	1.704115075303604e-21	1.8741417329976265e-20
45258	CYP2B7P-1	-9.527662	-2.7078018	1.1411461152651165e-20	1.213352260287787e-19
45259	ENSG00000236643	-9.529986	-20.03263	1.6367317472815964e-21	1.8004418935875125e-20
45260	ENSG00000235099	-9.530747	-20.073893	1.6247995556358118e-21	1.7877200352542423e-20
45261	ENSG00000262967	-9.533037	-20.018301	1.5894014273167953e-21	1.7503543805398756e-20
45262	TRIM5	-9.534215	-1.2916502	2.0160416717785897e-20	2.1195422567416616e-19
45263	MIR142HG	-9.53609	-2.6669374	1.1593054146183367e-20	1.2318537002200254e-19
45264	ENSG00000256249	-9.536119	-3.7737625	3.839386569693621e-21	4.159520515482535e-20
45265	ARHGAP28	-9.536844	-0.9318512	1.9297211313442255e-20	2.0301049828084054e-19
45266	ENSG00000285304	-9.540978	-20.016489	1.4724654449911215e-21	1.621943502379046e-20
45267	ENSG00000286285	-9.543717	-20.233301	1.4341480441038843e-21	1.5804512661636335e-20
45268	GHR	-9.5452585	-0.74596643	1.895288680579102e-20	1.9947432065450853e-19
45269	ENSG00000283383	-9.546293	-19.84421	1.3990058165088555e-21	1.5420730025429662e-20
45270	HLA-DPB1	-9.546354	-1.9001232	1.276919022094024e-20	1.3541681737355135e-19
45271	ENSG00000267130	-9.549798	-3.1260052	7.861824060404576e-21	8.414397980078726e-20
45272	ENSG00000223440	-9.550252	-19.882612	1.3466447042385004e-21	1.4850295246151832e-20
45273	ENSG00000289457	-9.550453	-20.363377	1.344038356855031e-21	1.4824910510107883e-20
45274	PAX9	-9.55054	-19.992096	1.3429213347654273e-21	1.4815945437337285e-20
45275	ENSG00000234647	-9.550954	-20.097433	1.337568535292502e-21	1.4760233974999834e-20
45276	DUSP6	-9.551512	-1.7420429	1.6395777049632535e-20	1.73048336926549e-19
45277	SPC25	-9.55587	-1.4625338	1.4942827189562036e-20	1.5819256488636782e-19
45278	DGKD	-9.556061	-0.71794426	1.7724044770528117e-20	1.8670247290399704e-19
45279	ENSG00000261625	-9.557337	-20.012981	1.257754226294754e-21	1.388891503675781e-20
45280	FGA	-9.557632	-3.6468027	4.871978960525488e-21	5.251341996893984e-20
45281	ENSG00000289464	-9.560426	-2.5891924	1.1274691366414576e-20	1.1993335958096484e-19
45282	PPP1R1B	-9.561217	-2.2847614	1.2301504076624426e-20	1.3057075970432788e-19
45283	BTBD3	-9.561262	-0.9397491	1.6438076457537268e-20	1.7341885774028378e-19
45284	EDEM2	-9.561536	-1.3780779	1.5083501614407996e-20	1.5961242103833997e-19
45285	HMGN2P47	-9.562161	-19.75719	1.2005606401374908e-21	1.326637214736e-20
45286	GOT1	-9.562233	-1.3040775	1.5055003639414396e-20	1.593454829889594e-19
45287	ATP11C	-9.562742	-0.74225307	1.6807124257361577e-20	1.7723545627652535e-19
45288	ENSG00000239920	-9.56359	-1.282632	1.5295054842518583e-20	1.617456201348469e-19
45289	NSRP1	-9.569107	-0.67746705	1.5946064872552965e-20	1.6837412557753347e-19
45290	ETNK1	-9.570625	-0.64930797	1.5598940795045247e-20	1.6481605963053015e-19
45291	SLC34A3	-9.574547	-1.8402895	1.2341947288361812e-20	1.309714859552503e-19
45292	THSD4	-9.580058	-0.71204996	1.464793429082051e-20	1.551043931494623e-19
45293	ANKRD2	-9.581529	-20.076572	9.957591957157192e-22	1.1028310510112371e-20
45294	AIDAP2	-9.586611	-2.4965138	1.0290825233052086e-20	1.0963522362703358e-19
45295	CFAP73	-9.586921	-20.18975	9.45168630013262e-22	1.0477537433276994e-20
45296	PLAUR	-9.588047	-1.8859056	1.097776035524678e-20	1.168258246896433e-19
45297	ENSG00000285603	-9.590699	-19.942701	9.112473092530198e-22	1.0110713480520291e-20
45298	ENSG00000260877	-9.592256	-2.8356762	6.504113339358852e-21	6.982744960319607e-20
45299	FGG	-9.592817	-3.6126103	4.183022513305244e-21	4.5267740078430834e-20
45300	C19orf54	-9.5929575	-2.0665019	1.0012624747513454e-20	1.0674141855394268e-19
45301	NT5DC1	-9.599248	-0.81609863	1.212789003753034e-20	1.2881221135172356e-19
45302	EFCAB13	-9.599387	-0.8516022	1.1771436939204611e-20	1.2505354189908074e-19
45303	ANKS1A	-9.600979	-0.548017	1.2145572742478662e-20	1.2897189302512558e-19
45304	HTRA3	-9.601048	-2.1629574	9.480029400526463e-21	1.0119650849338837e-19
45305	BCAM	-9.601651	-1.2512771	1.088621990304253e-20	1.1587696980073554e-19
45306	PLEKHM1P1	-9.603151	-0.8818744	1.1474043008755595e-20	1.219740114473652e-19
45307	MST1P2	-9.6035595	-2.0066397	8.562021332710447e-21	9.151740888067018e-20
45308	ENSG00000285016	-9.605376	-1.3634628	1.0115662067729904e-20	1.0779267207315335e-19
45309	WHAMM	-9.606443	-1.1562966	1.0463746580654393e-20	1.114287187808239e-19
45310	ENSG00000255102	-9.607548	-2.8810425	5.484067606497292e-21	5.89934005525083e-20
45311	GAS1	-9.610025	-3.7484772	2.1512393781086254e-21	2.3578900570590554e-20
45312	ENSG00000261572	-9.610808	-19.98488	7.499737920309632e-22	8.336503931596404e-21
45313	UBE2E1	-9.61147	-0.63902074	1.107623688639732e-20	1.1784806290010414e-19
45314	ENSG00000238117	-9.61601	-20.066475	7.130803446190697e-22	7.935463122088542e-21
45315	CDCA8	-9.621257	-1.9295999	7.432811182622026e-21	7.963983255694773e-20
45316	LRRC26	-9.621875	-20.367779	6.736275803751289e-22	7.501558634600509e-21
45317	DSP-AS1	-9.626169	-20.017082	6.461186383052855e-22	7.201804863399129e-21
45318	GATA5	-9.626598	-2.0123172	8.421818793087149e-21	9.003857993101163e-20
45319	SHISAL2B	-9.636675	-20.094612	5.834210527934809e-22	6.507429782166041e-21
45320	RPL34P22	-9.638066	-20.012373	5.755834251898678e-22	6.422951796493167e-21
45321	B4GAT1-DT	-9.639469	-1.0757279	8.236408019677204e-21	8.809501378041741e-20
45322	GOLGA2P5-1	-9.650077	-1.4900744	7.04704700881516e-21	7.553975241806751e-20
45323	SLMAP	-9.651448	-0.5408805	7.711255981131074e-21	8.2568765120739e-20
45324	C21orf58	-9.651924	-1.4732134	6.948499183976057e-21	7.449978275237034e-20
45325	C6orf141	-9.654671	-2.6210024	5.351549519381229e-21	5.759331679443693e-20
45326	RBM6	-9.657702	-0.41222793	7.555486032957849e-21	8.093644057038744e-20
45327	ENSG00000257207	-9.657961	-2.6986327	4.7891415223038624e-21	5.166628574504951e-20
45328	ENSG00000237870	-9.659216	-20.223028	4.68498769064886e-22	5.239998405126739e-21
45329	ACOX1	-9.661683	-0.95282865	6.805724902145675e-21	7.300114345477755e-20
45330	TRMT11	-9.661712	-0.67768663	7.136600672776457e-21	7.648287402351846e-20
45331	ZBTB7A	-9.662677	-0.8501176	6.932955884736252e-21	7.434950135980752e-20
45332	H3C8	-9.665289	-20.041609	4.415703250632933e-22	4.944491076093874e-21
45333	FAH	-9.665314	-1.761636	5.6737339575227914e-21	6.100673355342127e-20
45334	ARFIP1	-9.670834	-0.67774445	6.5595628359590335e-21	7.040722745989267e-20
45335	ENSG00000288888	-9.674299	-20.031033	4.044192665574652e-22	4.5337038312190234e-21
45336	MST1L	-9.677292	-2.4605026	4.399435300982373e-21	4.7567429015816967e-20
45337	KIF21B	-9.677817	-1.9186511	4.814196301876081e-21	5.192507896096598e-20
45338	CLTC	-9.678156	-0.64776653	6.14137534808784e-21	6.596221806378068e-20
45339	ENSG00000234626	-9.67846	-2.4182572	4.442917294202161e-21	4.801624198691896e-20
45340	ETFB	-9.680987	-1.5030288	5.380447755766668e-21	5.789152558778728e-20
45341	HSBP1L1	-9.681857	-1.8298643	5.173026275248602e-21	5.569666892594659e-20
45342	PCF11	-9.68464	-0.75463563	5.7303338302243206e-21	6.160172116208918e-20
45343	ENSG00000244358	-9.686074	-20.113335	3.6049598699793953e-22	4.047828815961646e-21
45344	PCSEAT	-9.687975	-20.029015	3.5386159018326827e-22	3.9742508576440955e-21
45345	GAPDHP33	-9.689645	-19.920578	3.4813475064108087e-22	3.910834160719574e-21
45346	SYDE2	-9.695023	-1.4639908	4.7316634144563035e-21	5.108014740793462e-20
45347	MROH3P	-9.69595	-1.9870371	4.2550112865267295e-21	4.602633043786732e-20
45348	ATXN7	-9.69661	-0.6268487	5.265639125630478e-21	5.66812763350913e-20
45349	PITX1-AS1	-9.698133	-1.0896244	4.7449749509274456e-21	5.12011500465909e-20
45350	ENSG00000277135	-9.699289	-3.7379618	1.0098580494138627e-21	1.1176833475080974e-20
45351	SNX13	-9.69956	-0.6361791	5.147150318951086e-21	5.543032424420169e-20
45352	ID1	-9.702246	-1.9416285	4.0024878360306486e-21	4.332366140009347e-20
45353	TMEM51-AS1	-9.702272	-1.4715642	4.561909790061375e-21	4.9280364453506843e-20
45354	GPRIN3	-9.703139	-1.1442235	4.737768231870473e-21	5.1134715725981445e-20
45355	SERINC5	-9.703981	-0.58652997	4.869994697664765e-21	5.25036532625368e-20
45356	ENSG00000223679	-9.70432	-20.09571	3.0158593474292462e-22	3.3957530289273854e-21
45357	PRRC2C	-9.704603	-0.4339747	5.058711325882019e-21	5.450201861677048e-20
45358	LINC00305	-9.704827	-3.7786858	8.424726504628141e-22	9.356153507922035e-21
45359	ENSG00000289155	-9.713664	-20.061518	2.7521541764395283e-22	3.1016987753819057e-21
45360	ENSG00000229953	-9.719624	-2.2357535	3.092316640262297e-21	3.3621262725495276e-20
45361	SPRY1	-9.720184	-1.4530754	3.583201786872599e-21	3.88629756385572e-20
45362	CLDN23	-9.72168	-20.010328	2.5442302947863857e-22	2.872019631328405e-21
45363	ENSG00000284648	-9.722533	-3.8762152	5.515692944712459e-22	6.156881098610459e-21
45364	H3C1	-9.726166	-20.091433	2.4347123029341517e-22	2.750942453092513e-21
45365	TLN1	-9.726887	-0.7334067	3.963906189272217e-21	4.2915585505820006e-20
45366	SELE	-9.728909	-2.4986777	2.3394798060947777e-21	2.5607549471162843e-20
45367	HNRNPD	-9.729502	-0.6261627	3.963895521451742e-21	4.2915585505820006e-20
45368	ENSG00000230499	-9.72958	-20.057047	2.35450030199086e-22	2.660929582417055e-21
45369	ENSG00000269095	-9.730169	-20.145071	2.3409357131548183e-22	2.646213727001238e-21
45370	BCL2A1	-9.730684	-3.7477834	7.412081678210884e-22	8.242830636344226e-21
45371	LINC01123	-9.731079	-2.8854513	2.0692087765209784e-21	2.269511914392311e-20
45372	KIF18A	-9.732441	-1.6455749	3.131152983493439e-21	3.4035912497804345e-20
45373	PIK3CG	-9.73269	-2.3128707	2.5638123344337244e-21	2.8025259946633785e-20
45374	IRAK2	-9.734034	-1.4657608	3.1650324813749234e-21	3.438883350691567e-20
45375	RARS2	-9.735441	-0.6792135	3.721915639313454e-21	4.0340495838701664e-20
45376	NCAPD2	-9.738105	-1.066783	3.472176361241971e-21	3.7675589224545786e-20
45377	LINC00028	-9.741226	-20.182734	2.1000881444429697e-22	2.3772685369150103e-21
45378	SLCO4A1	-9.741515	-2.0993638	2.802569397723142e-21	3.0552837369671277e-20
45379	INO80E	-9.7454405	-1.1327919	3.2830123831649697e-21	3.565480308549681e-20
45380	LDB3	-9.74558	-1.6531477	2.8231893344891825e-21	3.0770741766104344e-20
45381	VCAM1	-9.748765	-2.1817508	2.2241512201792657e-21	2.4361609563717922e-20
45382	KIF15	-9.753595	-1.3196186	2.724376061295908e-21	2.9720355159719565e-20
45383	ENSG00000286239	-9.754533	-2.6525726	2.3602561883167172e-21	2.5823355618658166e-20
45384	SLC38A2	-9.754597	-0.8907651	3.0557081641486163e-21	3.3238078217044745e-20
45385	ENSG00000262873	-9.760384	-19.911173	1.7394945869776094e-22	1.9736697902291617e-21
45386	SSX2IP	-9.760952	-1.0297945	2.8345659457479973e-21	3.088782555964108e-20
45387	ENSG00000288732	-9.761756	-20.007854	1.7161546432342497e-22	1.9485497509028095e-21
45388	PRRG1	-9.761866	-1.2509775	2.7752652037582644e-21	3.026872673966853e-20
45389	ENSG00000288234	-9.762813	-3.082282	1.823495729293394e-21	2.0031715548190774e-20
45390	FUT10	-9.76291	-1.0248665	2.9380684694367624e-21	3.1972750463604794e-20
45391	PRPF38B	-9.763024	-0.73869663	2.9155336145347427e-21	3.1734612418554515e-20
45392	ARF4	-9.766813	-1.055413	2.6890786147127694e-21	2.9355021380695457e-20
45393	ENSG00000285970	-9.770588	-20.07046	1.5731855923998074e-22	1.7883051348899584e-21
45394	ENSG00000235204	-9.772411	-20.085936	1.5451718741619558e-22	1.7572811753372006e-21
45395	PAX8-AS1	-9.774534	-1.0665922	2.569962753824321e-21	2.808618630739156e-20
45396	TSPAN14-AS1	-9.775808	-20.328634	1.4942920958275255e-22	1.700608471199085e-21
45397	CHAC1	-9.777907	-20.245363	1.463683526662957e-22	1.6665527327901024e-21
45398	F10	-9.779486	-2.0730667	2.0160844113934505e-21	2.2117431553511658e-20
45399	TAF8	-9.782464	-1.1662934	2.3499965738221214e-21	2.57168838543797e-20
45400	PTCRA	-9.782773	-20.329819	1.395101358535758e-22	1.5895799241453988e-21
45401	RHBDF2	-9.788835	-1.2534348	2.1032555163375214e-21	2.3058157842099194e-20
45402	PACSIN2	-9.788847	-0.5899238	2.3827525369077302e-21	2.6063630512653335e-20
45403	IMP3	-9.789884	-2.7145278	1.0042019789633028e-21	1.1116760166300278e-20
45404	ASPH	-9.7903	-0.68511385	2.294571894394855e-21	2.5127290783278764e-20
45405	ABCC6P1-1	-9.794714	-2.7068512	1.5985896598270834e-21	1.7600750453144767e-20
45406	SLC19A2	-9.800165	-1.3410479	1.790366646844305e-21	1.9676658760556076e-20
45407	MBOAT7	-9.800448	-1.2240945	2.00697223443592e-21	2.2022427641406137e-20
45408	ENSG00000272936	-9.805126	-19.993929	1.1187373219852828e-22	1.2770808744969362e-21
45409	LINC00700	-9.812951	-20.133318	1.0354226176495607e-22	1.1830833091107065e-21
45410	GPX3	-9.81311	-2.6310885	7.416229417127238e-22	8.245560277517403e-21
45411	MIR3916	-9.815288	-19.69503	1.0117491917416162e-22	1.1565765760430333e-21
45412	ENSG00000279373	-9.81609	-19.834827	1.0037522991714953e-22	1.147973918859875e-21
45413	ENSG00000229308	-9.820801	-3.3997798	3.2667381721278e-22	3.67398650129976e-21
45414	COX10	-9.823082	-0.9078054	1.705902492294216e-21	1.8756838918433895e-20
45415	ARHGAP11B	-9.824721	-3.5724351	7.512441238295623e-22	8.348718927944323e-21
45416	SNX3	-9.825459	-0.951783	1.6167855843780982e-21	1.7797066995489293e-20
45417	LINC01433	-9.829048	-20.036991	8.82852609436181e-23	1.0116036793958387e-21
45418	KIF20B	-9.831401	-1.2251892	1.4562971608579206e-21	1.6044968131099326e-20
45419	SPDYE20P	-9.831983	-20.075003	8.575427623403493e-23	9.82834018367859e-22
45420	TACR2	-9.83434	-2.6379285	9.949709048839778e-22	1.1022086698371236e-20
45421	ENSG00000267406	-9.835011	-20.224384	8.32180729362135e-23	9.544403475854275e-22
45422	SUN5	-9.838199	-20.162434	8.062749131720605e-23	9.258188097536665e-22
45423	SPR	-9.841461	-20.209656	7.805988460975432e-23	8.965472313032584e-22
45424	KIF19	-9.845403	-2.678208	7.133882411095852e-22	7.937075751783089e-21
45425	TMEM102	-9.846469	-20.194065	7.427474192327354e-23	8.532746832223577e-22
45426	ENSG00000287987	-9.849073	-20.082888	7.237863957791303e-23	8.320809702939586e-22
45427	ICOSLG	-9.850036	-20.216187	7.169024385284526e-23	8.243616281336148e-22
45428	LINC02870	-9.85687	-20.059332	6.698425863422807e-23	7.707938154465119e-22
45429	LRRC37A11P-1	-9.858549	-19.919535	6.587580035271046e-23	7.585764307345221e-22
45430	ENSG00000256542	-9.859037	-20.107328	6.555652481068335e-23	7.550784402153873e-22
45431	DYSF	-9.859463	-1.0683802	1.1007289115750243e-21	1.2171502392343446e-20
45432	PRMT3	-9.860991	-0.9526097	1.2158919867816545e-21	1.3429691080129964e-20
45433	RFTN2	-9.863792	-1.2488542	1.1141053160551432e-21	1.2316617634790774e-20
45434	ENSG00000275897	-9.865837	-20.03873	6.127081125253735e-23	7.0638398825190905e-22
45435	GPR157	-9.865875	-2.0616515	9.969125678252977e-22	1.1038573949057832e-20
45436	ENSG00000256011	-9.867317	-20.156948	6.037530153185702e-23	6.967195341228372e-22
45437	ENSG00000286514	-9.871135	-19.99774	5.812458613921854e-23	6.712238785410633e-22
45438	FLJ20021	-9.873227	-20.150173	5.692679199797003e-23	6.575476557678236e-22
45439	PPP1R15B-AS1	-9.873561	-1.9196026	9.324781330054912e-22	1.0341566868845687e-20
45440	GGT1	-9.874675	-1.6017516	9.43980663807866e-22	1.0466750994106435e-20
45441	PAK4	-9.875085	-0.9103023	1.0896283413126929e-21	1.205149238365785e-20
45442	RN7SL832P	-9.875801	-19.967009	5.548653576552123e-23	6.413679845025761e-22
45443	ENSG00000260633	-9.87787	-19.909922	5.435508067094375e-23	6.284386796091213e-22
45444	MALAT1	-9.8799515	-0.16201277	1.0355861571322296e-21	1.145637771013751e-20
45445	ENSG00000275613	-9.880519	-19.962282	5.293964968590591e-23	6.123646224238114e-22
45446	KYNU	-9.883253	-1.7178817	8.766973574350966e-22	9.731800299150748e-21
45447	GDI2	-9.885404	-0.76700723	9.94756818383973e-22	1.1022086698371236e-20
45448	LINC01451	-9.886526	-20.31333	4.986389311758542e-23	5.7760986371079325e-22
45449	ENSG00000256452	-9.88956	-20.11032	4.837830343506117e-23	5.605345278802304e-22
45450	ETV7-AS1	-9.891217	-3.7531044	1.7369102331463058e-22	1.971196796405472e-21
45451	NBR2	-9.892261	-0.9578011	9.101750499911224e-22	1.0101117726633474e-20
45452	FCN1	-9.897771	-4.006368	8.218335213951633e-23	9.432394255220754e-22
45453	AICDA	-9.903145	-20.071596	4.224643421044057e-23	4.900707130014376e-22
45454	ENSG00000286551	-9.907533	-20.173252	4.0435290597946106e-23	4.692845046565251e-22
45455	FRMD8	-9.913087	-1.4162264	7.020341867283772e-22	7.814322474353946e-21
45456	NUTM2D	-9.914105	-20.095984	3.786496785887326e-23	4.39768233911617e-22
45457	APOL2	-9.916539	-1.261297	6.978675204297394e-22	7.769719366686661e-21
45458	CHEK1	-9.920864	-1.5720518	6.531376230703028e-22	7.278374363450253e-21
45459	ERF	-9.922947	-1.3786421	6.729326961814386e-22	7.495534409570837e-21
45460	ENSG00000272100	-9.925249	-20.020288	3.387220470969729e-23	3.943362718032127e-22
45461	ENSG00000286386	-9.932445	-20.252708	3.151858307746792e-23	3.6763879250455876e-22
45462	ENSG00000250046	-9.932633	-20.207296	3.1459010944610144e-23	3.670318435507007e-22
45463	GARIN4	-9.936135	-20.557577	3.037466563317843e-23	3.5446572418033144e-22
45464	ENSG00000260367	-9.938706	-20.290646	2.9602319853094994e-23	3.4561826233661474e-22
45465	CARD8	-9.939116	-0.8429716	6.01465870303001e-22	6.705628423080481e-21
45466	ENSG00000255750	-9.94535	-2.8541584	2.5387002762457783e-22	2.8664415963973317e-21
45467	TAF1A-AS1	-9.945446	-19.923315	2.7669068037587804e-23	3.2320179306655094e-22
45468	ENSG00000259359	-9.948182	-20.105825	2.692024438414535e-23	3.1460572618649155e-22
45469	CHP2	-9.949104	-2.354579	4.832065865412057e-22	5.399539777738329e-21
45470	CSNK1A1	-9.949436	-0.5529613	5.770582760265793e-22	6.437934461842465e-21
45471	ENSG00000287114	-9.952435	-19.932175	2.5796072782573045e-23	3.018301663540947e-22
45472	ENSG00000274565	-9.95255	-20.397388	2.5766404265940302e-23	3.0155548063993294e-22
45473	LINC02292	-9.952954	-20.313457	2.566205167525827e-23	3.0040639242349213e-22
45474	TPST2	-9.953474	-1.4109263	5.022318945665973e-22	5.610848543611873e-21
45475	EHMT2-AS1	-9.9568205	-2.398186	3.8842001036605516e-22	4.3573549101142946e-21
45476	SENCR	-9.958115	-20.240221	2.4366952604628416e-23	2.854514933702657e-22
45477	LINC01139	-9.958166	-19.98198	2.435428965260375e-23	2.8537179920656818e-22
45478	GDF6	-9.959846	-3.085798	1.9072217808026348e-22	2.1609559395422686e-21
45479	REL	-9.962203	-0.98167336	4.74241844071938e-22	5.300580519305769e-21
45480	ENSG00000249852	-9.96259	-20.109621	2.329622555571165e-23	2.7317110332579963e-22
45481	TDRD10	-9.96464	-1.9728652	3.7121786839079614e-22	4.166298168908732e-21
45482	MICB-DT	-9.967	-3.867467	5.926173681267343e-23	6.841934706741515e-22
45483	SLC22A18AS	-9.96839	-2.8471935	2.7324134979681314e-22	3.0801637158345387e-21
45484	SDR42E1	-9.969015	-2.5956914	3.4296218572049695e-22	3.853616179099391e-21
45485	VN1R83P	-9.969272	-19.864983	2.1784011580072512e-23	2.5580848708135303e-22
45486	HMGXB4	-9.970117	-1.140115	4.542079928457053e-22	5.082495596415477e-21
45487	RAB7A	-9.972262	-0.5911377	4.722237330386365e-22	5.280448071530545e-21
45488	NCL	-9.973183	-0.7600295	4.525460684578167e-22	5.0650628457271326e-21
45489	KLF10	-9.974353	-1.721848	4.0431115566441e-22	4.5335354958658616e-21
45490	NT5DC3	-9.975068	-1.2940392	3.781219784285183e-22	4.2428073975834064e-21
45491	ARL5B	-9.976732	-1.2116048	4.1065136473841874e-22	4.6003911111183616e-21
45492	CES2	-9.97702	-1.2595023	4.0726111002718337e-22	4.5645112856395344e-21
45493	MYO3A	-9.983006	-1.4062401	3.659283259400965e-22	4.107878657591245e-21
45494	ENSG00000232359	-9.989889	-20.118547	1.7703852622722657e-23	2.082469118409053e-22
45495	COL7A1	-9.992343	-1.3882971	3.352214532083515e-22	3.76837819213765e-21
45496	CD163	-9.9933195	-2.230779	2.005492954631142e-22	2.2712440908052873e-21
45497	SLC6A4	-9.996828	-2.1676545	3.0343576039348254e-22	3.415791645779429e-21
45498	DM1-AS	-9.999548	-2.7603898	1.2633375932915973e-22	1.4407965835623936e-21
45499	THEMIS2	-10.000268	-2.4373708	1.8585233515198849e-22	2.107249596561475e-21
45500	PDE7B	-10.000311	-1.2105657	3.1771289916373877e-22	3.574031592394491e-21
45501	LINC01347	-10.001512	-19.914494	1.5747602598113362e-23	1.8572941422206937e-22
45502	LINC02891	-10.004812	-20.234701	1.5232148466839468e-23	1.7978069947604177e-22
45503	ENSG00000291039	-10.005965	-20.00564	1.5056100267371966e-23	1.7778903269167797e-22
45504	ENSG00000251377	-10.006133	-20.098864	1.5030586319167168e-23	1.7753080101159417e-22
45505	MIR503HG	-10.01032	-2.141905	2.448512421581375e-22	2.765251806729355e-21
45506	ARHGAP45	-10.010758	-2.721461	2.0629768784785538e-22	2.335802093191086e-21
45507	CCNB1	-10.0131	-2.1644678	1.9553753922450597e-22	2.215000485032564e-21
45508	ENSG00000289987	-10.013604	-20.210987	1.3939351363336045e-23	1.6488183937132346e-22
45509	PRKCQ-AS1	-10.013777	-2.548286	2.2122642824552527e-22	2.5030865712594306e-21
45510	CHMP4B	-10.0165205	-1.1059549	2.9682259857291105e-22	3.3428924387843717e-21
45511	PDK3	-10.01767	-1.0849206	2.925819343780986e-22	3.296657806650774e-21
45512	ALOX12P2	-10.018358	-2.3398888	1.9023922022468672e-22	2.1559854657905037e-21
45513	ENSG00000236494	-10.019468	-20.234331	1.3138049479063546e-23	1.5559259083935714e-22
45514	SLC25A25	-10.026488	-1.0241693	2.724620885877643e-22	3.072090481603831e-21
45515	RARRES2	-10.027787	-2.722673	1.7768618570695542e-22	2.0151285215550336e-21
45516	STX3	-10.030276	-0.90958035	2.6297906629196563e-22	2.967227657619588e-21
45517	KDM6A	-10.037196	-0.5383274	2.664089070969224e-22	3.0052307060009094e-21
45518	TPBG	-10.046671	-3.78784	3.7390323379268214e-23	4.344628890297312e-22
45519	ENSG00000260733	-10.048093	-3.7664413	4.012838761493121e-23	4.658336639027224e-22
45520	CTAGE1	-10.048334	-20.21594	9.812051561716747e-24	1.1677108674303084e-22
45521	GPBAR1	-10.049335	-20.203417	9.71314662090338e-24	1.1562229629546635e-22
45522	NUAK2	-10.049755	-1.9418584	1.7313245007519696e-22	1.965315630247539e-21
45523	TNIP1	-10.050195	-0.9437562	2.231825415581126e-22	2.524632615283848e-21
45524	EHD2	-10.050601	-1.2833015	2.1279650414586365e-22	2.408264968369804e-21
45525	CTAGE13P	-10.060252	-20.25368	8.695912080853395e-24	1.0371626904565237e-22
45526	GYPC	-10.062355	-1.7167377	1.766642397770912e-22	2.004005392188397e-21
45527	SPATA18	-10.067543	-2.6794715	9.914454085864549e-23	1.1341651047062058e-21
45528	FAM72D	-10.070952	-20.0733	7.80148662183218e-24	9.320824227428447e-23
45529	ENSG00000285730	-10.071246	-2.7478535	8.892655972727818e-23	1.0184726259640152e-21
45530	ENSG00000289942	-10.07347	-20.305477	7.60459870627988e-24	9.087822031863009e-23
45531	NRADDP	-10.078096	-20.119501	7.255659507990846e-24	8.675082413948889e-23
45532	ANXA1	-10.078184	-2.003919	1.4438433375494212e-22	1.6443471200182814e-21
45533	CTPS1	-10.080266	-0.9621133	1.6547672871852486e-22	1.8801646605540654e-21
45534	IFNGR2	-10.083339	-1.0064147	1.6842331994424566e-22	1.912751593900391e-21
45535	TROAP	-10.083728	-2.3913667	1.183833249814916e-22	1.3507570665296809e-21
45536	PLAU	-10.084616	-2.6598752	1.070613672954164e-22	1.2230059733877994e-21
45537	HELZ	-10.088799	-0.563253	1.6638764069562062e-22	1.8900735541393358e-21
45538	ENSG00000270956	-10.090116	-20.005033	6.421459710881635e-24	7.69469106792603e-23
45539	ENSG00000261310	-10.091312	-20.112415	6.343754467999808e-24	7.603449546705751e-23
45540	SH3D21	-10.091859	-1.0958459	1.5382994503290357e-22	1.7498740161673296e-21
45541	GSTK1	-10.095254	-1.1188536	1.47022290934916e-22	1.6736071818486532e-21
45542	ANXA2	-10.10232	-0.78278774	1.423268309920724e-22	1.6212940387489923e-21
45543	HPR	-10.103598	-20.22413	5.598325435652542e-24	6.724895216216267e-23
45544	TFG	-10.106942	-0.73590326	1.3705293047070932e-22	1.561947954145238e-21
45545	RPS12P3	-10.113277	-3.836836	1.6870196226862218e-23	1.987287895151757e-22
45546	STK38L	-10.115162	-0.88255596	1.185206902282392e-22	1.3520076300620267e-21
45547	ENSG00000264012	-10.116504	-20.058794	4.908618756169687e-24	5.908055269104088e-23
45548	C2orf83	-10.119692	-20.189787	4.751592975807491e-24	5.726133994948607e-23
45549	RHBDF1	-10.121995	-1.8995194	9.296383581891433e-23	1.0644610573029602e-21
45550	ENSG00000287252	-10.122031	-2.9493916	6.716253842242887e-23	7.726627205517224e-22
45551	NXT2	-10.12328	-20.09267	4.580900334814652e-24	5.52316624176291e-23
45552	NEIL3	-10.125875	-1.993558	8.396101269798811e-23	9.627344940820874e-22
45553	H1-5	-10.126019	-2.5107288	5.224790689474069e-23	6.04794050382715e-22
45554	MASTL	-10.12675	-1.404841	9.772081935457566e-23	1.1181410857446254e-21
45555	NUP98	-10.127189	-0.67021066	1.1685795340684866e-22	1.3336650140629755e-21
45556	MAB21L2	-10.128107	-2.3792443	6.336541696156807e-23	7.300139756788366e-22
45557	ENSG00000280344	-10.130392	-20.049635	4.260227142976565e-24	5.1441740989008864e-23
45558	GHRL	-10.142459	-2.6987975	3.388371528491016e-23	3.9437599592365084e-22
45559	ENSG00000287085	-10.142848	-20.120686	3.751287770169736e-24	4.5397666956194287e-23
45560	AGA-DT	-10.144435	-1.4731896	8.870657526048481e-23	1.0161921435039024e-21
45561	SRSF10	-10.145931	-0.85335624	9.636783832185301e-23	1.102919151726815e-21
45562	HNRNPA1P14	-10.148993	-20.049898	3.522883425653711e-24	4.270783596277929e-23
45563	SMPDL3A	-10.150667	-1.6760068	7.165833189456202e-23	8.241892882856356e-22
45564	ENSG00000185839	-10.150722	-20.3616	3.461136194587058e-24	4.198017693748457e-23
45565	CHMP1B2P	-10.155315	-1.321761	8.172278198264738e-23	9.381744547362005e-22
45566	AP1M2	-10.157616	-2.117045	6.261168656817907e-23	7.215011624460918e-22
45567	HOXC10	-10.159243	-20.099703	3.1721713787435517e-24	3.85040881859555e-23
45568	KREMEN1	-10.159588	-1.0493388	8.249619434220891e-23	9.466068972848467e-22
45569	REEP6	-10.160672	-2.4101055	5.566128481454652e-23	6.432352273134282e-22
45570	HOTAIR	-10.161687	-20.035097	3.0937774135229678e-24	3.75806366883865e-23
45571	SLFN12	-10.163314	-2.2159567	5.273893324547582e-23	6.101878287451132e-22
45572	SIPA1L1	-10.164212	-0.5835314	8.563704971610766e-23	9.81721527089221e-22
45573	NBPF26	-10.173625	-1.5676266	6.659406676602081e-23	7.664849594355191e-22
45574	ENSG00000290101	-10.176085	-3.7980356	1.1008429910272268e-23	1.3078519633335909e-22
45575	ILRUN	-10.17801	-0.7927177	7.2611010644587e-23	8.345553449067967e-22
45576	CLSPN	-10.178316	-1.7005467	6.001742718105725e-23	6.927538916480506e-22
45577	TTC24	-10.181459	-20.547586	2.5263315981134626e-24	3.080302858410851e-23
45578	ENSG00000229459	-10.181746	-20.16137	2.518916883048917e-24	3.072031414242829e-23
45579	ENSG00000288842	-10.182084	-20.052576	2.5101947853081342e-24	3.062160963299988e-23
45580	TEX28P3	-10.182141	-20.191956	2.5087061760464392e-24	3.061111835657968e-23
45581	CLIC4	-10.182559	-0.8452197	6.605635246454172e-23	7.604757097679085e-22
45582	ADRB3	-10.191076	-20.500626	2.288891379010554e-24	2.794995796766699e-23
45583	ENSG00000237954	-10.191966	-20.12248	2.2680794784479208e-24	2.770276760508073e-23
45584	FCN3	-10.195864	-20.54781	2.179073822547049e-24	2.663567696044081e-23
45585	G3BP1	-10.196328	-0.91891736	6.114802861316853e-23	7.051353770788731e-22
45586	BHLHE40-AS1	-10.197417	-2.0150962	4.243122245547418e-23	4.920970876724652e-22
45587	INTS6	-10.199249	-0.8172185	6.042690959939344e-23	6.971498800453119e-22
45588	CENPM	-10.201639	-2.321843	3.696501331181667e-23	4.2972600101667415e-22
45589	NIFKP6	-10.20709	-20.099548	1.941627974100582e-24	2.378103598660718e-23
45590	ENSG00000250602	-10.207869	-1.7781425	4.4371319537823154e-23	5.144748854411696e-22
45591	ENSG00000279805	-10.214227	-20.111267	1.804193053268103e-24	2.2125558627058697e-23
45592	ENSG00000283782	-10.217417	-0.6655123	5.234450802180775e-23	6.057682632238578e-22
45593	CBR3-AS1	-10.225686	-1.6486583	4.1586869342342014e-23	4.825345159002552e-22
45594	LINC00543	-10.226252	-20.561687	1.5940928525882901e-24	1.9558864634755494e-23
45595	HS2ST1	-10.229142	-0.78577316	4.656635677562848e-23	5.396688344263579e-22
45596	EGLN3-AS1	-10.229876	-20.022902	1.5356680342172118e-24	1.8846764599372424e-23
45597	VPS13A	-10.23102	-0.5347698	4.499515151435869e-23	5.215838820390953e-22
45598	KBTBD11-OT1	-10.231033	-3.3660347	6.127965117192783e-24	7.35204841776433e-23
45599	LINC01424	-10.232189	-20.128893	1.4994866084584258e-24	1.8407360438293023e-23
45600	PARPBP	-10.233532	-1.4337714	3.7132106185471854e-23	4.315654670692382e-22
45601	ENSG00000289359	-10.234316	-20.5738	1.4669634831490233e-24	1.8012654488752175e-23
45602	OR51E2	-10.235756	-3.9322152	3.912252500778569e-24	4.729862767698976e-23
45603	ENSG00000289091	-10.239757	-19.979906	1.3869305249836676e-24	1.706005120122623e-23
45604	SMAGP	-10.240548	-1.7237024	3.367376969748741e-23	3.9221364188668784e-22
45605	ARHGAP20	-10.242105	-1.7883358	3.398359635113186e-23	3.954440083888696e-22
45606	UPF2	-10.246312	-0.69283843	4.0091320319615837e-23	4.655143340306752e-22
45607	GABRB2	-10.247731	-1.6384741	3.316403359622369e-23	3.863689253753352e-22
45608	ENSG00000254846	-10.254725	-20.202377	1.1883580596524918e-24	1.465080019973596e-23
45609	LY86	-10.255152	-2.201308	1.7114626989572953e-23	2.0146195434813238e-22
45610	SMCHD1	-10.261301	-0.5424981	3.5744762899787904e-23	4.157388258165444e-22
45611	ENSG00000257277	-10.264092	-1.7733848	2.2351936977668982e-23	2.622878619128974e-22
45612	TBC1D16	-10.265916	-0.83351624	3.302297205938787e-23	3.8481758634794703e-22
45613	ENSG00000288046	-10.266507	-20.202267	1.0521115668267069e-24	1.2994098169243462e-23
45614	ZNF467	-10.267867	-2.4704876	1.785608467941843e-23	2.099868659063798e-22
45615	ENSG00000271737	-10.267906	-20.407925	1.0369948970567331e-24	1.2810648781549667e-23
45616	GRB10	-10.268639	-0.8217393	3.1707720235116494e-23	3.6975636015558023e-22
45617	C11orf52	-10.271193	-2.9815407	8.87527449042043e-24	1.0577780644505484e-22
45618	ENSG00000279796	-10.271319	-20.20716	1.0010224520495096e-24	1.2369396439966256e-23
45619	LINC01106	-10.274961	-2.8967624	1.68863862276438e-23	1.9887139939874188e-22
45620	F7	-10.278783	-1.5909005	2.4198762388246034e-23	2.8361764880452596e-22
45621	ST20-AS1	-10.279756	-20.25663	9.173235334629246e-25	1.134378401030409e-23
45622	CDC6	-10.281137	-2.1363952	2.0072634083249633e-23	2.3582560544899654e-22
45623	MCM9	-10.2831955	-0.94944865	2.7107189987805757e-23	3.1671447649380155e-22
45624	ENSG00000231772	-10.283824	-1.5385337	2.221884616040441e-23	2.607889540417869e-22
45625	RPS24	-10.286423	-1.1964966	2.5054098340300273e-23	2.9336005794083742e-22
45626	HSPD1	-10.287187	-0.9342767	2.6184440848513973e-23	3.0622716148917713e-22
45627	SLC45A4	-10.289767	-1.0554941	2.4428093982952563e-23	2.860989227469514e-22
45628	SNHG8	-10.291694	-2.0594316	1.5888653450000603e-23	1.8734761397291267e-22
45629	CAMKMT	-10.292448	-0.6583125	2.683548439575185e-23	3.1369045105720686e-22
45630	ARPC1B	-10.293561	-1.4070586	2.285525490269772e-23	2.6806483700664105e-22
45631	FBP1	-10.296689	-1.2553308	2.3326368048624458e-23	2.7345870756666197e-22
45632	ENSG00000286110	-10.296697	-20.050474	7.696164428040894e-25	9.546301969351387e-24
45633	UCA1	-10.299124	-20.525774	7.504892235474546e-25	9.313793121384798e-24
45634	RGCC	-10.30517	-1.9490651	1.323724474853002e-23	1.5672923529392534e-22
45635	KCNG1	-10.306171	-2.652975	1.2854685459651587e-23	1.5234788817573937e-22
45636	USP54	-10.30815	-0.79701704	2.2111072629640813e-23	2.595865513303395e-22
45637	CD79A	-10.308342	-20.689917	6.820181674941345e-25	8.481338284123944e-24
45638	ENSG00000289568	-10.30978	-3.9396288	1.8826457594909704e-24	2.3070227276218237e-23
45639	WDHD1	-10.311041	-1.2657924	1.931266338730502e-23	2.269517571512982e-22
45640	MGMT	-10.31155	-0.7142889	2.2604992118121735e-23	2.6519342475747824e-22
45641	LGALS9	-10.312352	-2.0157044	1.8078275048405677e-23	2.1254848824414764e-22
45642	SLA	-10.317722	-1.830942	1.4420067070758347e-23	1.7036109321004123e-22
45643	PTPRH	-10.321026	-1.0094715	1.8232954075558753e-23	2.1431532647153278e-22
45644	TTC12	-10.327186	-1.1928716	1.7097782815669388e-23	2.0131233741718276e-22
45645	RPS3AP54	-10.330266	-20.267986	5.430423524878633e-25	6.772106653381298e-24
45646	ENSG00000225209	-10.335407	-20.107006	5.147499994665303e-25	6.4225712206049435e-24
45647	HELLPAR	-10.336625	-1.859365	1.2105372972963102e-23	1.4350230112886006e-22
45648	MAP2K2	-10.336912	-1.1615645	1.661401969586558e-23	1.9580579166245452e-22
45649	ARHGAP9	-10.337562	-2.3853378	8.755082245065726e-24	1.0439642389084494e-22
45650	EBLN3P	-10.342331	-1.4171945	1.4003676987517984e-23	1.6560249197138195e-22
45651	CSF2RA	-10.34732	-2.0255792	9.661067777581309e-24	1.1503048377326518e-22
45652	ENSG00000286776	-10.351043	-20.215015	4.373781331400944e-25	5.475434531531187e-24
45653	PNMT	-10.351223	-20.510818	4.365577565848183e-25	5.4665697171940036e-24
45654	AGFG1	-10.351231	-0.6578504	1.5183173701540406e-23	1.7924610737396722e-22
45655	NIPAL1	-10.352855	-1.3244287	1.4269400813058135e-23	1.6866293223162743e-22
45656	ENSG00000253585	-10.353739	-20.18049	4.252546290979068e-25	5.330514781933042e-24
45657	ZNF423	-10.354948	-0.77125585	1.5291303366703106e-23	1.804351566153884e-22
45658	PIP4K2A	-10.355723	-0.75738	1.404588644701679e-23	1.660613202711395e-22
45659	ENSG00000271781	-10.359181	-3.848312	1.6375638765748649e-24	2.008717522958256e-23
45660	TUG1	-10.360733	-0.91186494	1.380456076897001e-23	1.633271380775757e-22
45661	KCNE4	-10.363052	-1.9851556	9.105085888525266e-24	1.0849020616574588e-22
45662	ENSG00000279541	-10.363733	-20.099798	3.831484506966238e-25	4.8089080546454084e-24
45663	PHGDH	-10.364532	-1.6818771	1.2076655710931223e-23	1.431967323620474e-22
45664	FAM189A1	-10.367477	-1.3025612	1.1658506586370426e-23	1.3840710720211288e-22
45665	PPP1R13L	-10.372331	-1.6154509	1.0231846191224441e-23	1.2167776454706906e-22
45666	IRAK4	-10.373236	-1.5317707	1.160857087425388e-23	1.3784788696279333e-22
45667	SLC39A11	-10.374345	-0.77895385	1.2873827280455201e-23	1.5253762552399206e-22
45668	CEACAM20	-10.376441	-2.3888187	8.409329248818726e-24	1.0039654713385003e-22
45669	ACO2	-10.376753	-0.813998	1.1976716821769344e-23	1.420809149297256e-22
45670	LHX8	-10.377701	-20.164717	3.311393565742585e-25	4.1636520491746035e-24
45671	SLC2A7	-10.379714	-3.00336	7.081523096905136e-24	8.475203041855156e-23
45672	ENSG00000287000	-10.384837	-20.215616	3.0733283533810683e-25	3.8703114598642685e-24
45673	ENSG00000280143	-10.3857565	-2.248649	6.4621402146937744e-24	7.741532698035853e-23
45674	CD99	-10.388457	-0.92476565	1.0765628686219382e-23	1.2796304265597058e-22
45675	FHIP1A-DT	-10.399569	-20.371359	2.6342468215595678e-25	3.325105021158835e-24
45676	FANCC	-10.400681	-0.7022167	9.849189998905906e-24	1.1718442574315168e-22
45677	TCF21	-10.401075	-1.987334	6.5375484710235254e-24	7.829944305014846e-23
45678	CUTC	-10.402864	-1.2439066	8.688535498853216e-24	1.0365367509141449e-22
45679	TAL1	-10.40387	-3.0841465	4.351572442981503e-24	5.24926615873949e-23
45680	SEC13	-10.4049015	-1.0792626	8.837914193274796e-24	1.0535832200345068e-22
45681	APOC2	-10.406906	-3.2408712	3.31314996208407e-24	4.0195260800590443e-23
45682	DNAJB7	-10.408569	-3.1768265	4.326974328144259e-24	5.2208869135770345e-23
45683	ENSG00000282142	-10.414753	-2.0139732	5.857706853052693e-24	7.033003163953649e-23
45684	TMOD3	-10.416572	-0.7827589	8.589356242980575e-24	1.0249558204378045e-22
45685	ENSG00000288767	-10.419148	-20.402231	2.145466702146635e-25	2.716587037471056e-24
45686	LINC01945	-10.427141	-20.306581	1.972815199084486e-25	2.501879025130633e-24
45687	ENSG00000228950	-10.427228	-20.289421	1.9710229099289744e-25	2.5002571937411094e-24
45688	SOX7	-10.42763	-2.7584894	3.1143035806199885e-24	3.782053759826239e-23
45689	DLEU1	-10.429244	-0.9426159	6.945697780456069e-24	8.314690032267691e-23
45690	BMX	-10.440498	-2.4119246	3.8129293648667404e-24	4.610927097349901e-23
45691	SCLY	-10.442628	-1.1169984	6.112828511893254e-24	7.33569548723947e-23
45692	PRSS23	-10.445039	-1.3347974	5.420498472550488e-24	6.514497399216774e-23
45693	LINC01732	-10.446924	-2.3202615	4.266358122840734e-24	5.150300145416412e-23
45694	ENSG00000279491	-10.448337	-3.3697207	7.86627428678132e-25	9.752337709207656e-24
45695	HLA-DPA1	-10.449266	-2.6583242	2.213884237590715e-24	2.7054387604063397e-23
45696	LYPD6	-10.449434	-1.422459	5.6661468530586865e-24	6.804686053027175e-23
45697	C1R	-10.450124	-2.0441864	4.838896123416471e-24	5.827016899558242e-23
45698	HNRNPA3P4	-10.452807	-20.215044	1.5062918688702937e-25	1.9162330572164465e-24
45699	PKN2	-10.453399	-0.54679847	6.223221894347933e-24	7.464494084013685e-23
45700	KCNQ1OT1	-10.454336	-0.5851716	6.000646202472981e-24	7.20284616140077e-23
45701	PDK4	-10.457411	-1.8283546	3.977204200855888e-24	4.806002237550373e-23
45702	PODXL	-10.461061	-1.4277446	4.315747372114655e-24	5.2086311159167157e-23
45703	LDHA	-10.461144	-1.3626535	4.907928444227485e-24	5.908055269104088e-23
45704	GALC	-10.461985	-1.0773276	5.231080785000186e-24	6.291508324720648e-23
45705	ENSG00000286403	-10.464855	-20.381987	1.3268071638024773e-25	1.6901086911549316e-24
45706	FOXN3	-10.467616	-0.5221785	5.46557583161279e-24	6.567051859064388e-23
45707	PSMA5	-10.468426	-1.1151699	4.7993718421311674e-24	5.782281295598803e-23
45708	MIR22HG	-10.468668	-2.130484	4.054659687309371e-24	4.898382968310388e-23
45709	ADGRL2	-10.469515	-0.7643087	5.343717695840465e-24	6.423805587559589e-23
45710	MINK1	-10.473411	-0.6730246	5.05931299170807e-24	6.08792745416851e-23
45711	MXRA5	-10.4765215	-1.9911478	3.6185839722359396e-24	4.3835274198991487e-23
45712	ATP1A2	-10.476533	-1.9010056	3.1348556514087046e-24	3.806063338626305e-23
45713	PPP2R1B	-10.477436	-1.1216345	4.695272025154979e-24	5.659662303985078e-23
45714	H3C3	-10.482172	-20.127384	1.1053431658266966e-25	1.4128084380427423e-24
45715	LINC02732	-10.482297	-2.7606554	2.160861939168133e-24	2.6419697392319793e-23
45716	PGM5P2-1	-10.482515	-1.3198656	3.713970195420374e-24	4.497958731076384e-23
45717	ZNF787	-10.482771	-1.230449	4.353557032276671e-24	5.2503595928135045e-23
45718	ENSG00000266573	-10.486311	-1.4783639	2.9434624494179636e-24	3.57904455335221e-23
45719	CKAP2L	-10.486989	-2.5721123	3.0902772507175286e-24	3.75474854180245e-23
45720	PPP2R2A	-10.492963	-0.6517522	4.207746660370189e-24	5.082064654432229e-23
45721	ENSG00000226578	-10.495002	-20.380053	9.6528669738072e-26	1.235377223321513e-24
45722	LINC00939	-10.497351	-2.5336847	1.8566034439855773e-24	2.2756827212486699e-23
45723	CRACDL	-10.499627	-1.7184969	3.1865184207506502e-24	3.8668595577800934e-23
45724	SRSF4	-10.502319	-0.5877679	3.9175890086329925e-24	4.735138980948361e-23
45725	EHD1	-10.503797	-1.4305569	3.4666712364802805e-24	4.20368416021207e-23
45726	PER2	-10.503856	-1.0532573	3.618004917095296e-24	4.3835274198991487e-23
45727	ENSG00000288542	-10.504645	-1.9277055	2.7823245321223634e-24	3.3873410016323713e-23
45728	ENSG00000260467	-10.509215	-20.333033	8.30588894228544e-26	1.0647017102169423e-24
45729	RN7SL767P	-10.509863	-20.413326	8.249177009025813e-26	1.0577104317681386e-24
45730	RASSF10	-10.512164	-20.270157	8.05068773570062e-26	1.0328039814361137e-24
45731	ADH1B	-10.517177	-2.0929163	2.356751523119236e-24	2.877139274827289e-23
45732	ANKRD9	-10.520405	-2.5634477	1.901922675185145e-24	2.3300586273249355e-23
45733	TMEM14EP	-10.52253	-20.030504	7.213822208062777e-26	9.261764141530216e-25
45734	TGOLN2	-10.524463	-1.0014534	2.9659504943926693e-24	3.605488197102701e-23
45735	ENSG00000261978	-10.52503	-20.344145	7.025275274354882e-26	9.024448834358588e-25
45736	KIRREL2	-10.529748	-20.295534	6.682615605010311e-26	8.59561581438965e-25
45737	SAMD13	-10.530045	-2.1466908	2.103258408778631e-24	2.5734793465000446e-23
45738	IL37	-10.531681	-20.186714	6.547062675779797e-26	8.423483703702102e-25
45739	PLA2R1	-10.535085	-0.8429217	2.8190061902182665e-24	3.4311413009559896e-23
45740	ARHGEF26	-10.536913	-1.2054211	2.6304522089825164e-24	3.2048476775839525e-23
45741	TM4SF5	-10.536985	-3.6954749	7.705981105147967e-25	9.556044508747026e-24
45742	STRN3	-10.538114	-0.58596826	2.822457799031698e-24	3.4336260279102083e-23
45743	MALT1	-10.538861	-0.94199824	2.6578615359239313e-24	3.236622682581235e-23
45744	ENSG00000224950	-10.540119	-2.8554964	7.292945244727243e-25	9.057685476351117e-24
45745	GGN	-10.542447	-20.50255	5.840436388800343e-26	7.524274372005267e-25
45746	LINC01644	-10.542884	-20.383732	5.813451420948569e-26	7.4914913283237205e-25
45747	ENSG00000258425	-10.543366	-20.208092	5.783753945567542e-26	7.4551945378837515e-25
45748	SERPINE1	-10.545981	-1.7709279	1.8080228337833846e-24	2.2166942588011898e-23
45749	SHMT2	-10.546153	-3.2670343	6.2608562904599685e-25	7.797728379356e-24
45750	ENSG00000258973	-10.555222	-20.34833	5.0995326837581665e-26	6.580207806933101e-25
45751	RBM20	-10.555576	-1.7141414	1.4585108023515212e-24	1.7917900871068208e-23
45752	ENSG00000231521	-10.558873	-20.3576	4.9053844281172747e-26	6.333043766714079e-25
45753	LINC01555	-10.56549	-20.149666	4.572165044180454e-26	5.909110756940015e-25
45754	DAZAP1	-10.565631	-0.8054011	2.1317064570908228e-24	2.6076322795129085e-23
45755	OLFML2B	-10.566774	-1.9294821	1.4477709875145314e-24	1.779044954579426e-23
45756	MCC	-10.568626	-0.85301393	1.955777306273293e-24	2.3948313618530758e-23
45757	LINC01775	-10.575505	-20.396269	4.109935531953029e-26	5.315953267863177e-25
45758	RAC2	-10.582344	-2.327576	7.486350808645447e-25	9.293150947729185e-24
45759	RN7SL491P	-10.5859375	-20.599966	3.677730591181899e-26	4.763247987483407e-25
45760	TONSL	-10.586991	-1.937286	1.3552375589160172e-24	1.6682851022268e-23
45761	FCSK	-10.591131	-1.5349057	1.442086919433355e-24	1.772507541710387e-23
45762	BTN3A2	-10.591974	-1.5382253	1.3944250763177754e-24	1.714790716326339e-23
45763	ENSG00000261332	-10.592626	-20.417692	3.4246418628142374e-26	4.443730600461703e-25
45764	KLF2	-10.593623	-1.9881927	1.2239177992279174e-24	1.5073937528275447e-23
45765	KANK4	-10.593864	-2.032148	1.1584805299022947e-24	1.4289687144169694e-23
45766	PRDM12	-10.59399	-20.321846	3.3751608859428944e-26	4.383028928630589e-25
45767	CLEC7A	-10.598081	-2.3132508	6.277839202163939e-25	7.816880937534632e-24
45768	PHPT1	-10.598633	-1.4624275	1.402827866318928e-24	1.724688498712425e-23
45769	SERPINA6	-10.600914	-20.361042	3.134874776315599e-26	4.0720760698057363e-25
45770	RABL6	-10.60297	-0.77429605	1.4627866748082041e-24	1.7965897979775518e-23
45771	MT1G	-10.603677	-3.2964184	2.851558115589158e-25	3.594749601681616e-24
45772	RASSF2	-10.604668	-1.781587	1.0925522227518953e-24	1.3486719428028337e-23
45773	HLA-DQB1	-10.608974	-2.7728248	4.799525732213805e-25	5.99916078304281e-24
45774	KIF20A	-10.615264	-3.4195743	4.821759655649164e-25	6.025405483982628e-24
45775	PANCR	-10.61577	-2.6550188	9.644334963201518e-25	1.1923326327443197e-23
45776	PNISR	-10.619792	-0.5078787	1.3603173650635678e-24	1.6741151135674912e-23
45777	PLEKHA4	-10.620171	-1.6350855	1.1462310536507471e-24	1.414217376505804e-23
45778	CORO2A	-10.622955	-0.8959731	1.2143585301646694e-24	1.496377320393701e-23
45779	ENSG00000271151	-10.624958	-20.292515	2.4247422860361547e-26	3.1555344694117766e-25
45780	CD300LG	-10.62559	-20.381222	2.4084125148327823e-26	3.135120894074494e-25
45781	PDZRN4	-10.628218	-1.1921316	8.736821723817911e-25	1.0812344200927183e-23
45782	AP1B1	-10.629816	-1.0061413	1.0843597523471477e-24	1.3388983575000354e-23
45783	ARHGDIB	-10.6319895	-2.3298292	6.41747997776361e-25	7.986671095249994e-24
45784	GIMAP8	-10.632195	-2.191855	7.606310385070933e-25	9.437251035214885e-24
45785	ENSG00000285627	-10.635844	-20.206995	2.158132110066489e-26	2.813081303426603e-25
45786	LMNTD2	-10.63636	-2.7162197	4.91228396544868e-25	6.136952399933807e-24
45787	FCGR3A	-10.6382265	-20.629927	2.1037803647759192e-26	2.7451740676274844e-25
45788	GFI1	-10.640456	-3.2966216	2.262103136432724e-25	2.862039452792954e-24
45789	MASP1	-10.641685	-1.8900841	8.253106316726565e-25	1.021891104530766e-23
45790	LINC01976	-10.642623	-20.490578	2.0070296051906875e-26	2.621736258411376e-25
45791	RERG	-10.647508	-1.2358571	8.6682096116983e-25	1.073015942222887e-23
45792	ANLN	-10.649641	-1.405442	7.2413771956406e-25	8.998228800033323e-24
45793	ENSG00000283991	-10.650533	-3.3107305	1.925773126190333e-25	2.444130823539662e-24
45794	ANP32E	-10.65366	-1.7215148	6.559861777800332e-25	8.161782035138491e-24
45795	IGHM	-10.656116	-3.3957405	9.972658597692403e-26	1.2756725200694107e-24
45796	DIAPH1	-10.656518	-0.7484567	9.070213451654766e-25	1.1219234307053183e-23
45797	ENSG00000269680	-10.659523	-3.825539	1.0979929624270775e-25	1.4037821287548915e-24
45798	ENSG00000228539	-10.66005	-20.182041	1.6649876235992412e-26	2.1796120240332215e-25
45799	CEBPA-DT	-10.660155	-3.3548918	1.164751443946723e-25	1.4867907160502627e-24
45800	TBC1D2	-10.660207	-1.253114	8.036499665906162e-25	9.958306888811662e-24
45801	FGL2	-10.664017	-2.751878	4.246522123187342e-25	5.3243340462146545e-24
45802	COL6A2	-10.664744	-0.9663397	8.176424068381005e-25	1.0126538638911956e-23
45803	RAB3IP	-10.669078	-0.9733003	7.901359271597324e-25	9.793341659665219e-24
45804	MZB1	-10.671539	-20.75527	1.4717961719437527e-26	1.9293009416236036e-25
45805	RASSF4	-10.67328	-1.2467018	6.6271772321069e-25	8.24342980457578e-24
45806	HSDL2	-10.675209	-0.99559563	7.268748234030857e-25	9.029936262776395e-24
45807	ADRA1A	-10.675387	-1.6851035	5.57918597124596e-25	6.954061899865262e-24
45808	ENSG00000260934	-10.675496	-20.231825	1.4105549516969076e-26	1.850517377094181e-25
45809	FDPS	-10.679794	-1.0710849	7.028509194870919e-25	8.738175664330458e-24
45810	TLR2	-10.680263	-2.3790872	4.3373645156585215e-25	5.432638302045748e-24
45811	ENSG00000224985	-10.680653	-20.504995	1.3345149492914716e-26	1.7521760312913476e-25
45812	ENSG00000257359	-10.68529	-20.372961	1.2695988139651826e-26	1.6687428621451137e-25
45813	ENSG00000253444	-10.685896	-3.400765	7.174495201578632e-26	9.213701670002012e-25
45814	SLC52A3	-10.686581	-2.8465571	2.885006169018395e-25	3.635033128560357e-24
45815	ARF1	-10.686707	-1.1188526	6.378056175402573e-25	7.939636493603133e-24
45816	MYO1F	-10.691807	-1.447329	4.950952844630397e-25	6.183675343108773e-24
45817	RGS16	-10.699037	-2.9070103	1.4067850094127641e-25	1.7901127877811024e-24
45818	ENSG00000286324	-10.70228	-20.318214	1.0574348677411246e-26	1.3932619910513334e-25
45819	ENSG00000205414	-10.704047	-20.384287	1.037496822949036e-26	1.367732005521715e-25
45820	PABPC4	-10.704609	-0.95030105	5.514460959641974e-25	6.875146436575649e-24
45821	TRAPPC9	-10.706028	-0.5185041	6.041646934515072e-25	7.526633983551163e-24
45822	ENSG00000232347	-10.707942	-3.1093123	1.1090147284838041e-25	1.4171293426319677e-24
45823	ENSG00000289305	-10.710778	-20.54924	9.649102378897263e-27	1.273765214550119e-25
45824	BMP7	-10.714822	-1.7691512	3.404004051745231e-25	4.276785069966183e-24
45825	RAP1A	-10.715373	-0.7075919	5.331523839110824e-25	6.650475100333476e-24
45826	ENSG00000248787	-10.717899	-2.6858015	2.78934724849823e-25	3.5172354300198555e-24
45827	CCR5AS	-10.718624	-2.8957095	2.1756672502395425e-25	2.7541108331729983e-24
45828	LACTB2	-10.719518	-1.6843812	4.260245437072344e-25	5.3387913611566914e-24
45829	OFD1	-10.7198	-0.78784376	5.005227486350681e-25	6.2498607212898835e-24
45830	SMIM3	-10.720068	-2.2506452	2.534321810839158e-25	3.200632871998063e-24
45831	NANS	-10.72081	-1.7071555	4.0243133744391053e-25	5.048325932726315e-24
45832	SFMBT2	-10.723267	-0.9097447	4.385818299288037e-25	5.4884469592968795e-24
45833	ENSG00000227527	-10.726085	-20.430075	8.180557776298251e-27	1.0816638680156725e-25
45834	ENSG00000254662	-10.729278	-20.470459	7.903307663629874e-27	1.0455726069096648e-25
45835	ENSG00000286853	-10.733787	-20.357666	7.527701921640796e-27	9.964230176136546e-26
45836	NAMPTP1	-10.734643	-3.851123	4.719136996066186e-26	6.094206667579717e-25
45837	ANG	-10.73486	-2.3702614	2.1150220764053106e-25	2.6787345923741433e-24
45838	HSH2D	-10.742675	-2.2627778	3.5207127762741335e-25	4.422276780474536e-24
45839	AGPAT3	-10.743255	-0.63358325	4.142286146064823e-25	5.194979416458016e-24
45840	ENSG00000280010	-10.752298	-20.42832	6.1623318808890216e-27	8.174700025484434e-26
45841	ENSG00000226197	-10.756278	-1.5558585	2.4406186848792265e-25	3.0844247978309e-24
45842	LPCAT3	-10.7610655	-0.975369	3.2888600515088964e-25	4.13745561323638e-24
45843	MSH5-SAPCD1	-10.762273	-20.317638	5.531669701961465e-27	7.352108382808937e-26
45844	HLA-DQB2	-10.763083	-3.9849772	1.9520857061123562e-26	2.5506485032535423e-25
45845	SRC	-10.763908	-0.9835063	3.3005384634428945e-25	4.1510749507423055e-24
45846	ERAP1	-10.765307	-1.073335	3.202513784089034e-25	4.029871221125782e-24
45847	GSN	-10.765849	-1.0317429	3.0986664816464846e-25	3.901211487156683e-24
45848	CCDC102A	-10.768267	-3.019353	1.9433776651277572e-25	2.4658313063155684e-24
45849	ENSG00000265073	-10.769374	-3.8399608	3.609385157819482e-26	4.679708158026974e-25
45850	ENSG00000286755	-10.77368	-20.321667	4.8884960322194386e-27	6.504371032159077e-26
45851	ENSG00000258676	-10.77665	-20.48406	4.733519449055693e-27	6.303334157235825e-26
45852	RNF133	-10.782482	-20.423048	4.443389829668161e-27	5.921844497131367e-26
45853	NBR1	-10.783219	-0.9351383	2.738562746611668e-25	3.454092945726367e-24
45854	AP1S3	-10.788423	-1.4094584	2.239611422438182e-25	2.8343190501531857e-24
45855	LTBR	-10.789626	-1.247546	2.3469967612614216e-25	2.9686765786989273e-24
45856	DIO3OS	-10.794328	-1.9301908	1.7298146474402484e-25	2.1965714133258206e-24
45857	MIR192	-10.799854	-3.9154358	1.8189574321932064e-26	2.378614098629022e-25
45858	TXK	-10.800079	-1.8886603	1.3686402140194715e-25	1.7420293032493527e-24
45859	SETD6P1	-10.806798	-20.020082	3.412017979346845e-27	4.554782115083132e-26
45860	CCL3-AS1	-10.807889	-20.532711	3.371773979508992e-27	4.5022936455752373e-26
45861	PKLR	-10.808356	-2.5131269	7.516693213360143e-26	9.648073961629212e-25
45862	ARHGAP30	-10.809382	-2.2728925	1.1785858443241118e-25	1.5040559079375156e-24
45863	NPR3	-10.809469	-1.5618876	1.5641333131657492e-25	1.988777130144795e-24
45864	FAM181A-AS1	-10.812064	-20.357967	3.222083338869044e-27	4.307137371294118e-26
45865	ENSG00000266365	-10.816212	-20.332958	3.07989211190432e-27	4.118192917779148e-26
45866	PRPF4B	-10.816644	-0.6757381	2.077339264258874e-25	2.6316927026763436e-24
45867	WIPI1	-10.818472	-1.4980257	1.5914550406340217e-25	2.022460270584436e-24
45868	MATN1-AS1	-10.820424	-3.6789005	7.604722741202892e-26	9.758492438764123e-25
45869	PDXDC2P	-10.821168	-0.84096986	1.8935787449403014e-25	2.4038972294343794e-24
45870	LILRA6	-10.822675	-20.876482	2.8706483488761066e-27	3.841572775311037e-26
45871	BCAN-AS1	-10.823123	-3.3951104	2.0125773312347954e-26	2.6282781141451346e-25
45872	HMG20B	-10.823556	-1.5914087	1.5350751916014659e-25	1.9523398192898454e-24
45873	ENSG00000267385	-10.823591	-20.475813	2.842124432670166e-27	3.804446828536882e-26
45874	ENSG00000287845	-10.825048	-20.38892	2.7973832768244635e-27	3.745586219818469e-26
45875	IQCM	-10.829571	-1.5211616	1.285728086290167e-25	1.6394968930651625e-24
45876	POU5F1	-10.830419	-2.4826372	8.199144395479225e-26	1.0515721194918286e-24
45877	AOC4P-1	-10.830955	-20.439957	2.6230600675052778e-27	3.517009338308701e-26
45878	LHPP	-10.836965	-0.9411984	1.6203694948625375e-25	2.058668240563941e-24
45879	ENSG00000262495	-10.837716	-20.625135	2.4366773182955413e-27	3.270708711310812e-26
45880	ENSG00000271659	-10.843845	-20.185068	2.2790885763463373e-27	3.061711875611419e-26
45881	IRAG2	-10.844787	-1.7020787	1.0688661066602213e-25	1.3669023545729899e-24
45882	SNED1	-10.84765	-0.9590259	1.3474429998098488e-25	1.7156140147883007e-24
45883	ECT2	-10.847836	-1.5237015	1.265911470102899e-25	1.6146505178384227e-24
45884	CYB5A	-10.8484335	-1.5389931	1.3243007975699464e-25	1.6873574107812992e-24
45885	ENSG00000272056	-10.851132	-20.34808	2.1048483078695218e-27	2.8307623003764144e-26
45886	PLA2G12A	-10.853364	-1.183838	1.2980462045860382e-25	1.6543379762086073e-24
45887	FYCO1	-10.853518	-1.1368587	1.3475345202195677e-25	1.7156140147883007e-24
45888	GTPBP1	-10.860686	-1.0128196	1.2880329523851723e-25	1.6420059873102911e-24
45889	ENSG00000287430	-10.861795	-4.054864	5.6746867917643605e-27	7.536021199491159e-26
45890	SFXN3	-10.872514	-1.0253842	1.1338893670661988e-25	1.4481548491316482e-24
45891	ADAP1	-10.87422	-1.0063058	1.1394989455410199e-25	1.454937589144116e-24
45892	ENSG00000270175	-10.87445	-20.42785	1.6313595366718864e-27	2.2000539107407236e-26
45893	SNHG31	-10.87659	-1.7639152	8.545254791315275e-26	1.0942330208453096e-24
45894	TNFSF15	-10.877891	-2.574538	6.861252622483536e-26	8.820730734152673e-25
45895	CDK1	-10.879174	-2.2809892	6.272294623260796e-26	8.074232185132283e-25
45896	ENSG00000279447	-10.88073	-20.277372	1.5230047975403947e-27	2.056204259235435e-26
45897	LINC01762	-10.894844	-2.6070802	3.8382033958340176e-26	4.965803107606934e-25
45898	UAP1	-10.895502	-1.293375	8.389190530909112e-26	1.0748139975643566e-24
45899	RHOT1P1	-10.901687	-20.52093	1.2105293119529885e-27	1.63842013433815e-26
45900	LILRB5	-10.90225	-3.357576	1.8973701932153895e-26	2.479821086129979e-25
45901	ENSG00000272642	-10.905636	-20.508465	1.1592126018058008e-27	1.5715850579827084e-26
45902	CHD2	-10.91444	-0.5056035	8.538342792774807e-26	1.0936355005853433e-24
45903	FREM2	-10.919257	-1.6446394	6.044492075327763e-26	7.785101165943175e-25
45904	UQCRC2	-10.928048	-0.89778197	6.962471901949621e-26	8.946133421666033e-25
45905	ZNF700	-10.928686	-1.0267831	6.840228870141205e-26	8.796024967471253e-25
45906	IGFALS	-10.936669	-20.379114	8.24304477253428e-28	1.1215976371413087e-26
45907	HCLS1	-10.936935	-2.1558957	3.670486547770481e-26	4.755130457657007e-25
45908	ENSG00000236935	-10.942214	-4.075295	2.342981587001847e-27	3.146677256586209e-26
45909	PHLDA1-AS1	-10.943532	-20.701942	7.643441956974327e-28	1.042050213943829e-26
45910	SLC22A11	-10.944351	-20.495192	7.574839844767799e-28	1.0329867005334703e-26
45911	PLEKHF2	-10.947781	-1.9540911	3.8331014752994233e-26	4.960520213769102e-25
45912	MCOLN2	-10.9522705	-2.2716916	2.2614495626057025e-26	2.9453883605181195e-25
45913	GOLGB1	-10.954201	-0.5922289	5.760958787639235e-26	7.427777893578381e-25
45914	MVP-DT	-10.956161	-1.4536072	4.366411828819428e-26	5.644691352265689e-25
45915	LRRC31	-10.958534	-2.0480173	3.0770441966433815e-26	3.9990898929313956e-25
45916	ZNF608	-10.958951	-0.7256176	5.361728991993034e-26	6.914869662396101e-25
45917	DENND4C	-10.962939	-0.6441382	5.240000427374616e-26	6.759669955292424e-25
45918	LINC01819	-10.963914	-1.8178943	3.6574237620456705e-26	4.739468397128794e-25
45919	COL6A6	-10.964084	-1.5681387	3.6250443814238337e-26	4.698759949070477e-25
45920	CLCF1	-10.96524	-2.3287845	2.9692023159434983e-26	3.8599630107265476e-25
45921	DECR2	-10.965791	-2.1993573	2.7161083842989486e-26	3.5328270859666184e-25
45922	CYBRD1	-10.967708	-1.7996455	4.175841052479392e-26	5.399763876092444e-25
45923	XYLB	-10.9688225	-0.80224645	4.579171205932706e-26	5.916595367113582e-25
45924	AADACP1-1	-10.969404	-20.245146	5.747134745280789e-28	7.861628309710221e-27
45925	KLHL30	-10.969715	-20.476778	5.727434570593502e-28	7.836881391367305e-27
45926	ENSG00000286600	-10.970113	-3.3905315	8.050962781595295e-27	1.0648174512170768e-25
45927	LINC01595	-10.971029	-2.5005295	2.055696964115603e-26	2.683150114138345e-25
45928	HACD4	-10.971578	-2.2895842	2.291058880613559e-26	2.983154688987142e-25
45929	ENSG00000267030	-10.973801	-20.4691	5.474947600122915e-28	7.493507538807918e-27
45930	STPG3	-10.97541	-20.22859	5.3784923221279705e-28	7.363559716136855e-27
45931	CCDC159	-10.976028	-1.6168541	3.442940892947412e-26	4.46628491222038e-25
45932	FAM110C	-10.978128	-2.683598	2.1366750747305042e-26	2.7866042525234627e-25
45933	RAD17P2	-10.978504	-20.274157	5.197903550113253e-28	7.118321346552732e-27
45934	ENSG00000254057	-10.983322	-20.427313	4.928519945039698e-28	6.75130982513483e-27
45935	SRGN	-10.984062	-2.1715047	2.2146772932646554e-26	2.8852422372231726e-25
45936	REC8	-10.987422	-1.2167196	3.484840671969475e-26	4.519434648297456e-25
45937	WDR27	-10.9964	-0.77593666	3.781122792867438e-26	4.894553901304054e-25
45938	ENSG00000287771	-11.0032835	-4.1402392	1.0270007358636218e-27	1.3931164856570097e-26
45939	DMKN	-11.006096	-2.1027253	2.184913062596756e-26	2.8472276243600967e-25
45940	HLA-DRB5	-11.012756	-2.5526783	1.1204179987177624e-26	1.4750504379983129e-25
45941	AATF	-11.013	-0.9776798	3.122398541959984e-26	4.0569520863491803e-25
45942	OSGIN1	-11.013129	-2.3363614	1.3283081571641952e-26	1.7444970506359758e-25
45943	ZSCAN10	-11.015032	-20.467325	3.4702087171581578e-28	4.7737916414736714e-27
45944	TSPAN14	-11.016636	-0.92160815	2.9186653904490976e-26	3.7952781624590162e-25
45945	ENSG00000227885	-11.017691	-1.9146072	2.149599914067599e-26	2.8027099495385254e-25
45946	ENSG00000272941	-11.020858	-20.609774	3.253247974865154e-28	4.4791255267170844e-27
45947	PAMR1	-11.0217	-1.7398386	1.890536656543979e-26	2.4715531302115086e-25
45948	ENSG00000253852	-11.02216	-20.54833	3.206629940442841e-28	4.416189616506942e-27
45949	S1PR1	-11.023188	-2.9505668	1.035901882563013e-26	1.3659991843231414e-25
45950	ENSG00000273068	-11.026704	-20.516699	3.0490637275784575e-28	4.2039440941567306e-27
45951	C1QTNF1-AS1	-11.036124	-20.428514	2.7464623354398712e-28	3.7920959118585444e-27
45952	HID1-AS1	-11.039979	-20.522144	2.6314215505150873e-28	3.636349791912137e-27
45953	CD52	-11.042637	-20.846022	2.5548754272446575e-28	3.5315731920511024e-27
45954	PPP1R14D	-11.057474	-2.4393616	1.0305091096715887e-26	1.3592560298696376e-25
45955	NLRP3	-11.058124	-3.3947675	2.2678345923806367e-27	3.0482751581493854e-26
45956	SGK2	-11.062588	-1.4079416	1.7827610375444653e-26	2.3319069837856667e-25
45957	LINC02435	-11.066173	-20.359072	1.9666732060643854e-28	2.7270231147187767e-27
45958	ENSG00000279204	-11.070634	-20.303484	1.8713767500396318e-28	2.5963619650549853e-27
45959	ENSG00000291117	-11.071803	-1.2265828	1.5788045532541903e-26	2.068459083518229e-25
45960	GNG5	-11.07255	-2.3775191	1.242371383103522e-26	1.633837472707948e-25
45961	ENSG00000284606	-11.076214	-1.8444692	9.38649965557309e-27	1.2397715221781892e-25
45962	LYZ	-11.078888	-2.718852	5.668280270475364e-27	7.529566628794579e-26
45963	PITPNA	-11.079059	-0.8551427	1.693430549704051e-26	2.21625049474571e-25
45964	RNVU1-15	-11.081231	-4.002972	7.553341535976999e-28	1.0303434905294339e-26
45965	NPSR1-AS1	-11.083953	-1.4458344	1.1477837097233882e-26	1.5102613103515146e-25
45966	NTN1	-11.086471	-1.0520762	1.3602770312079506e-26	1.785519430344064e-25
45967	ANKRD11	-11.092083	-0.4479865	1.567760803940659e-26	2.0545429394591553e-25
45968	AGGF1P3	-11.09213	-20.545345	1.4727390641587651e-28	2.0485417579663966e-27
45969	SUCLG1	-11.093326	-0.9780915	1.3785198434164778e-26	1.8089776161330002e-25
45970	CCNG1	-11.094832	-1.9804491	9.872010723854418e-27	1.302837881382825e-25
45971	ATG16L2	-11.097237	-1.3323677	1.323874183773076e-26	1.7391428379115524e-25
45972	NBL1	-11.101099	-1.0303185	1.3072469515600255e-26	1.717763411955481e-25
45973	TMEM61	-11.115148	-20.55281	1.138939056042572e-28	1.5883177019232868e-27
45974	C2	-11.116067	-1.6936574	8.845556262757744e-27	1.1686405287134472e-25
45975	EFEMP1	-11.118714	-2.3435018	6.526702077568394e-27	8.653344344498384e-26
45976	STK4	-11.1194105	-0.98004645	1.0743596773989511e-26	1.4147963107077912e-25
45977	IMPA2	-11.120008	-1.4776893	9.501371946839372e-27	1.2546036091843378e-25
45978	PTBP1	-11.123566	-1.0490476	1.0535757945905689e-26	1.388553018808431e-25
45979	USO1	-11.124668	-0.82690805	1.0636537225762221e-26	1.4010767915070833e-25
45980	TMEM252	-11.130001	-20.387112	9.646025214478346e-29	1.3467377749273694e-27
45981	OCA2	-11.132406	-1.5969946	8.323546390284167e-27	1.100271612687455e-25
45982	LRCH1	-11.132748	-0.69555366	1.0150936010941265e-26	1.3392855103246214e-25
45983	GPR63	-11.13278	-2.1413321	7.140103504337415e-27	9.453745526215971e-26
45984	FMO5	-11.1394825	-1.4714842	7.692923458886536e-27	1.0180162679371101e-25
45985	CD3E	-11.146625	-3.5225344	6.864999525116809e-28	9.369723847369348e-27
45986	SNHG18	-11.150479	-2.4228623	4.545410399970498e-27	6.056153095971637e-26
45987	KIFC1	-11.150578	-2.0440953	5.9307915854514146e-27	7.873982787031434e-26
45988	NCF2	-11.157511	-3.4943907	1.92808658548648e-27	2.5959071202659825e-26
45989	MEF2B	-11.16233	-1.4133637	6.7386627485424e-27	8.927078305998852e-26
45990	ENSG00000249738	-11.167012	-1.4622607	4.232523001865985e-27	5.642359845192163e-26
45991	GSTA11P	-11.167483	-20.386753	6.336557689873288e-29	8.877378779673457e-28
45992	DARS1	-11.170789	-0.8734227	6.691848160146418e-27	8.867472699396198e-26
45993	FER1L6	-11.17184	-1.5529033	3.4271762451367125e-27	4.573763463569954e-26
45994	NUP37	-11.175183	-1.6592518	4.80861534260336e-27	6.399834653022641e-26
45995	TKFC	-11.178469	-1.5018015	5.4355520703067495e-27	7.226331278181766e-26
45996	ACAP1	-11.179154	-2.305967	2.2785661715971447e-27	3.061711875611419e-26
45997	ENSG00000250081	-11.179403	-20.45454	5.542367728203241e-29	7.769206206909655e-28
45998	DUSP16	-11.184433	-0.8507336	6.089968239002677e-27	8.080906629508239e-26
45999	ENSG00000253687	-11.185363	-2.7283823	1.8437837476778377e-27	2.483778172736247e-26
46000	COL23A1	-11.185713	-1.1772354	4.954950957891518e-27	6.590991580098366e-26
46001	TMPRSS11BNL	-11.19631	-20.484356	4.582425906410179e-29	6.432833000586996e-28
46002	RESF1	-11.19744	-0.84464574	5.1627982994710215e-27	6.865591250345161e-26
46003	MST1R	-11.198014	-1.7129881	4.166216850429172e-27	5.555488175854321e-26
46004	ZNF189	-11.198766	-1.0211213	4.77348293376975e-27	6.354813338127919e-26
46005	NXPE1	-11.198899	-1.6949307	2.359272065177485e-27	3.16768213482253e-26
46006	KIF4A	-11.203588	-1.5699676	3.7176467018647194e-27	4.9600536736276194e-26
46007	JMJD1C-AS1	-11.20639	-20.445068	4.0906388582587406e-29	5.750748588899658e-28
46008	OR7A19P	-11.206546	-20.290014	4.0834459862335204e-29	5.742294329702569e-28
46009	LSP1	-11.207049	-2.2225392	2.537836027401666e-27	3.4054395348614833e-26
46010	KCNK16	-11.211792	-21.352169	3.849023559824714e-29	5.414204197468051e-28
46011	DPP10-AS1	-11.219686	-2.423025	1.916536089207e-27	2.5810695373949804e-26
46012	MT1H	-11.221906	-3.3114762	1.200837112322378e-27	1.6262059425994204e-26
46013	MGC27382	-11.223191	-2.5452154	2.5645217902985025e-27	3.439467974220779e-26
46014	ENSG00000236858	-11.223513	-20.497187	3.372408569904124e-29	4.752012515543722e-28
46015	HSPA5	-11.224674	-1.3802514	3.2522028566325904e-27	4.346206770370304e-26
46016	ENSG00000287359	-11.225882	-20.449821	3.283454112372758e-29	4.62800718854786e-28
46017	TIFA	-11.227401	-2.5668223	1.2294755701908974e-27	1.6636010368756966e-26
46018	LINC01422	-11.242305	-1.5880097	2.7793616966571615e-27	3.7224795353083185e-26
46019	AFDN	-11.245864	-0.57181126	3.3634233580559175e-27	4.492374950373205e-26
46020	CCL3L3	-11.246665	-21.010532	2.5963423437602264e-29	3.6733491997802295e-28
46021	ENSG00000228133	-11.248724	-20.486288	2.536579345541472e-29	3.589838447229835e-28
46022	ENSG00000288635	-11.249855	-20.392576	2.5043285734213448e-29	3.5462574256607344e-28
46023	ENSG00000231868	-11.25142	-20.537878	2.460404760282826e-29	3.485072455388396e-28
46024	ENSG00000289912	-11.253225	-20.664236	2.4106517935883486e-29	3.4175813986656596e-28
46025	TRIP12	-11.253516	-0.61220044	3.29318660944552e-27	4.399769588663318e-26
46026	LINC01638	-11.256293	-20.702652	2.3284019492088512e-29	3.302898867537799e-28
46027	TMEM156	-11.2570915	-2.405425	1.531914169001025e-27	2.0676595399670705e-26
46028	ARL14	-11.257241	-20.698713	2.3035667378282187e-29	3.2686215908729197e-28
46029	MEGF6	-11.257887	-1.3525084	2.6291053238833677e-27	3.524144537915558e-26
46030	GGNBP2	-11.2604685	-0.83984035	2.9343253355956664e-27	3.9257081096933446e-26
46031	ARL14EPL	-11.271342	-20.427689	1.9635763333606603e-29	2.788633429046294e-28
46032	PARP3	-11.274684	-2.2009003	9.973832958028775e-28	1.354071631730607e-26
46033	ENSG00000274387	-11.27721	-20.350407	1.8372217705233384e-29	2.611471855836122e-28
46034	ICOS	-11.277536	-4.029166	9.215750254165868e-29	1.2881418079143785e-27
46035	SMYD4	-11.280881	-1.2117978	2.169378506178105e-27	2.916741979399817e-26
46036	TERT	-11.287071	-2.5657873	8.95037685895655e-28	1.2161424449706085e-26
46037	RNU6-485P	-11.2910185	-20.564257	1.5708459412800613e-29	2.234142980387162e-28
46038	MYLIP	-11.295864	-1.6723185	1.6423398123261266e-27	2.214248731468929e-26
46039	ENSG00000287733	-11.29816	-20.649166	1.4485057156824417e-29	2.0613480813063573e-28
46040	PRR13	-11.315622	-2.063848	1.2429308752617161e-27	1.6813402156526405e-26
46041	PLSCR4	-11.319537	-1.0857017	1.589362661229446e-27	2.144010605998658e-26
46042	ENSG00000272851	-11.322892	-20.28362	1.0934325696941865e-29	1.5587815948175498e-28
46043	RN7SL574P	-11.323072	-20.578232	1.091189145448959e-29	1.5560389166932183e-28
46044	PDLIM7	-11.325794	-1.1062993	1.3121152292985795e-27	1.7734495541599285e-26
46045	ENPP7P4	-11.326557	-1.4515661	1.2086676649536327e-27	1.636355239030081e-26
46046	HAND1	-11.328212	-20.779888	1.0291765954404097e-29	1.4688992334336774e-28
46047	TRADD	-11.328749	-2.7113626	6.922948009151515e-28	9.446167614168127e-27
46048	POLE	-11.331596	-1.0616829	1.3937731395688543e-27	1.8832953482442862e-26
46049	ENSG00000264577	-11.333207	-20.410051	9.722547484487403e-30	1.3905098895728856e-28
46050	MAFK	-11.333442	-1.7017998	1.1266035904802667e-27	1.527801215516793e-26
46051	ZBTB44-DT	-11.333944	-1.7820319	8.705655020689164e-28	1.1832207317820844e-26
46052	ZNF725P	-11.336941	-20.485823	9.317541150137372e-30	1.3333694355844542e-28
46053	E2F2	-11.337675	-2.8352346	5.976229602883385e-28	8.168128801605812e-27
46054	ARHGAP17	-11.347161	-0.6983362	1.2882400203501642e-27	1.741663312354589e-26
46055	WFS1	-11.348904	-1.9398682	7.899626304369146e-28	1.075771817030673e-26
46056	ARHGEF39	-11.349716	-3.3102798	4.0377872325924773e-28	5.542056444554354e-27
46057	CYP2S1	-11.353045	-1.9494002	8.692382239198539e-28	1.1817465948757411e-26
46058	TIMP3	-11.353473	-1.0159726	9.354515028473059e-28	1.2707006216362092e-26
46059	FAM13A	-11.355209	-0.62323517	1.1867351651731054e-27	1.6075557461362974e-26
46060	HEMGN	-11.360827	-20.703125	7.095063611734087e-30	1.0183183252703404e-28
46061	FXYD2	-11.362407	-1.9520142	8.020646422044175e-28	1.0919469931806186e-26
46062	GUCD1	-11.364394	-1.5881683	7.822290044370207e-28	1.0655381274985743e-26
46063	MFSD4B	-11.372849	-0.75078285	9.443318162743921e-28	1.282405766562475e-26
46064	FAT4	-11.374274	-0.8878275	8.147302866341088e-28	1.108880254290325e-26
46065	TMEM123	-11.379838	-1.2523985	8.525378565888022e-28	1.1593657788372378e-26
46066	PABIR2	-11.380397	-1.5702295	7.663292815942855e-28	1.0444641297251194e-26
46067	EIF5	-11.3957615	-1.0810542	6.860436709885415e-28	9.366121303560413e-27
46068	CXCL6	-11.405541	-21.014767	4.253723291434986e-30	6.141352411689919e-29
46069	CXADR	-11.405632	-1.0955657	6.574774423962538e-28	8.981160305697831e-27
46070	SPINK1	-11.412665	-2.4325407	3.861656064221285e-28	5.3047934277982555e-27
46071	LINC01132	-11.425723	-20.455767	3.374478627512741e-30	4.880616578634258e-29
46072	TMEM139	-11.435329	-3.3888907	1.1777114237229407e-28	1.641447936819112e-27
46073	ENSG00000227907	-11.435479	-20.59745	3.0166823503956486e-30	4.3683139191069666e-29
46074	KANK3	-11.4378395	-2.085272	2.9141672467805035e-28	4.020229931550056e-27
46075	FAM110B	-11.43806	-1.1412404	4.34224228631575e-28	5.956577883352237e-27
46076	LINC00689	-11.443353	-20.672157	2.7555966876692646e-30	3.99381093738446e-29
46077	CPM	-11.445121	-1.7364054	3.3765054552255594e-28	4.646201261898115e-27
46078	CLCA1	-11.449896	-1.6941469	2.6346777299252634e-28	3.639816626720581e-27
46079	ENSG00000111788	-11.452286	-1.8933768	3.147330352246053e-28	4.338202476469807e-27
46080	FBXL21P	-11.4532	-20.531103	2.4604111073255016e-30	3.5723643442020656e-29
46081	PLEKHG2	-11.454945	-1.1003118	3.772780509720498e-28	5.1856298408797294e-27
46082	ATP13A4	-11.455039	-1.3281546	3.6576326677750854e-28	5.030200385634316e-27
46083	RXRG	-11.468584	-3.4578948	2.8520860598125434e-29	4.0293265721134677e-28
46084	MCM10	-11.471428	-2.0688782	2.255354383259317e-28	3.1219797542911377e-27
46085	RAB27B	-11.471748	-1.2920977	2.856144410591791e-28	3.94241838171766e-27
46086	MUC5AC	-11.4763	-20.77429	1.885449947869175e-30	2.749031184471051e-29
46087	ENSG00000282097	-11.476387	-20.640493	1.8835493669541217e-30	2.747082571785919e-29
46088	CEACAM22P-1	-11.477291	-2.1088066	1.9220336213387868e-28	2.6658841723712973e-27
46089	MTMR10	-11.481725	-1.0612103	3.1619514493495634e-28	4.3571225716022935e-27
46090	CCND2	-11.484141	-0.82255584	3.1661372088491796e-28	4.361656288445187e-27
46091	UBAC2	-11.486306	-0.689671	3.3016421136871496e-28	4.544470538505845e-27
46092	TGFB3	-11.491064	-2.2087636	2.0089358026078935e-28	2.7848322150697178e-27
46093	NPIPB14P	-11.492313	-1.0690049	2.871055297582309e-28	3.961877327335315e-27
46094	IFIH1	-11.492378	-2.026105	2.414654093720603e-28	3.34059162090926e-27
46095	ENSG00000289448	-11.492736	-20.552813	1.5596578922552783e-30	2.2808474485599863e-29
46096	MIR583HG	-11.505225	-1.5305398	2.204126305206012e-28	3.052802696556381e-27
46097	ACTRT3	-11.506177	-20.610708	1.3352722313907521e-30	1.9579972033805135e-29
46098	PHOSPHO1	-11.506593	-20.707712	1.3288701471331544e-30	1.949196338105131e-29
46099	HSD3BP4	-11.512496	-20.43	1.2411690704964187e-30	1.8222023332841304e-29
46100	ENSG00000248753	-11.519228	-3.8995433	1.8431005626301527e-29	2.6190636474748517e-28
46101	SLFNL1-AS1	-11.521037	-1.483368	1.8429172428153802e-28	2.5576056965124935e-27
46102	LASTR	-11.521565	-2.3620703	1.04488007355134e-28	1.4583998229235643e-27
46103	NDFIP2	-11.524302	-1.0065925	2.09755309337986e-28	2.9060210680344928e-27
46104	BTN2A3P-1	-11.524728	-2.7702453	5.236160076868342e-29	7.34843006983673e-28
46105	DOCK6	-11.529323	-0.95892155	2.093252387868082e-28	2.9008880132157045e-27
46106	TGIF2-RAB5IF	-11.530846	-2.7755523	6.09759534736108e-29	8.545056064051507e-28
46107	RNF125	-11.537342	-1.4713008	1.553984229047778e-28	2.1597010270025308e-27
46108	CXCL12	-11.539272	-2.043731	1.368836310361141e-28	1.9056486747274686e-27
46109	FAM3C	-11.542514	-0.9755556	1.6924521959393613e-28	2.3514703862440803e-27
46110	ATG7	-11.5468	-0.7114827	1.8271040785982443e-28	2.5363829652102994e-27
46111	ZNF407	-11.552558	-0.6814615	1.7710466947909747e-28	2.4599666840539328e-27
46112	ASAH1	-11.554089	-1.163356	1.4601474312517867e-28	2.0316074173457004e-27
46113	CD44-AS1	-11.555824	-20.521177	7.511521665629166e-31	1.1101550290525315e-29
46114	LINC01637	-11.559043	-2.9764707	3.139794037798414e-29	4.428082538450831e-28
46115	NFATC4	-11.56115	-1.966615	1.065395680182972e-28	1.4866085625659132e-27
46116	WWP1	-11.563732	-0.79729587	1.4967446521747377e-28	2.0807442498317266e-27
46117	SLC26A6	-11.574057	-1.6930592	9.614271322493361e-29	1.3430745406276009e-27
46118	ELL	-11.575423	-1.1029354	1.2542701901065569e-28	1.746652837226454e-27
46119	CMIP	-11.576208	-0.477042	1.3711620647613632e-28	1.9083409611245744e-27
46120	ABCC9	-11.583234	-1.8074545	8.000017513236777e-29	1.1194967036195534e-27
46121	ADAMTS6	-11.6091585	-1.2342672	8.154305883642788e-29	1.1404319009811504e-27
46122	LRRC32	-11.610236	-2.302451	5.318354673772434e-29	7.459482600903513e-28
46123	ENSG00000290683	-11.613086	-2.1207395	5.344645047411958e-29	7.494198805610928e-28
46124	ENSG00000214999	-11.613649	-20.714235	3.8318266961233513e-31	5.694302607501219e-30
46125	LRRC1	-11.614928	-0.89772224	8.632652007296708e-29	1.2069850343133364e-27
46126	SLC28A2	-11.614938	-2.18918	3.788249854529101e-29	5.330256903087493e-28
46127	FBRS	-11.617546	-1.1849065	7.770559059469994e-29	1.08769958343797e-27
46128	PTGIS	-11.620701	-1.6962081	5.255191776846501e-29	7.3730143805494355e-28
46129	ENSG00000268643	-11.622075	-3.412193	8.750592856056617e-30	1.2526054406356412e-28
46130	FAM201A	-11.637084	-20.650936	2.914259557418618e-31	4.338691896275508e-30
46131	GJA1	-11.641692	-2.4266183	2.8393032969154527e-29	4.0124315714796497e-28
46132	LINC02424	-11.644629	-20.47517	2.668113979853241e-31	3.978316429604811e-30
46133	NR4A2	-11.648859	-1.5753193	4.2994653449160584e-29	6.042579029342632e-28
46134	KTI12	-11.650046	-20.554937	2.5042230532099436e-31	3.737378309691015e-30
46135	ZP2	-11.650443	-20.509071	2.492615690146176e-31	3.721195551156913e-30
46136	GRAMD1C	-11.659176	-1.4444178	4.5509859681035385e-29	6.392382886492821e-28
46137	LINC01622	-11.664264	-1.8546522	3.51387308681926e-29	4.94705381850027e-28
46138	RALB	-11.669281	-1.3649771	4.5770783241676865e-29	6.427178784034545e-28
46139	ENSG00000287012	-11.669637	-20.485706	1.990694358170889e-31	2.9846931605358973e-30
46140	ENSG00000249112	-11.674728	-20.43152	1.8753233677825533e-31	2.8125807626816995e-30
46141	CD5	-11.687335	-3.0732155	2.4975839527002783e-30	3.6252561349805714e-29
46142	PAQR5	-11.687943	-1.8885024	2.6735265201850415e-29	3.779297282609096e-28
46143	NCF1C	-11.689425	-20.856613	1.5782080542471977e-31	2.3728180248758887e-30
46144	USP30-AS1	-11.690193	-20.76136	1.5640472632013915e-31	2.3522536634768797e-30
46145	TNFRSF4	-11.690824	-20.965347	1.5525071409286868e-31	2.3356191766742416e-30
46146	FOXM1	-11.69095	-2.3014154	2.451289726940184e-29	3.4737435743756603e-28
46147	OSTF1	-11.691915	-1.3607149	3.387546512103427e-29	4.771962396482867e-28
46148	ENSG00000278467	-11.6934185	-20.427425	1.5058909618636627e-31	2.267590539914553e-30
46149	DHH	-11.698721	-4.1341944	6.859915057243173e-31	1.0150839971365178e-29
46150	SRI	-11.702826	-1.4208403	3.274187706191586e-29	4.616282365840123e-28
46151	MS4A1	-11.705971	-4.0017433	1.3804240034661083e-30	2.0223793056796794e-29
46152	ENSG00000234393	-11.711579	-20.49637	1.2163796506885725e-31	1.8367521311389798e-30
46153	ENSG00000285906	-11.712201	-2.8218286	1.1170827691011598e-29	1.591565145982688e-28
46154	ENSG00000231492	-11.713759	-20.454836	1.185574673085442e-31	1.7919030238955572e-30
46155	SLC51A	-11.7148485	-2.059639	1.694989614773704e-29	2.410003044094886e-28
46156	S100P	-11.716696	-3.5672965	1.1979595552638418e-30	1.759826076085628e-29
46157	ENSG00000250138	-11.729599	-20.933353	9.838444074636553e-32	1.4911688439049202e-30
46158	OXNAD1	-11.732163	-1.04692	2.6321543743964244e-29	3.72293504863076e-28
46159	ENSG00000261327	-11.734244	-20.698896	9.314351374521631e-32	1.4130538418581135e-30
46160	ENSG00000280099	-11.7409725	-20.513063	8.603952355641458e-32	1.3065022507484493e-30
46161	PEX14	-11.741703	-0.7886283	2.531945143162764e-29	3.584321644818031e-28
46162	CCL28	-11.741727	-2.1859527	1.4141050718054605e-29	2.0129812565560456e-28
46163	ENSG00000289296	-11.749452	-20.74341	7.784846960145456e-32	1.1828595234482477e-30
46164	ARPC2	-11.749886	-0.880932	2.3587299523663292e-29	3.3449455800913077e-28
46165	LINC01134	-11.752882	-2.5313733	6.81225805799394e-30	9.785939318825631e-29
46166	WNT6	-11.75325	-20.67205	7.443546065716487e-32	1.1324142652554249e-30
46167	ANXA2R-AS1	-11.757872	-1.9881661	1.0844318268597621e-29	1.546855919871608e-28
46168	ZNF440	-11.759826	-1.317792	1.855022762231134e-29	2.6352362448988263e-28
46169	ASPA	-11.764285	-1.9597985	1.223755721262055e-29	1.7430376166721135e-28
46170	ENSG00000285699	-11.767632	-20.701864	6.280501512436469e-32	9.58470268419402e-31
46171	ENSG00000241678	-11.769074	-20.648802	6.174250771517592e-32	9.428462341529121e-31
46172	ACAA1	-11.76996	-1.4076232	1.546720481378837e-29	2.2004730938412683e-28
46173	EIF2AK3-DT	-11.774474	-20.53599	5.792388095578905e-32	8.85088533035775e-31
46174	FAM111A-DT	-11.774624	-2.9199164	4.515461336352579e-30	6.513445976235127e-29
46175	ENSG00000283175	-11.781388	-20.541906	5.337412074272225e-32	8.173625572104049e-31
46176	MSL3P1	-11.787181	-20.589481	4.983696366667763e-32	7.643969942172811e-31
46177	GPM6A	-11.7916	-1.4876251	9.973018929513534e-30	1.42465847999252e-28
46178	MSR1	-11.801537	-1.6503986	8.454655501852288e-30	1.210599275593069e-28
46179	LINC00336	-11.801786	-20.529354	4.1918664585584745e-32	6.437575301131522e-31
46180	ADAM33	-11.802055	-1.533153	9.934356502748289e-30	1.4195519159942376e-28
46181	LINC02703	-11.802534	-20.706137	4.154881559244989e-32	6.382789342968848e-31
46182	HAPLN4	-11.803753	-2.508176	5.8455771717283345e-30	8.409687359197235e-29
46183	C1orf54	-11.805934	-2.1005955	8.310143094827092e-30	1.190256907152617e-28
46184	LINC02925	-11.806281	-20.450142	3.974303914961651e-32	6.113097032558511e-31
46185	PHLDA2	-11.811503	-20.768883	3.735594951454145e-32	5.7495576152311615e-31
46186	ENSG00000282952	-11.814893	-20.555754	3.588337769637383e-32	5.526403311378914e-31
46187	KIF2C	-11.815232	-2.2743595	6.936730737071003e-30	9.961808122497309e-29
46188	CEP72	-11.822471	-1.3721385	9.907717403279323e-30	1.4161609101992854e-28
46189	MAP3K5	-11.823098	-1.0339196	1.0960726628369359e-29	1.5620879875573046e-28
46190	ENSG00000287805	-11.823626	-3.208497	7.136269821694866e-31	1.0550153848721816e-29
46191	WFDC21P	-11.824024	-20.982624	3.219712079851537e-32	4.963391543672369e-31
46192	DDX12P	-11.829581	-1.8751634	6.0213146219479964e-30	8.659952139977067e-29
46193	ENSG00000276076	-11.830244	-20.590485	2.990370027824555e-32	4.6156906375594345e-31
46194	SESN2	-11.843938	-1.7759479	6.08168905873071e-30	8.739040831574746e-29
46195	TUFT1	-11.849917	-1.1469488	7.276003785114607e-30	1.0436725547202095e-28
46196	ENSG00000259762	-11.851711	-4.2577267	7.820149451529365e-32	1.1878528945432845e-30
46197	SPDEF	-11.854938	-3.1923044	6.154867441878939e-31	9.115867843206221e-30
46198	CYSTM1	-11.855908	-1.1729789	7.008144134323377e-30	1.0061397495674523e-28
46199	HFE	-11.85729	-2.9729047	2.1851520079922153e-30	3.1774419971694504e-29
46200	CDK12	-11.859844	-0.77080536	8.157775712481169e-30	1.1687771745996115e-28
46201	CDC42BPG	-11.866697	-2.2529356	4.484842670789313e-30	6.471196100210309e-29
46202	ZNF703	-11.86825	-2.6883721	1.5119960381318276e-30	2.2131404588200703e-29
46203	COL5A3	-11.869821	-2.0482888	3.475199615969628e-30	5.024800204824493e-29
46204	PIFO	-11.873271	-20.595144	1.7918199614133977e-32	2.783350828737149e-31
46205	LRRK1	-11.874695	-1.1021335	6.0504087925244e-30	8.699226671932485e-29
46206	C2CD4A	-11.881997	-20.926443	1.6146776897067325e-32	2.510586658152569e-31
46207	ERN1	-11.88705	-1.2658896	5.248376254245849e-30	7.557227286495103e-29
46208	NOTCH3	-11.889493	-1.6269562	3.880421179808207e-30	5.60738132386647e-29
46209	ENSG00000261542	-11.898584	-20.520443	1.3245358621121156e-32	2.063411625500186e-31
46210	ENSG00000226355	-11.904329	-20.699894	1.2366393138115715e-32	1.9277164309857848e-31
46211	MXD1	-11.905815	-1.1003754	4.1293909375223216e-30	5.965383562013113e-29
46212	PRPS2	-11.907237	-2.1158812	2.2726330809054415e-30	3.303662261908453e-29
46213	RASAL2-AS1	-11.920007	-20.496958	1.0251664733050526e-32	1.6016540557269637e-31
46214	ENSG00000289832	-11.924482	-4.1584206	5.370298601217355e-32	8.221402115123634e-31
46215	ENSG00000273805	-11.932298	-20.788094	8.848328405994084e-33	1.3846269174649738e-31
46216	ENSG00000287033	-11.935931	-20.548658	8.47129522851381e-33	1.3269061918242698e-31
46217	ITGB3	-11.937818	-1.7563939	2.3881070372670767e-30	3.469452162912652e-29
46218	MLEC	-11.941761	-1.0996803	3.0447099901579364e-30	4.406278962874032e-29
46219	OPCML	-11.942358	-1.2529867	2.408372870958396e-30	3.4978509415428564e-29
46220	IL1RAPL2	-11.952976	-1.4008894	2.1230948954554443e-30	3.088126499966823e-29
46221	PABIR1	-11.956199	-2.0960736	1.8984692283383282e-30	2.766357105973067e-29
46222	NCBP2AS2	-11.958968	-20.631302	6.425647382697295e-33	1.009081509972889e-31
46223	ZC3H3	-11.959988	-1.060774	2.6917652138618804e-30	3.90362067851834e-29
46224	LINC00540	-11.962664	-1.8404527	1.5338967908585841e-30	2.2445224134985377e-29
46225	ARHGEF18	-11.963112	-0.86557853	2.6786482966981836e-30	3.885755577974625e-29
46226	CLDN4	-11.966567	-1.7935451	1.6409498575261194e-30	2.397569041758385e-29
46227	D2HGDH	-11.967857	-1.1237044	2.5146890418177884e-30	3.648996631658005e-29
46228	LINC01395	-11.968888	-20.429432	5.7037104803163396e-33	8.971553390518252e-32
46229	FADS6	-11.96947	-2.6525974	7.552497722701224e-31	1.1158723728765299e-29
46230	ENSG00000290126	-11.972935	-20.651354	5.432908342711584e-33	8.548360919979604e-32
46231	ENSG00000273471	-11.9766245	-4.0723333	5.04869107872415e-32	7.741220344827099e-31
46232	ARHGAP19	-11.98151	-1.5411733	1.994239354720934e-30	2.9041706966567e-29
46233	TPT1	-11.981824	-1.2162411	2.1177179182785094e-30	3.0812257897916594e-29
46234	ENSG00000237356	-11.987167	-1.100725	1.888992375656743e-30	2.753371766229634e-29
46235	CLDN15	-11.987436	-1.9286942	1.587090159545959e-30	2.3195713262175598e-29
46236	PIGN	-11.98857	-0.8990259	2.0854838648103623e-30	3.0352329123889726e-29
46237	FCGBP	-11.988782	-1.6192349	1.191591905919092e-30	1.7510000794945065e-29
46238	ENSG00000260337	-11.989324	-4.282106	1.5435873939210744e-32	2.4015852686635298e-31
46239	ANP32B	-11.989756	-1.2442217	1.859625233157997e-30	2.7138156908698876e-29
46240	HOXB7	-11.990224	-2.4991934	9.266595088439569e-31	1.366640362255694e-29
46241	ENSG00000261000	-11.991778	-20.610725	4.330735903258234e-33	6.8362456083264e-32
46242	SQSTM1	-11.996777	-1.0236502	1.6958875208873646e-30	2.4763517388957388e-29
46243	SCARF1	-12.0004	-2.2281306	1.1853864276421447e-30	1.74240713109922e-29
46244	CDCA2	-12.00124	-2.0609317	1.1674549578977222e-30	1.7170861232166497e-29
46245	PI4K2B	-12.004772	-1.0949082	1.7462583732793653e-30	2.5491393963416824e-29
46246	RIPK3	-12.005332	-2.83022	5.155740301046779e-31	7.643051481898814e-30
46247	IL17RE	-12.014161	-1.7381389	1.3940136973753695e-30	2.041674557437165e-29
46248	BOLA1	-12.018001	-2.8956	5.220616372570257e-31	7.734517070624472e-30
46249	GPR20	-12.020426	-2.0198863	8.99161623963961e-31	1.3264881176551644e-29
46250	ENSG00000287697	-12.020461	-20.536566	3.0647408927555374e-33	4.8567117473286415e-32
46251	ITPRID2	-12.020823	-0.93588847	1.5395686187090783e-30	2.252145166533334e-29
46252	SHLD1	-12.025688	-1.093032	1.366362254381166e-30	2.0023806519366243e-29
46253	SFRP5	-12.029454	-4.1401424	1.900914388459021e-32	2.9509317465469367e-31
46254	SIGLEC11	-12.03686	-2.616519	4.738452868942949e-31	7.030870743808157e-30
46255	SH3GL1P2	-12.037122	-20.794611	2.5061064951704382e-33	3.97921011091653e-32
46256	ENSG00000287481	-12.04399	-20.427855	2.3064161111220364e-33	3.669318908181017e-32
46257	WASF4P	-12.049151	-20.77219	2.1668430834602755e-33	3.44839622478263e-32
46258	ZFYVE26	-12.051247	-0.9968041	1.0360550732759552e-30	1.5256670685936637e-29
46259	S100G	-12.054641	-2.652979	2.9662941639871235e-31	4.414810305557608e-30
46260	F2RL1	-12.054966	-2.4935708	6.872941609679944e-31	1.0167026443140763e-29
46261	C1orf147	-12.056965	-20.754305	1.9713497722501652e-33	3.1403595423303416e-32
46262	IKBKB	-12.057175	-0.944461	1.047909473968062e-30	1.5426570605591498e-29
46263	CALCOCO2	-12.05897	-1.0554285	1.0203606573200381e-30	1.503010383852729e-29
46264	ENSG00000234567	-12.059399	-20.70942	1.91410568654959e-33	3.0521649876749165e-32
46265	ENSG00000287901	-12.060372	-20.838041	1.8916715982886117e-33	3.017380396117223e-32
46266	SLC9A1	-12.069228	-1.4161997	7.81851464744536e-31	1.1544755194096244e-29
46267	ZDHHC3	-12.08221	-1.1891999	8.160119913925137e-31	1.2041864229343221e-29
46268	MAL2	-12.087068	-1.7300851	6.304191372365293e-31	9.334190071494224e-30
46269	CCNB2	-12.089976	-2.605588	1.709039460570432e-31	2.56635225565399e-30
46270	GSE1	-12.091215	-0.6506005	8.016889563824537e-31	1.183408572231365e-29
46271	LINC01303	-12.09142	-20.709444	1.2982561335835158e-33	2.083799511972645e-32
46272	PRDM6	-12.101298	-1.9134032	3.5954870404546824e-31	5.344720021247318e-30
46273	ZFPM2	-12.106228	-1.1497873	5.165935776579101e-31	7.655835071450062e-30
46274	PICALM	-12.106928	-0.64595044	6.803439836256794e-31	1.0070331706566364e-29
46275	LRAT	-12.107606	-1.8428818	4.7667842157725585e-31	7.070754119393605e-30
46276	TEAD1	-12.109724	-0.7667391	6.881854322036788e-31	1.017711939795164e-29
46277	ENSG00000278903	-12.111062	-20.389492	1.0226409481672123e-33	1.644125747568402e-32
46278	RNF114	-12.114604	-1.3159628	5.089415258914106e-31	7.547026317862337e-30
46279	ENSG00000285848	-12.115737	-2.3377542	2.340326430765177e-31	3.5002830628194896e-30
46280	MNX1-AS1	-12.119733	-20.735388	9.20283559814726e-34	1.481519629615125e-32
46281	TENT5A	-12.122908	-1.346639	4.650968880136006e-31	6.90316618484801e-30
46282	ENSG00000279605	-12.129126	-20.676128	8.20859197581869e-34	1.3227730378504917e-32
46283	CDC42EP1	-12.1294775	-1.940613	2.397031928286059e-31	3.580695117904126e-30
46284	BRI3BP	-12.12961	-1.4646511	4.015424850080501e-31	5.965319077157421e-30
46285	PCED1B	-12.134967	-1.2691988	4.146420220138947e-31	6.15804732785381e-30
46286	FYB2	-12.140928	-2.2234528	3.190578995488387e-31	4.7471682224959805e-30
46287	LILRA1	-12.141084	-21.2722	7.095813093804714e-34	1.145349373689433e-32
46288	KLRF2	-12.150351	-21.338175	6.337659464758885e-34	1.0246724456003591e-32
46289	GSTO1	-12.151094	-1.8409475	2.827699746283965e-31	4.2111107720041755e-30
46290	DLL1	-12.153563	-1.4499348	2.441435896124084e-31	3.6459075519610744e-30
46291	NPL	-12.154707	-1.7081698	2.3434138849119453e-31	3.503824665871719e-30
46292	ENSG00000260981	-12.154724	-21.07002	6.008364221948727e-34	9.720774780081698e-33
46293	PTP4A1	-12.157759	-1.4124366	3.2759717823143126e-31	4.872732860572462e-30
46294	GFPT1	-12.159919	-0.85204417	3.5921596018792455e-31	5.3414042226661214e-30
46295	UGT3A1	-12.164665	-2.174141	2.252253762356467e-31	3.370628571580677e-30
46296	CD3D	-12.165976	-21.091118	5.237306522200113e-34	8.490224800868879e-33
46297	GLYCTK	-12.173301	-1.5929095	2.245295467524017e-31	3.361248038041334e-30
46298	ENSG00000290199	-12.174443	-1.3295015	2.822263951826443e-31	4.204301313124629e-30
46299	SH3TC1	-12.174756	-1.7618273	2.0998647620756814e-31	3.14546952271798e-30
46300	PROCR	-12.175563	-1.6988871	1.7368213322056072e-31	2.6064630272957983e-30
46301	THPO	-12.1761055	-20.801949	4.627610241362603e-34	7.516856688921815e-33
46302	SLC6A1-AS1	-12.18036	-20.715666	4.393074005522789e-34	7.143035656792947e-33
46303	MICA	-12.186854	-2.0910695	1.6987147914463534e-31	2.5524224903997075e-30
46304	DDX39B	-12.191108	-0.7758443	2.790482143303912e-31	4.158228256261135e-30
46305	ENSG00000289862	-12.193717	-2.1197486	1.2435698424695367e-31	1.8766459308516113e-30
46306	S100Z	-12.196552	-2.3855002	7.081969597222004e-32	1.0780798857315322e-30
46307	PIAS1	-12.198254	-0.7276343	2.6737767821057166e-31	3.985539691918708e-30
46308	TCN1	-12.198545	-20.87959	3.516628077009028e-34	5.7332693034544904e-33
46309	SULT1A4	-12.202152	-20.746052	3.364672519003139e-34	5.4910463247458065e-33
46310	ENSG00000267506	-12.202275	-3.261873	1.1012544867882032e-32	1.7194258094777786e-31
46311	TM9SF3	-12.205486	-0.7893796	2.3451675178061543e-31	3.505370404607861e-30
46312	BRCA2	-12.208107	-1.9588615	1.672659801300656e-31	2.5140489815968935e-30
46313	SLC12A4	-12.224417	-1.4935083	1.5437326318605286e-31	2.3231363320872688e-30
46314	LINC01993	-12.224931	-2.4891293	7.175156669215789e-32	1.0919243108670953e-30
46315	PDSS1	-12.235181	-1.1512607	1.4777010960739078e-31	2.2258301260936334e-30
46316	HLA-DRA	-12.2361	-2.7729228	2.1957845189053057e-32	3.4040860385186228e-31
46317	MGME1	-12.236793	-1.6737158	1.5183868493702223e-31	2.2857002408232175e-30
46318	GATAD2A	-12.23979	-0.83311903	1.7124742611656232e-31	2.5707173726955462e-30
46319	HJURP	-12.241868	-2.521153	7.518706334890199e-32	1.1434914462725887e-30
46320	ENSG00000233516	-12.243113	-21.380194	2.035608098684782e-34	3.3455971376898924e-33
46321	STARD13-AS	-12.246398	-1.5678678	1.1339193848733985e-31	1.7154273440374266e-30
46322	ENSG00000272840	-12.248243	-2.2476428	9.242560456162281e-32	1.4025995920666586e-30
46323	PBX3	-12.250755	-0.8471171	1.320345131132735e-31	1.9912718239672322e-30
46324	AGMAT	-12.251257	-2.2705765	6.240329404406218e-32	9.526381233096364e-31
46325	RMDN2	-12.253732	-1.2004008	1.3575813333672185e-31	2.0461620480444695e-30
46326	CAVIN2	-12.254103	-2.5128653	6.34098227593727e-32	9.670941273836303e-31
46327	ENSG00000254975	-12.254325	-20.75142	1.7734843133298566e-34	2.9207013557841515e-33
46328	HLA-C	-12.256891	-1.6942587	1.0758647846782403e-31	1.629118883217069e-30
46329	ENSG00000272050	-12.258653	-20.704601	1.6815303374963887e-34	2.772077331597804e-33
46330	RAB29	-12.259037	-2.2896357	7.719356679154307e-32	1.1736410601356742e-30
46331	TMBIM1	-12.261424	-1.472936	1.1086174131321605e-31	1.6781924396863523e-30
46332	MEOX1	-12.263561	-2.3152208	4.469323756643319e-32	6.861510980486014e-31
46333	UHRF1	-12.266765	-1.8956063	7.745887758990422e-32	1.1773072474635318e-30
46334	FITM1	-12.268086	-20.757437	1.4971886144952093e-34	2.4706909911449577e-33
46335	TRIM22	-12.268279	-1.9466078	6.819899855211661e-32	1.0394850802788653e-30
46336	LTBP4	-12.269605	-1.0489341	1.119063147645995e-31	1.6934784699833644e-30
46337	CTXND1	-12.270527	-2.072166	6.91593853651038e-32	1.05379341317579e-30
46338	ACOT11	-12.274148	-0.88022774	1.1384359422092022e-31	1.721725264400737e-30
46339	FUT2	-12.281281	-1.967726	7.031204205193393e-32	1.0710215276337438e-30
46340	RBM39	-12.283257	-0.591564	1.172838563910325e-31	1.7732037375133498e-30
46341	HOXB-AS4	-12.284014	-20.795593	1.2303991824270108e-34	2.0324959086102636e-33
46342	LETR1	-12.285807	-2.3289597	5.451225328666893e-32	8.34267036629228e-31
46343	LINC02038	-12.287562	-20.600498	1.1777215842134078e-34	1.9474596165712912e-33
46344	ODC1	-12.288319	-1.5386038	5.882086700154207e-32	8.98512729372991e-31
46345	INSC	-12.290016	-1.482023	6.340233517908058e-32	9.670941273836303e-31
46346	RPL23AP35	-12.293069	-20.611631	1.1003751797626618e-34	1.8220357192819484e-33
46347	IL6	-12.293491	-3.7251213	3.985186490134729e-33	6.296904986910482e-32
46348	TRPM5	-12.294891	-2.0041504	5.48229970554416e-32	8.3875912994216e-31
46349	FERMT3	-12.301729	-2.4785678	3.7400798318105415e-32	5.754641631896043e-31
46350	APOL3	-12.302052	-2.1840937	4.927482958394639e-32	7.560131225831826e-31
46351	MFAP4	-12.308762	-2.363074	3.4282341425755894e-32	5.283169185922344e-31
46352	ENSG00000268505	-12.309559	-20.870241	8.976844692753108e-35	1.4884384843298974e-33
46353	ENSG00000274979	-12.313535	-4.0674796	1.505359935441085e-33	2.4106549863896732e-32
46354	ENSG00000271763	-12.318401	-20.81681	8.047539682206773e-35	1.335716044458437e-33
46355	AKAP1	-12.320987	-1.198623	6.460938229864591e-32	9.850806822728424e-31
46356	S1PR1-DT	-12.331662	-21.101078	6.830060484573442e-35	1.1363521881713614e-33
46357	LINC01572	-12.333684	-1.0690433	5.758793918093092e-32	8.802314696274243e-31
46358	CALML4	-12.338416	-1.3880014	5.311038243621977e-32	8.135795545388582e-31
46359	KIT	-12.347872	-2.3822494	2.715453398316643e-32	4.19667247195252e-31
46360	ALS2CL	-12.349471	-1.7074398	4.0583968594618625e-32	6.238504111807884e-31
46361	THRIL	-12.353736	-20.846836	5.19607842072203e-35	8.692498348757176e-34
46362	ENSG00000265128	-12.356445	-20.483276	5.024448733787199e-35	8.40826819374464e-34
46363	P4HA1	-12.356615	-1.1379256	4.5893452585050987e-32	7.043552959302908e-31
46364	GLRX	-12.35909	-1.7212559	3.217605935403249e-32	4.961715447823541e-31
46365	MRRF	-12.369505	-1.2256106	4.0287643298380326e-32	6.194908914886407e-31
46366	ENSG00000259087	-12.387079	-4.225693	2.289480270879148e-34	3.756506409409459e-33
46367	TFCP2L1	-12.390133	-2.2887146	9.627734706729424e-33	1.50514101042796e-31
46368	RIC1	-12.390798	-0.8772426	3.5729662517909764e-32	5.5044704375108185e-31
46369	MYO1G	-12.391085	-3.210452	3.250989999168205e-33	5.148510926162382e-32
46370	ENSG00000271155	-12.392108	-4.2646155	1.7646517433405437e-34	2.9071383828551353e-33
46371	LRRC37A9P	-12.393974	-20.730206	3.152634921800579e-35	5.305010899165327e-34
46372	PDZD7	-12.396712	-1.4244156	2.676377489214575e-32	4.1389085731905805e-31
46373	PRDM16-DT	-12.401624	-3.2953084	4.8175930226121104e-33	7.594922143579299e-32
46374	SLC37A1	-12.402056	-0.85821503	2.7679430682209265e-32	4.276436914220263e-31
46375	SUMF1	-12.405615	-0.74041355	3.1246063044943495e-32	4.819831416416402e-31
46376	RABEP2	-12.406313	-1.4302639	2.645217981336548e-32	4.092021132627929e-31
46377	MAP2K6	-12.4067955	-1.0875969	2.6885188830714483e-32	4.156364843422647e-31
46378	UFL1-AS1	-12.407105	-1.5017391	2.0763600499332003e-32	3.2202096086511783e-31
46379	UBN1	-12.4129095	-1.1452926	2.506194755403702e-32	3.8794237825381267e-31
46380	PSTPIP2	-12.413368	-1.8959264	1.74324293961107e-32	2.709621598250236e-31
46381	LINC02649	-12.413715	-1.9271059	1.5080155173008713e-32	2.346990721045632e-31
46382	WWP2	-12.413785	-0.85212004	2.813782840119889e-32	4.34588001104213e-31
46383	GLA	-12.414222	-1.9268622	1.1187363282569257e-32	1.7461609523543517e-31
46384	VIM	-12.422773	-1.2284597	1.985009868855381e-32	3.0795161068340027e-31
46385	ENSG00000218048	-12.426493	-20.466793	2.1027725377202032e-35	3.5531164830637906e-34
46386	INSR	-12.427132	-0.68378055	2.3693243244794483e-32	3.6687235597297354e-31
46387	RFLNB	-12.427709	-2.9491293	1.3555578147615145e-33	2.1743397385789275e-32
46388	FNIP1	-12.441011	-0.6872084	2.1963198351114034e-32	3.4040860385186228e-31
46389	KRT8P31	-12.443436	-20.895533	1.7020633184899113e-35	2.8800236095837977e-34
46390	FZD5	-12.447446	-2.421638	8.633310647850024e-33	1.3514142138508533e-31
46391	HSPB1	-12.449495	-2.3404014	5.42189590134775e-33	8.533790775818768e-32
46392	MARCO	-12.450295	-3.782606	1.9480776956363686e-34	3.2028186232984424e-33
46393	LIMS1	-12.450667	-0.75041175	1.951721044347894e-32	3.0288372026020952e-31
46394	RPS3AP41	-12.453892	-20.81402	1.4936625174889048e-35	2.5317917604133204e-34
46395	LINC01504	-12.456448	-2.321435	9.015990887372082e-33	1.4104102930717818e-31
46396	DEPTOR	-12.456478	-1.0176913	1.5897926547456334e-32	2.472683573963681e-31
46397	ENSG00000287839	-12.458578	-20.9821	1.4086926976473212e-35	2.3910950501927237e-34
46398	SHISA3	-12.471375	-3.6121578	3.1023636892600796e-34	5.071463811332237e-33
46399	FGD3	-12.476304	-1.7796005	9.48361685256973e-33	1.4830866200592186e-31
46400	SLC25A13	-12.478604	-0.88451076	1.452048724909745e-32	2.260609616549065e-31
46401	TPP1	-12.481444	-1.8957444	9.875568097292044e-33	1.543390292689114e-31
46402	ENSG00000289202	-12.48457	-20.925358	1.0175515449540605e-35	1.7356471151023762e-34
46403	MYO1C	-12.488229	-1.183077	1.145811530993933e-32	1.7878478031509946e-31
46404	CCDC141	-12.493238	-1.9834353	7.101816948595251e-33	1.1141890520705268e-31
46405	ATL2	-12.498931	-0.89873946	1.0924220097213279e-32	1.7061823935025408e-31
46406	RENBP	-12.499992	-1.8285702	5.79993648482632e-33	9.119964705782117e-32
46407	MCUB	-12.50005	-1.8355948	7.337124633585405e-33	1.1503647630596976e-31
46408	HEBP1	-12.51097	-1.920774	6.802925723808287e-33	1.0679847740103674e-31
46409	SNTB2	-12.512345	-1.1694149	8.543489566256138e-33	1.3377840993490077e-31
46410	ENSG00000285835	-12.514663	-2.0923052	3.971157646300935e-33	6.276774912676499e-32
46411	CD302	-12.517045	-1.6882877	6.175929521271235e-33	9.704918226100892e-32
46412	PLEKHH1	-12.521444	-1.0248742	8.134016187611318e-33	1.2744862300653024e-31
46413	PER1	-12.522164	-1.1896105	7.382555464208458e-33	1.157115178616104e-31
46414	SALL4	-12.524634	-2.4889717	4.289513628088252e-33	6.773370125182934e-32
46415	STC2	-12.525616	-2.9079738	9.785904337485743e-34	1.57486440656603e-32
46416	KNTC1	-12.530756	-1.1515388	6.851156237213641e-33	1.075209817724234e-31
46417	ENSG00000288018	-12.531887	-1.8883866	4.855903886406593e-33	7.652841665379556e-32
46418	SCD5	-12.535	-1.0328174	7.2372895615205e-33	1.1350773818580525e-31
46419	RYR3	-12.538727	-1.2812145	4.8042801463825426e-33	7.576387129810139e-32
46420	TBC1D22A-DT	-12.552469	-20.868343	4.336860697137517e-36	7.465409764199463e-35
46421	GJA5	-12.554592	-2.9382298	3.3677659315863408e-34	5.4942534451052466e-33
46422	FZD10-AS1	-12.55605	-3.5770276	7.452613770542996e-34	1.2025426951554103e-32
46423	ENSG00000268204	-12.556477	-20.862846	4.1233911300896196e-36	7.105481289918764e-35
46424	ANKS4B	-12.560577	-2.2291224	3.405418549742696e-33	5.387819120707271e-32
46425	ENSG00000287190	-12.56587	-20.893593	3.6630428515373634e-36	6.316673540515811e-35
46426	ADGRE2	-12.57593	-2.281393	1.0052294553302325e-33	1.6172006612379142e-32
46427	ENSG00000277423	-12.576331	-20.6158	3.210266594184177e-36	5.543743354736917e-35
46428	PHF23	-12.576393	-2.3398664	8.867691786223328e-34	1.428510931543181e-32
46429	STT3B	-12.576598	-0.91793454	5.106631345079454e-33	8.045381211345171e-32
46430	CYP7B1	-12.577347	-1.2212077	3.5195460973793086e-33	5.566575376751464e-32
46431	PTGDR	-12.579796	-2.2796032	1.651597882573734e-33	2.637033235592646e-32
46432	CHPT1	-12.580039	-0.92850894	4.5752898041387314e-33	7.219943709719635e-32
46433	ENSG00000267598	-12.581961	-4.2340345	2.436814101482068e-35	4.110425116521433e-34
46434	SERTAD1	-12.582732	-4.156059	4.1104990388301224e-35	6.895386916739555e-34
46435	RPS6KA3	-12.583793	-0.9404811	4.726340692268416e-33	7.45589047722991e-32
46436	FN3K	-12.586232	-1.2456826	3.197907320651892e-33	5.066092735885031e-32
46437	GTF2IP20	-12.5864	-20.65571	2.8271472546321933e-36	4.883874317349364e-35
46438	SNTG2	-12.593771	-1.7161593	1.739271137586594e-33	2.7761070422219585e-32
46439	TUT7	-12.596375	-0.9400277	4.0517281761720314e-33	6.399969468803944e-32
46440	C3	-12.605915	-1.9287165	2.3883446981443366e-33	3.79841966395274e-32
46441	HOXA9	-12.606116	-2.1708748	1.6073796321465878e-33	2.5706460862487533e-32
46442	HOXC4	-12.606936	-1.705067	2.0639267732649886e-33	3.2867595161693395e-32
46443	CACHD1	-12.610879	-0.9643796	3.324397787980809e-33	5.263053429099135e-32
46444	PRR15-DT	-12.614718	-1.9201905	1.947547223071052e-33	3.1034572862930004e-32
46445	CELSR1	-12.61608	-1.6763804	2.431555780925053e-33	3.8620973065716967e-32
46446	ENSG00000283511	-12.619589	-20.97501	1.858252847862552e-36	3.224989208311139e-35
46447	FTH1	-12.626679	-1.3063356	2.391641838099694e-33	3.802421620364966e-32
46448	SYNE2	-12.628912	-0.7213096	3.333207090318152e-33	5.275284981615644e-32
46449	ADH1C	-12.63601	-4.0024004	1.0380148520627949e-34	1.719947167939911e-33
46450	DECR1	-12.639833	-1.0857717	2.5411109478836016e-33	4.033475258801683e-32
46451	RHOBTB3	-12.640734	-1.0394498	2.4283467536784822e-33	3.8582587344415903e-32
46452	ENPP3	-12.650841	-1.5899184	1.646439927969543e-33	2.6296599413663755e-32
46453	ENSG00000274895	-12.654881	-20.96154	1.1879681434476404e-36	2.072051312665229e-35
46454	AKAP17A	-12.655055	-1.3945806	1.7895824189714807e-33	2.8554745949892915e-32
46455	ENSG00000278920	-12.6561165	-20.736885	1.1694756472566862e-36	2.0405275911897565e-35
46456	POLA2	-12.656172	-1.4900709	1.6196122158912615e-33	2.5893590180391544e-32
46457	HDAC1	-12.657984	-1.2104219	1.9371019179479224e-33	3.087822887077837e-32
46458	LINC02320	-12.664713	-2.597037	2.683470506173197e-34	4.3955481570676874e-33
46459	ENSG00000285715	-12.67044	-20.650448	9.749238346412094e-37	1.7053462966723284e-35
46460	STAT2	-12.675154	-1.0974967	1.6036574827971473e-33	2.565535877045186e-32
46461	CLCN5	-12.677876	-1.0278667	1.524466802330422e-33	2.4396478586883634e-32
46462	ENSG00000233689	-12.684679	-20.730154	8.134444906968116e-37	1.4239079729674095e-35
46463	APOLD1	-12.688557	-1.1283349	1.3703995280821229e-33	2.1966990197018834e-32
46464	ENSG00000286192	-12.689148	-20.99486	7.684767658272715e-37	1.346645611452194e-35
46465	DUSP7	-12.69136	-4.328576	4.100369079920728e-36	7.068310564742641e-35
46466	SERPINE2	-12.691468	-1.853038	7.823002264332834e-34	1.2614720671141732e-32
46467	QKI	-12.693128	-0.953936	1.4013896133412725e-33	2.245635781194251e-32
46468	EDN1	-12.694016	-2.1191952	6.532867173281254e-34	1.0558830587602075e-32
46469	SAT2	-12.697931	-1.7779627	8.093769662764359e-34	1.3047017379586188e-32
46470	METRNL	-12.69794	-2.0502512	7.4668692901461406e-34	1.2044438578719337e-32
46471	LINC01943	-12.700445	-20.931181	6.655075441344498e-37	1.1674670887701527e-35
46472	ESCO2	-12.701944	-2.766165	5.617141557948209e-34	9.099918815334727e-33
46473	CCDC80	-12.703259	-2.016933	5.064181535602457e-34	8.217777821418477e-33
46474	SCARA5	-12.706079	-2.2842734	2.9161753879453564e-34	4.770302621503626e-33
46475	NECTIN3	-12.713753	-1.1094152	1.1314894258872783e-33	1.8173242764465261e-32
46476	PARP8	-12.71567	-1.0671101	1.1023158651710713e-33	1.771051732170928e-32
46477	MUSK	-12.717772	-1.6370916	6.0108218801498785e-34	9.721521219513078e-33
46478	ENSG00000241352	-12.721969	-20.931667	5.057903716063876e-37	8.904909441969582e-36
46479	ENSG00000291143	-12.726269	-2.1805952	4.335665639415944e-34	7.052045601478879e-33
46480	IHH	-12.728408	-2.7877002	3.3787411787369446e-34	5.510312723447144e-33
46481	CD247	-12.728818	-1.7664983	1.7935473272654387e-34	2.9527440075447038e-33
46482	TMEM92	-12.729537	-2.8000243	2.6111321508486275e-34	4.278496415949746e-33
46483	ENSG00000255240	-12.735226	-2.0616837	4.2484013219818825e-34	6.914727525998454e-33
46484	STARD8	-12.736909	-2.2635849	3.5491834834879596e-34	5.78247364599855e-33
46485	HNRNPA2B1	-12.739225	-0.5856151	1.0136499261158014e-33	1.6302088540946927e-32
46486	PPARGC1B	-12.752843	-1.0529566	6.87222645132145e-34	1.1103639141554479e-32
46487	ENSG00000253608	-12.756971	-1.815439	3.5284022169626307e-34	5.750539864847597e-33
46488	CERS6	-12.764347	-0.65672815	7.081445612140246e-34	1.1434092785809208e-32
46489	HADH	-12.774342	-1.228261	5.287244649979584e-34	8.568327453068412e-33
46490	EPHB3	-12.774345	-2.0648866	2.0775877880355824e-34	3.4134402868338995e-33
46491	FNDC1-AS1	-12.774911	-20.870626	2.5702155913388295e-37	4.561383340634779e-36
46492	SELENBP1	-12.778173	-2.3546174	3.1764938443175895e-34	5.189161262347466e-33
46493	NEK2	-12.779845	-4.0597224	1.2113122955077608e-35	2.0589349447342733e-34
46494	RPS3AP14	-12.7825575	-20.786297	2.3302814944542586e-37	4.138586732929741e-36
46495	CSRNP1	-12.782765	-1.6498833	4.489140046592332e-34	7.296800466921007e-33
46496	PLBD1-AS1	-12.78434	-2.3909602	1.5832279011383447e-34	2.61178971306352e-33
46497	SLC2A10	-12.786378	-2.0392761	2.9146555792525804e-34	4.769418595377761e-33
46498	CEBPA	-12.7864275	-2.8263276	5.208502074742746e-35	8.710289630351038e-34
46499	TRIM40	-12.792824	-3.009335	2.3988044287702466e-35	4.047712337915921e-34
46500	GPX2	-12.79821	-2.5554214	1.6329279022313189e-34	2.692865661458204e-33
46501	VGLL4	-12.801199	-0.7841343	5.1142256539211015e-34	8.29345857125041e-33
46502	KDM7A	-12.801408	-0.9902603	4.590932789745678e-34	7.459767934435603e-33
46503	TRIM25	-12.805004	-1.3977029	4.042465014908434e-34	6.583945193846519e-33
46504	MSRB3	-12.808512	-1.0409935	3.34401468440959e-34	5.459162826060282e-33
46505	RAB38	-12.808681	-2.3609698	1.892496015000954e-34	3.113539558733664e-33
46506	CXCL5	-12.81892	-3.6945553	3.397999184876519e-35	5.7119697723547376e-34
46507	MUC1	-12.823622	-2.6033003	1.157022783657463e-34	1.9145326373955533e-33
46508	DTX2P1-UPK3BP1-PMS2P11	-12.8269825	-1.5474571	2.5111649073449396e-34	4.117464937975888e-33
46509	MAP3K8	-12.831975	-1.6955335	2.1109203352686334e-34	3.467035362121818e-33
46510	STC1	-12.833808	-3.7670588	6.595203249009414e-36	1.127714915099229e-34
46511	IRS1	-12.8343725	-1.4107487	2.704247420272292e-34	4.4280914886489604e-33
46512	EIF4A2	-12.834509	-0.9833641	3.241383652909785e-34	5.2933903799262475e-33
46513	NDEL1	-12.843515	-1.0933263	2.7726274499806167e-34	4.538534842324574e-33
46514	ENSG00000255648	-12.845763	-20.812082	1.0342820145625808e-37	1.8497049410638472e-36
46515	PID1	-12.848703	-1.0119661	2.574286358702313e-34	4.2195421439274735e-33
46516	HLA-DRB1	-12.852034	-2.4851518	6.918676987520888e-35	1.1503097710423087e-33
46517	ENSG00000259827	-12.853561	-21.00989	9.35392287703575e-38	1.6746960892128197e-36
46518	ENSG00000205622	-12.8707905	-2.091562	1.1880040311226293e-34	1.963795665567203e-33
46519	GPRC5B	-12.870859	-1.8215789	1.2002382332179934e-34	1.9833458256277516e-33
46520	ENSG00000291034	-12.872667	-1.0631285	1.9039183772124142e-34	3.131273797145902e-33
46521	ENSG00000259433	-12.874726	-20.831028	7.11887340744671e-38	1.2773577641703754e-36
46522	NEDD4	-12.876294	-0.9171573	2.2573716757761334e-34	3.705071987426564e-33
46523	CD40LG	-12.882744	-21.406181	6.418646294274271e-38	1.1529887024661321e-36
46524	LINC02554	-12.889285	-20.937864	5.898387630872375e-38	1.06070783178812e-36
46525	APOC3	-12.889433	-2.952038	5.573914969618309e-35	9.302210801592611e-34
46526	ENSG00000285367	-12.891726	-1.8341198	7.485169209212757e-35	1.2436464351765365e-33
46527	GNS	-12.893964	-1.1473578	1.4202844968831726e-34	2.3445767603124318e-33
46528	ARFGEF2	-12.895278	-0.7768212	1.8621582781295222e-34	3.064663191225126e-33
46529	EIF3A	-12.8989315	-0.8446938	1.7231129350846207e-34	2.8396667923096736e-33
46530	GPC4	-12.906485	-1.372634	1.1742089909711842e-34	1.942310782687321e-33
46531	PATL1-DT	-12.911226	-20.793318	4.4408154797681445e-38	8.012553991617233e-37
46532	SOX18	-12.916634	-21.12534	4.140515172966648e-38	7.476262806567661e-37
46533	NEK2-DT	-12.922711	-20.917662	3.8270062399166314e-38	6.923014482595101e-37
46534	RNF220	-12.923373	-1.435536	8.274611094396276e-35	1.3729370053659621e-33
46535	PHKA2-AS1	-12.925624	-20.911337	3.68521779154641e-38	6.6689979937839865e-37
46536	ABCC13	-12.926182	-2.2616808	5.278214258226856e-35	8.820812558240612e-34
46537	P2RX4	-12.928801	-1.514448	1.0595742551317125e-34	1.7550730298096647e-33
46538	SEC14L4	-12.932055	-20.994116	3.3904281135533806e-38	6.142376051853516e-37
46539	EDN2	-12.933483	-21.093576	3.3282013025099844e-38	6.031884891314895e-37
46540	ESAM	-12.934757	-2.1614726	2.7802241915586096e-35	4.681582215785656e-34
46541	DLG1	-12.934777	-0.6348351	1.3051857935292291e-34	2.1553047735939778e-33
46542	ROBO4	-12.9359255	-2.636389	3.9045787392291686e-35	6.552211421191663e-34
46543	GREM1	-12.936811	-1.9234229	3.6969559230262307e-35	6.2080813634321165e-34
46544	CRYZL2P-SEC16B	-12.937108	-2.5026097	4.791744717414786e-35	8.024359843489177e-34
46545	KANK2	-12.937313	-1.3086692	9.672681985782893e-35	1.603268438882421e-33
46546	CXCL14	-12.941334	-2.4771442	4.7481001456794767e-35	7.954006910708606e-34
46547	ENSG00000286048	-12.942389	-20.808672	2.9650915893665916e-38	5.379807385207686e-37
46548	EGOT	-12.947581	-20.902224	2.771802651932256e-38	5.030981943488521e-37
46549	AQP3	-12.954766	-2.5857563	2.0638871260026089e-35	3.489832474377606e-34
46550	ADAMTSL1	-12.960075	-1.2325919	6.615280470317287e-35	1.1009942868882818e-33
46551	MIS18BP1	-12.961043	-1.149681	7.491491879790134e-35	1.2442724132401773e-33
46552	SEC24A	-12.961828	-1.1129916	8.392461150592142e-35	1.3920165977913357e-33
46553	C20orf202	-12.973749	-20.822872	1.9727468183535355e-38	3.588674806133002e-37
46554	F13B	-12.975076	-2.6564896	1.1016002789485835e-35	1.8770374522126703e-34
46555	RAD21L1	-12.977165	-20.874802	1.887001367647335e-38	3.435259536511773e-37
46556	ENSG00000258052	-12.98085	-4.2971363	1.670672365882417e-37	2.975801129251717e-36
46557	NECTIN2	-12.982581	-0.99094313	6.902503962238909e-35	1.1480127662333005e-33
46558	PLBD1	-12.986743	-2.0547242	3.7611686465266877e-35	6.313732876544523e-34
46559	SBNO2	-12.990374	-1.2594001	6.28018201009221e-35	1.0466540161788858e-33
46560	TOM1	-12.990638	-1.2327887	5.503375464607155e-35	9.187637242901584e-34
46561	TMEM263	-12.991242	-1.5117402	4.2190705458051994e-35	7.075079112934628e-34
46562	SLC2A1	-12.992256	-1.601083	3.541982122693658e-35	5.951947736747265e-34
46563	SCP2	-12.994752	-1.031001	5.876201253962963e-35	9.799974269366039e-34
46564	LRIG3	-12.99576	-1.1723243	6.450606500117004e-35	1.0743215982992405e-33
46565	CA9	-12.997965	-21.192385	1.439248628117839e-38	2.6279913645325285e-37
46566	TOM1L1	-12.998467	-1.1360986	5.277101390866109e-35	8.820812558240612e-34
46567	YES1	-13.000124	-1.0937065	5.587920656259206e-35	9.322389863600918e-34
46568	ARHGEF2	-13.001854	-1.193984	5.317257572443961e-35	8.883012324626964e-34
46569	SLC5A6	-13.008564	-1.9063209	2.197310014901648e-35	3.7102844350097244e-34
46570	PCAT4	-13.017955	-21.048714	1.1089489432833321e-38	2.0279232309429857e-37
46571	HEPACAM2	-13.022013	-2.380955	5.0210057002915155e-36	8.618714684271986e-35
46572	HNRNPH1	-13.026385	-0.7185838	4.895482056411146e-35	8.195262467621518e-34
46573	STIM2	-13.035605	-1.0489907	3.6944946873736644e-35	6.206088385157734e-34
46574	EFHD2	-13.042432	-1.7626404	2.604440517973149e-35	4.388617451358354e-34
46575	ENSG00000255206	-13.043527	-20.858082	7.939944720569862e-39	1.4547006320628712e-37
46576	TRPV6	-13.044928	-3.0090828	2.4285529658620648e-36	4.1997752958647313e-35
46577	LONRF3	-13.045712	-2.4212165	1.4580833910515802e-35	2.473206024988849e-34
46578	TMEM105	-13.047517	-3.3586144	7.885456986546508e-37	1.3813164903987115e-35
46579	HSPD1P6	-13.052566	-21.248251	7.054484858285196e-39	1.2953970725066834e-37
46580	ZNF75D	-13.062897	-1.1851057	2.625241860381828e-35	4.422138641192468e-34
46581	ADAM15	-13.062988	-2.18311	1.1680157791209996e-35	1.9874225161297847e-34
46582	H3-3B	-13.0637865	-1.1360263	2.5276677823681755e-35	4.262201027207944e-34
46583	LINC02966	-13.069645	-2.1122656	1.3229481029500073e-35	2.246336356954653e-34
46584	HRH1	-13.070763	-1.914809	1.2023539779606319e-35	2.0444215788661613e-34
46585	NUDT19P5	-13.070887	-20.391373	5.5496939534472615e-39	1.0213869846748856e-37
46586	ELK3	-13.070954	-1.323373	1.887532273335652e-35	3.192742155154553e-34
46587	LRRN4	-13.072613	-21.058437	5.425553280715876e-39	9.989171783149404e-38
46588	ENSG00000287652	-13.074956	-21.07913	5.261444534686417e-39	9.69435588157999e-38
46589	RXRA	-13.0767145	-1.0223206	2.5748271242170433e-35	4.340219151786832e-34
46590	PIK3R6	-13.077354	-2.3493185	4.3710419086573853e-36	7.521590065999906e-35
46591	CD4	-13.079623	-2.5663414	5.5860562939039e-36	9.575141478371423e-35
46592	CH25H	-13.084126	-21.172602	4.6653240191019896e-39	8.61554604028171e-38
46593	LINC01594	-13.086727	-2.0503657	7.442943732655373e-36	1.2717771013784256e-34
46594	CCL2	-13.087781	-3.621135	1.5286242653471587e-36	2.6567075115587415e-35
46595	LPIN2	-13.08903	-0.98199254	2.0929013286955646e-35	3.5376643146413264e-34
46596	TRIM29	-13.109068	-2.3013358	1.0659434651605726e-35	1.817553041540251e-34
46597	GALNS	-13.11037	-1.2601426	1.588963384385094e-35	2.6905194329897532e-34
46598	PTPRE	-13.112621	-0.8993347	1.5743183646163929e-35	2.667576747393497e-34
46599	PLA2G2A	-13.114111	-2.7890089	5.238591956505312e-36	8.989039855457917e-35
46600	DTNBP1	-13.118656	-1.2087375	1.4696892005552923e-35	2.4920238401337616e-34
46601	IFI44L	-13.121596	-2.7669935	1.285015395659828e-36	2.23971652605019e-35
46602	SERPINB1	-13.125252	-1.8151144	1.1105802766014421e-35	1.8910153255222737e-34
46603	NLRP14	-13.134458	-4.1525674	9.875541980333292e-38	1.766785978538834e-36
46604	KRT73	-13.142162	-21.403332	2.1754286405216074e-39	4.0527553150773236e-38
46605	ARAP1	-13.1481	-0.9086897	1.1632778639094321e-35	1.9800526185481133e-34
46606	ALDH2	-13.152425	-1.2342322	9.669623924072763e-36	1.6499346385931866e-34
46607	CSF1R	-13.158949	-2.3513658	1.893280136476133e-36	3.284608339369958e-35
46608	LYVE1	-13.166338	-2.8464932	1.960555783983495e-36	3.398901586629699e-35
46609	BIRC5	-13.169362	-3.6058471	2.584611329194842e-37	4.5852605649956436e-36
46610	UTRN	-13.171506	-0.78835773	1.076340488532914e-35	1.8346387508076949e-34
46611	CIB1	-13.175054	-2.5406196	2.3001089718578467e-36	3.9790659577809386e-35
46612	IRF6	-13.175717	-2.1784468	4.6212880126927876e-36	7.943786927007178e-35
46613	ENSG00000253888	-13.177848	-21.011862	1.358595329000076e-39	2.542693133422202e-38
46614	PROX1	-13.18099	-1.9138646	2.7245237921533416e-36	4.708263294190328e-35
46615	C1orf115	-13.188361	-2.5121648	2.2894514199723358e-36	3.962036433895267e-35
46616	ENSG00000280079	-13.189667	-20.62855	1.1621359700863478e-39	2.1791951278885239e-38
46617	SLC9A9	-13.189959	-0.96719337	6.186029410262048e-36	1.0581217429608052e-34
46618	CDK14	-13.195348	-0.8846191	6.881093469627085e-36	1.1761863453278337e-34
46619	GPD1	-13.199958	-2.4117236	4.3000629626759365e-36	7.404684093224638e-35
46620	PKNOX2	-13.201678	-1.1587571	5.5043505269965223e-36	9.438410632523825e-35
46621	DPY19L1	-13.205272	-1.5821887	4.519967383844364e-36	7.775110266988796e-35
46622	NKD2	-13.20586	-2.5949302	1.4506586194035142e-36	2.523907590129058e-35
46623	DSC2	-13.206944	-1.636081	4.660009417294483e-36	8.007520769350978e-35
46624	TESK2	-13.208955	-1.2440196	5.428925951660021e-36	9.312357731382166e-35
46625	PEPD	-13.210624	-1.0770515	5.6981805639700364e-36	9.757032246983574e-35
46626	LRP1	-13.213568	-0.7948549	5.9692682416991115e-36	1.0214034604155424e-34
46627	SLC38A10	-13.213694	-1.1057762	5.610977014509107e-36	9.614474266451952e-35
46628	ENSG00000243384	-13.223803	-20.813242	7.39610756449847e-40	1.3981973842233948e-38
46629	PREP	-13.226974	-1.0222619	4.830993405552869e-36	8.298402711238575e-35
46630	HOOK2	-13.228494	-0.96443427	4.5958373496710165e-36	7.902827939769744e-35
46631	HAS2	-13.230494	-2.9635785	1.0130536537395882e-36	1.7714070674976827e-35
46632	CDCA7	-13.236656	-2.173449	2.5292561215126384e-36	4.372371835478256e-35
46633	FARP2	-13.243028	-0.85751283	4.219846855557621e-36	7.269122821787938e-35
46634	ENSG00000287037	-13.243406	-20.880836	5.702612749736494e-40	1.080147163308704e-38
46635	LARGE1	-13.243552	-0.71486413	4.872441844809344e-36	8.366649258058021e-35
46636	ENSG00000262558	-13.244481	-20.887512	5.62181588008322e-40	1.0652575475809053e-38
46637	GLI1	-13.249572	-2.4191968	1.1144940985329459e-36	1.9459890143548725e-35
46638	EMILIN1	-13.25477	-2.0063748	1.7046795326982466e-36	2.960573604969302e-35
46639	SHROOM3	-13.258799	-0.9313869	3.4941170086674724e-36	6.029642455283082e-35
46640	TRAF3IP2	-13.262126	-1.6699494	1.9115812397665426e-36	3.315177464891421e-35
46641	FBXO9	-13.262982	-1.060581	3.2129046884317424e-36	5.546332240951755e-35
46642	MMP19	-13.268812	-3.138511	2.650215399664541e-37	4.696513447338567e-36
46643	GVINP1	-13.290169	-2.5417693	6.812166381284191e-37	1.1945944488144671e-35
46644	CNKSR1	-13.290488	-1.7178074	1.3640313312602911e-36	2.3757366870426916e-35
46645	TMEM168	-13.290898	-1.159961	2.2479779405166523e-36	3.891646987105579e-35
46646	TSPAN18-AS1	-13.29431	-21.060326	2.8978015387965373e-40	5.5231757078792084e-39
46647	ENSG00000258927	-13.305439	-20.781645	2.498251284558437e-40	4.77284586329646e-39
46648	AKR1A1	-13.30634	-1.4039897	1.6494834019280104e-36	2.8657346666817784e-35
46649	LINC02535	-13.316911	-20.821117	2.1437312496363775e-40	4.1003701647601064e-39
46650	CDX1	-13.321402	-2.3370225	1.0625569722170416e-36	1.856634353535181e-35
46651	GDNF-AS1	-13.322873	-2.272453	4.219591159693858e-37	7.43704850867794e-36
46652	SLC35D1	-13.329825	-1.1133814	1.4571083840871802e-36	2.534223717438482e-35
46653	DGKH	-13.338422	-0.92717355	1.5285054975436805e-36	2.6567075115587415e-35
46654	ENSG00000261722	-13.33853	-21.189919	1.6060722034436734e-40	3.084089280887224e-39
46655	PCLAF	-13.342179	-2.3295732	4.387881758262647e-37	7.730863453830477e-36
46656	TSPAN1	-13.343075	-2.5648644	3.5275866848625346e-37	6.230918258231256e-36
46657	ENSG00000248927	-13.35025	-21.138845	1.3730573185058672e-40	2.6439361524950067e-39
46658	BCL2L15	-13.3524275	-1.9999273	6.577482489115794e-37	1.1542711432611205e-35
46659	AKR1B1P6	-13.353841	-20.902624	1.3086512714582662e-40	2.522909723573818e-39
46660	ENSG00000269902	-13.354399	-20.787651	1.2989080017379551e-40	2.5051176977677204e-39
46661	OGDH	-13.363498	-0.9256735	1.1460410405068094e-36	2.0003550749319213e-35
46662	MS4A12	-13.366619	-21.497038	1.1028506270643322e-40	2.1295249737025715e-39
46663	P2RX2	-13.366773	-21.209131	1.1005826056171414e-40	2.125988565186178e-39
46664	GALNT3	-13.369104	-1.9150255	6.306973710029206e-37	1.1075982896898747e-35
46665	NCAPG	-13.3875885	-2.2894542	4.0174888808769055e-37	7.08853889568636e-36
46666	ELP4	-13.395035	-0.996895	8.427312945631156e-37	1.4746434991963567e-35
46667	UNC93B1	-13.397108	-3.3992395	1.6356706283810244e-37	2.915588882170539e-36
46668	ENSG00000287087	-13.413522	-20.695942	5.877401946047806e-41	1.1471652102951346e-39
46669	BLVRB	-13.437684	-1.9740285	2.791359949276003e-37	4.941244885853973e-36
46670	PIK3CB	-13.438303	-0.9144774	5.1248779738008194e-37	9.013048305097592e-36
46671	MYL3	-13.442531	-2.305321	1.4198713898552966e-37	2.5346369847204262e-36
46672	IGF2BP2	-13.452063	-0.6248516	5.09548776122479e-37	8.96783747727231e-36
46673	MRC2	-13.454216	-1.5961754	2.7400762598762886e-37	4.852226680125655e-36
46674	JUP	-13.455882	-1.1015896	3.828577991915529e-37	6.757669121069316e-36
46675	TPM2	-13.455909	-1.3609966	2.722243801656449e-37	4.822401915353429e-36
46676	KCNK6	-13.455949	-2.618495	7.556252699650283e-38	1.3543407948751177e-36
46677	MIDN	-13.459631	-1.2705628	3.3562510499949664e-37	5.9325848868477264e-36
46678	RELB	-13.46142	-1.8518293	2.6292252575377217e-37	4.6610124350772466e-36
46679	ABHD11-AS1	-13.471586	-21.237108	2.688467048490712e-41	5.285545754033133e-40
46680	ENSG00000237813	-13.474743	-1.8141259	1.642769714643395e-37	2.9271715903294567e-36
46681	ENSG00000232295	-13.476198	-2.0008595	1.7501262451299552e-37	3.11277019303647e-36
46682	VAV2	-13.4775715	-0.8310752	3.6923566436592605e-37	6.519593322440852e-36
46683	BCAR3-AS1	-13.482636	-2.2248182	1.3770466309024652e-37	2.4599932806928927e-36
46684	SCNN1A	-13.508735	-2.2040238	5.677517501130956e-38	1.021365893129203e-36
46685	PDGFA	-13.511063	-1.4348712	1.732438629359402e-37	3.083563463908778e-36
46686	RPL7AP52	-13.511284	-3.635967	7.501383683398474e-39	1.3748678306892695e-37
46687	TEX46	-13.5117445	-20.889889	1.5621942908650216e-41	3.0962856156509896e-40
46688	COL21A1	-13.514654	-1.461252	1.3172999576832914e-37	2.354123792266456e-36
46689	LDLR	-13.521533	-1.1018978	1.7406107864297362e-37	3.0969771310761886e-36
46690	TRPV3	-13.524239	-2.1967895	8.340330094545174e-38	1.494324484709937e-36
46691	CNDP2	-13.525981	-1.4438833	1.4913697395229156e-37	2.6593454256787602e-36
46692	CLEC17A	-13.526744	-4.359355	1.7050617899972396e-40	3.270307170117589e-39
46693	HMGCS2	-13.5296	-2.206852	7.30878139293986e-38	1.310950409846723e-36
46694	H3C6	-13.530952	-4.4466467	8.944446312417154e-41	1.7326040036678224e-39
46695	PLEK2	-13.542106	-2.8769083	6.858258439315333e-38	1.231048542122293e-36
46696	DTX2	-13.543474	-1.9041963	9.789272272191195e-38	1.7519955204379523e-36
46697	ICAM1	-13.545285	-2.451852	7.329266151032714e-38	1.314140659142088e-36
46698	TLK1	-13.546745	-0.8311426	1.687722063670472e-37	3.0050708978656177e-36
46699	ENSG00000261211	-13.54828	-21.062222	9.519949928282894e-42	1.8961248327505947e-40
46700	INPPL1	-13.548603	-1.4075696	1.2586470413056102e-37	2.2501319242841632e-36
46701	CASP4LP	-13.557214	-3.0379267	1.7777539333784642e-38	3.238797644880825e-37
46702	APOA1	-13.561991	-2.4418602	3.945201488161865e-38	7.131530143671363e-37
46703	LINC01889	-13.564858	-3.7240598	7.389163738593055e-40	1.397427167930115e-38
46704	PDLIM3	-13.567905	-1.9645723	5.319867423564211e-38	9.580876619553621e-37
46705	STEAP1B-AS1	-13.569696	-21.304628	7.116729107672602e-42	1.4227030955888357e-40
46706	PRKCB	-13.577335	-1.4954903	4.3963149437467204e-38	7.935201820999917e-37
46707	SORBS1	-13.579703	-0.89110553	8.579335097066342e-38	1.5365813187088515e-36
46708	ENSG00000290082	-13.584101	-21.074505	5.850456089695736e-42	1.1714864747368544e-40
46709	CXorf65	-13.59025	-21.09907	5.380644801294698e-42	1.079631811015448e-40
46710	ENSG00000288798	-13.591413	-20.970394	5.296179010030817e-42	1.063560104867962e-40
46711	ENSG00000225489	-13.597456	-3.664045	9.827074735274713e-40	1.8505757364980974e-38
46712	SOX17	-13.60154	-21.224924	4.6137058360884847e-42	9.284225074621365e-41
46713	FOXC1	-13.604057	-21.276531	4.4580720559680955e-42	8.978461248202412e-41
46714	STARD10	-13.607302	-2.188014	2.075202570000219e-38	3.772236459644295e-37
46715	FXYD3	-13.610059	-2.1958816	1.7662616154452895e-38	3.219064676233335e-37
46716	CCDC69	-13.615967	-2.3414927	4.0288019892698016e-38	7.279948024989269e-37
46717	HTR4	-13.616217	-1.4537572	5.033579816239413e-38	9.071993704338524e-37
46718	TMPO	-13.621671	-1.3882681	5.24692153988953e-38	9.452999820552731e-37
46719	PDGFC	-13.62663	-1.3363405	5.029438073713734e-38	9.067885054191462e-37
46720	LINC00578	-13.629636	-1.5361426	3.393824324933097e-38	6.146242356846112e-37
46721	H2BC4	-13.63754	-2.759293	1.4832013840238468e-38	2.7072316716339313e-37
46722	TAMALIN	-13.641148	-2.1380532	1.763727222720004e-38	3.215649131112645e-37
46723	REG3G	-13.648419	-21.69537	2.433010051236234e-42	4.922423077486586e-41
46724	LINC00857	-13.649007	-21.13544	2.4135372760505685e-42	4.885055622157547e-41
46725	VEGFC	-13.654714	-1.587936	1.8216528769678097e-38	3.3175337248533434e-37
46726	PTH1R	-13.658879	-2.2730086	2.2839619198355623e-38	4.14706851499449e-37
46727	C6	-13.661373	-2.0876455	2.0827220374960469e-38	3.784492454551586e-37
46728	LINC01475	-13.664974	-3.7858136	9.92258637188567e-40	1.8671178946603106e-38
46729	FTL	-13.677206	-2.002657	2.0570844633569332e-38	3.7406982522985783e-37
46730	LINC01605-1	-13.679241	-20.98085	1.5955948359706883e-42	3.238944448607777e-41
46731	ADAM28	-13.685053	-1.7289898	2.0995098384354952e-38	3.813574416715097e-37
46732	PLPP2	-13.687107	-3.7379065	2.5533657646422443e-40	4.8762276865312944e-39
46733	GADD45A	-13.689713	-2.84291	3.8580181516188694e-39	7.140926185767225e-38
46734	H2BC9	-13.707889	-21.121286	1.0770973138250856e-42	2.1974229153185595e-41
46735	SND1	-13.70948	-0.6800971	2.970430993825223e-38	5.38748784124025e-37
46736	PITX1	-13.713204	-3.2296479	1.2461239115225837e-39	2.3357868453936406e-38
46737	IGSF23	-13.71954	-2.7113407	7.416111861797029e-39	1.3597508111663845e-37
46738	NOTCH2	-13.723274	-1.2749327	1.91279233408457e-38	3.480910354456293e-37
46739	ACSM3	-13.725135	-1.7811195	6.424637216294707e-39	1.1810758141152121e-37
46740	BTBD19	-13.744549	-2.3711922	4.948123550922426e-39	9.123957617675893e-38
46741	IFNE	-13.746946	-21.073273	6.295216762863321e-43	1.2897116782411359e-41
46742	EFNA4	-13.757402	-3.251423	8.297337446173981e-41	1.609174587629552e-39
46743	FAM43A	-13.762602	-4.4852514	3.9516640438029357e-42	7.961859147915406e-41
46744	TPM1	-13.762801	-0.792098	1.180654688751093e-38	2.158240316546574e-37
46745	MMRN1	-13.764095	-2.5052896	1.5077497202429727e-39	2.819677260998168e-38
46746	MOCOS	-13.775178	-2.0653882	5.834347818477154e-39	1.072964766103476e-37
46747	GTSE1	-13.778596	-2.5245368	4.17874639068205e-39	7.728696989496182e-38
46748	WWOX	-13.780791	-0.7952707	1.4189175021348045e-38	2.5918396293683686e-37
46749	ENSG00000288093	-13.784326	-4.185119	5.185674803449879e-41	1.014592171869836e-39
46750	GLS	-13.789219	-0.67771053	9.631117243027613e-39	1.7638817130536245e-37
46751	IFITM1	-13.789638	-4.0785985	2.7666525010135394e-40	5.2794060930390806e-39
46752	CACNA1G	-13.790859	-2.4336689	2.3523052398365238e-39	4.380595050461149e-38
46753	AGO2	-13.7943735	-0.9377654	1.0673349991787575e-38	1.9525574676937316e-37
46754	ENSG00000287400	-13.796627	-1.627851	4.688089533216395e-39	8.654305689483397e-38
46755	SNX33	-13.797125	-2.2417746	3.8304409924252535e-39	7.092578534187263e-38
46756	ENSG00000259704	-13.80166	-2.6673522	2.6813530383781768e-39	4.983837032936658e-38
46757	ARSL	-13.803319	-2.3200414	3.171052493530362e-39	5.885057710744725e-38
46758	EZH2	-13.810998	-1.1369827	6.736648225052473e-39	1.237500170741627e-37
46759	TMIGD1	-13.812056	-2.6012719	2.5472542519032636e-39	4.741826741559065e-38
46760	TTC6	-13.817662	-1.5647362	4.5382970719798846e-39	8.384142291778316e-38
46761	ZNF710	-13.831559	-1.0387295	6.655625048051131e-39	1.2230778437358265e-37
46762	ANKRD22	-13.836432	-2.6992953	4.8862219546564275e-40	9.265936010430635e-39
46763	ENSG00000250681	-13.839	-21.08744	1.764838007769241e-43	3.649430203921295e-42
46764	ID2	-13.841541	-1.6683042	3.509772381584522e-39	6.503763144535885e-38
46765	ROS1	-13.844544	-2.2527995	1.882266659001581e-39	3.511977845212988e-38
46766	ITGB1	-13.85561	-0.9097882	5.1129622529434284e-39	9.424338977813743e-38
46767	PKDCC	-13.859662	-1.5726986	3.569709998548883e-39	6.612314093165976e-38
46768	RASSF9	-13.864325	-3.0918562	2.017133071177282e-40	3.8612557507936824e-39
46769	ENSG00000272763	-13.868757	-2.7130363	4.2178959086004075e-40	8.007917932047667e-39
46770	EXT1	-13.868936	-0.7051425	5.344601985911158e-39	9.843851267394158e-38
46771	MPST	-13.874206	-2.2099178	1.641853048312097e-39	3.06693363048341e-38
46772	EVI5	-13.875078	-0.82318306	4.887839536552192e-39	9.019629016711582e-38
46773	GCC2	-13.877552	-0.8231682	4.315247900763588e-39	7.97812992678e-38
46774	REG4	-13.879363	-2.6634777	3.896982051616594e-40	7.410200388505463e-39
46775	NOS3	-13.879611	-2.6076317	8.050315061641709e-40	1.520101755997782e-38
46776	EPB41L2	-13.879876	-0.8072388	4.048699088463349e-39	7.491016269376451e-38
46777	GAB3	-13.8872595	-2.0461297	1.7116980972014393e-39	3.1961761479108776e-38
46778	IER2	-13.889649	-1.5143535	2.7746310236816738e-39	5.153279236889784e-38
46779	LINC02043	-13.889916	-21.065752	8.702776774746091e-44	1.808825537245348e-42
46780	CAVIN1	-13.899522	-1.9112785	1.523128361004319e-39	2.8473437590859244e-38
46781	LINC00920	-13.903809	-21.154444	7.1727507040515e-44	1.4952851617547088e-42
46782	EFNB2	-13.903834	-1.3979957	2.0329221930815687e-39	3.790170174528569e-38
46783	ENSG00000259628	-13.911086	-1.0966207	2.6026805553584106e-39	4.843153904655861e-38
46784	HDHD3	-13.913589	-1.9160472	1.444531749054054e-39	2.7024897086221405e-38
46785	LINC01725	-13.938757	-1.6168867	1.089850915191749e-39	2.0468013832629304e-38
46786	USP25	-13.941835	-0.86832476	2.139395383555262e-39	3.9871517944268717e-38
46787	GUCA2A	-13.943974	-21.450083	4.096905701502881e-44	8.577433957514501e-43
46788	ESPN	-13.951862	-2.0962355	7.630301591220926e-40	1.4419108532761996e-38
46789	STIL	-13.95254	-1.8344867	8.545474514796979e-40	1.611725476071198e-38
46790	SLC35G1	-13.954945	-1.5471652	1.2612384584338713e-39	2.3632085590154934e-38
46791	CDC25C	-13.956075	-2.5448248	4.1857697738705025e-40	7.950024042431581e-39
46792	SGMS2	-13.966629	-1.7339007	8.997802450161989e-40	1.695723621199646e-38
46793	IL6R	-13.967869	-2.1263342	6.842745952506124e-40	1.2950953843573387e-38
46794	EPN1	-13.968445	-1.264098	1.3156402922323005e-39	2.4632468647108256e-38
46795	OARD1	-13.972799	-1.4417541	1.0263304752663575e-39	1.9297390534564122e-38
46796	RNU4-1	-13.973223	-1.2734174	1.1072176062799888e-39	2.0778143734344084e-38
46797	OSMR-DT	-13.975011	-1.8744314	7.353024613110791e-40	1.3911328384198495e-38
46798	ENKUR	-13.979201	-2.067341	3.903192880578324e-40	7.419113462076628e-39
46799	ZG16	-13.984288	-2.9669638	6.388968811620549e-41	1.2440224037916733e-39
46800	NCK2	-13.98683	-0.92845553	1.2957602026621017e-39	2.4269588595861165e-38
46801	HSD3B1	-13.987728	-21.176672	2.221801487700867e-44	4.679813531490347e-43
46802	SH3KBP1	-13.988974	-1.0848517	1.08373585797718e-39	2.0361021918122185e-38
46803	ENSG00000288585	-13.990201	-21.150242	2.1461490023626854e-44	4.522421640720816e-43
46804	ENSG00000286912	-13.992682	-2.8966568	1.0242233870486255e-40	1.9808431494239063e-39
46805	P2RY8	-13.994599	-2.2732134	2.282584143234927e-40	4.362530714570427e-39
46806	HAL	-13.995643	-2.759196	9.162613552588158e-41	1.7741588659401117e-39
46807	PLVAP	-14.004555	-2.17638	2.7017241173846934e-40	5.157528854112105e-39
46808	DEPDC1	-14.005653	-3.1523798	4.990341481094679e-41	9.767670797682824e-40
46809	ENSG00000289504	-14.006696	-3.4342613	6.623563430395446e-42	1.3246582830940345e-40
46810	NUMB	-14.008547	-0.7306518	1.0825340143298082e-39	2.034629155917908e-38
46811	HNRNPC	-14.025571	-0.7297186	8.683010968904193e-40	1.6370316227785382e-38
46812	JAK3	-14.029079	-2.190572	3.166789683516398e-40	6.031142902146326e-39
46813	SLC27A2	-14.0380945	-1.9635127	4.368916268005103e-40	8.291406251726909e-39
46814	NIBAN2	-14.041463	-1.2907335	5.0131766755476095e-40	9.502984731250194e-39
46815	SLC5A11	-14.049688	-1.8629183	2.8247648533071963e-40	5.386076696411662e-39
46816	FYB1	-14.054515	-1.9022859	1.2586774095352236e-40	2.4284894013290933e-39
46817	ISG20	-14.06001	-2.809683	3.9627652577721076e-41	7.768870471939859e-40
46818	ERMN	-14.062166	-21.326422	7.811004000546236e-45	1.6603241938830233e-43
46819	TLCD2	-14.068156	-2.4595695	1.8077295780632092e-40	3.464494883609688e-39
46820	C1GALT1	-14.069076	-1.178666	4.1522278006058844e-40	7.88939482769822e-39
46821	TM4SF1	-14.073023	-2.506914	7.515108036533295e-41	1.4586318499924208e-39
46822	MYORG	-14.073414	-3.0483673	2.2812985477596641e-41	4.494121224870555e-40
46823	NR1H3	-14.074182	-1.9498214	2.7811007113103015e-40	5.3048978628824545e-39
46824	SLC22A3	-14.074309	-1.6679444	2.2285625324579473e-40	4.260955563629255e-39
46825	GALE	-14.075135	-1.8450865	1.9722589793265943e-40	3.776841045035253e-39
46826	ENSG00000259925	-14.0751705	-2.4497254	9.8232943114828e-41	1.9005752339316228e-39
46827	NRN1	-14.07916	-4.4537277	9.069739465614567e-44	1.8834890085138515e-42
46828	ST8SIA4	-14.088368	-1.5809917	1.7589817283228944e-40	3.372397330939697e-39
46829	SESN3	-14.092482	-1.2643114	3.2832451390460573e-40	6.250487559861802e-39
46830	STK26	-14.114908	-3.0997245	3.352937769162263e-41	6.581272208088024e-40
46831	ZNF729	-14.1155615	-21.04162	3.67780223103198e-45	7.872598375683312e-44
46832	ENSG00000289873	-14.119504	-2.0132186	5.81158155227123e-41	1.1352282327818065e-39
46833	CYP2B7P	-14.126233	-1.869996	1.1737581153293087e-40	2.2655439040945968e-39
46834	LINC02365	-14.141178	-3.4556434	1.1443581843005165e-42	2.3326896131882187e-41
46835	ENSG00000233936	-14.143221	-21.353025	2.486920240436855e-45	5.344573780617562e-44
46836	TNFAIP8L1	-14.152986	-2.280483	5.704008517226859e-41	1.1151096217258675e-39
46837	MAFF	-14.154403	-1.7085754	8.595271277981693e-41	1.6662918817482186e-39
46838	CHST13	-14.158674	-3.0737138	2.262711486935579e-41	4.459308943374699e-40
46839	TENT5C	-14.160137	-3.0544949	4.7810330079171684e-42	9.61299526918044e-41
46840	MCM2	-14.16431	-2.9413567	9.339556581367847e-42	1.860956327329998e-40
46841	ENSG00000284526	-14.166886	-21.209915	1.7783273000760535e-45	3.83529596364498e-44
46842	ADIPOR2	-14.17358	-1.1885129	1.4048121461324263e-40	2.7040135135318934e-39
46843	NTM	-14.174222	-1.3643246	7.82400600054027e-41	1.5179818494594026e-39
46844	VWF	-14.179458	-1.7403554	4.664967068545499e-41	9.138156327595684e-40
46845	ZNF516	-14.180387	-0.9801387	1.5110511575290436e-40	2.9073555618075608e-39
46846	AQP7	-14.181304	-2.4220822	5.221497580183708e-41	1.0211907195172136e-39
46847	ESRRA	-14.182242	-1.6523552	8.69354189203812e-41	1.684672117224323e-39
46848	MCM3	-14.18682	-1.7249361	5.762899450173626e-41	1.126170455154716e-39
46849	PRKD2	-14.189356	-1.2420418	1.0785017864552163e-40	2.0841619046347668e-39
46850	NBEAL1	-14.1902	-0.85448337	1.3560683531803865e-40	2.6122554059801607e-39
46851	NSUN7	-14.191696	-1.4472963	9.571222282517206e-41	1.8525412667488988e-39
46852	SPOPL-DT	-14.196068	-1.5565901	7.002002104277486e-41	1.360125642098544e-39
46853	BCL2L14	-14.204708	-1.423534	6.773970156741044e-41	1.3168814319080854e-39
46854	CHAF1A	-14.206485	-1.5874603	5.910680021114219e-41	1.1531982999528055e-39
46855	LCAT	-14.212225	-3.2593637	1.1922535765096142e-42	2.4293039610403846e-41
46856	SERINC2	-14.21339	-2.002287	6.202256239729653e-41	1.2091171912023804e-39
46857	RBBP8	-14.214973	-1.340871	6.714375816005245e-41	1.3058173861334802e-39
46858	NNMT	-14.219753	-2.6991868	1.8098220112804968e-41	3.582711882330798e-40
46859	ENSG00000261338	-14.220741	-21.06515	8.272957146985366e-46	1.8001629452363422e-44
46860	LEXM	-14.220942	-2.4610367	2.0517389421456723e-41	4.0484433956487015e-40
46861	ENSG00000273162	-14.228804	-21.19787	7.375710012668872e-46	1.607079759270464e-44
46862	VSTM4	-14.231627	-1.5215327	4.38059841941811e-41	8.584562649047207e-40
46863	LMCD1	-14.2325	-1.596217	3.219935814300558e-41	6.3253099751838875e-40
46864	TTC38	-14.233736	-1.5404049	6.006946912917755e-41	1.1715110162806121e-39
46865	ENPP1	-14.23463	-2.0107706	2.136429838747573e-41	4.2138461031725116e-40
46866	ENSG00000251246	-14.242385	-21.26931	6.077845506527295e-46	1.326070432244024e-44
46867	PTTG2	-14.25111	-21.361626	5.366721806204247e-46	1.171966899186253e-44
46868	RAB1A	-14.255595	-0.8653206	6.544312820201632e-41	1.2732518806159771e-39
46869	NCMAP	-14.256716	-2.1860566	1.8168360326252794e-41	3.5951353562286007e-40
46870	TMC6	-14.2583685	-1.7962576	3.533808686209342e-41	6.933497800202358e-40
46871	GDPD2	-14.260362	-3.7375271	3.1220861476488734e-43	6.4314446369799e-42
46872	SERPINB6	-14.262671	-1.0949545	4.754856760728212e-41	9.310495156169781e-40
46873	ENSG00000284625	-14.264511	-21.304022	4.432436826044214e-46	9.696801821864381e-45
46874	LRG1	-14.275024	-21.30393	3.814339492125906e-46	8.352100026418497e-45
46875	APOA4	-14.282605	-2.4974086	1.4583199793372387e-41	2.8927603402755538e-40
46876	LINC00571	-14.289243	-1.462992	2.6827819326761434e-41	5.276498972433879e-40
46877	COL2A1	-14.28951	-2.7427213	3.753386484847518e-42	7.568630022323164e-41
46878	RASGRP3	-14.295129	-1.5818472	1.3998930529107487e-41	2.77912726826937e-40
46879	PIK3R5	-14.300248	-2.260249	5.709196226382604e-42	1.1436710729427397e-40
46880	GSDMB	-14.300906	-1.4923657	2.5089151045501293e-41	4.938526586959668e-40
46881	S100A10	-14.3080845	-2.130377	1.1333316231910676e-41	2.2536130414927976e-40
46882	SPARC	-14.3095875	-1.3572752	1.8793536430695216e-41	3.715824754778707e-40
46883	ADGRA2	-14.314107	-1.1482744	2.449752242364061e-41	4.824020812723212e-40
46884	FRMD1	-14.3191805	-2.6226802	3.1968159965964376e-42	6.454334386494748e-41
46885	CMBL	-14.320207	-2.474054	4.764041550890057e-42	9.582787915953904e-41
46886	TAPBPL	-14.3216915	-1.6965758	1.564571486899089e-41	3.0997356496750133e-40
46887	TRMT2B	-14.325187	-1.6060902	1.9036597531876932e-41	3.760828505506462e-40
46888	BARX2	-14.326759	-2.422206	9.30017818213691e-42	1.853868510494078e-40
46889	RNF144B	-14.344681	-2.954166	2.2597187649555347e-42	4.579433392251545e-41
46890	CASR	-14.350532	-2.2605586	2.5026612697810033e-42	5.061237479891832e-41
46891	PHRF1	-14.353827	-1.0835563	1.874228455066333e-41	3.707196478668574e-40
46892	ANKRD20A5P	-14.356462	-2.3822064	6.091445029237385e-42	1.2187394824724823e-40
46893	PML	-14.366312	-1.4833146	1.0098923381885824e-41	2.00897618811714e-40
46894	NEURL1B	-14.367621	-1.4661838	1.2577059868317716e-41	2.49888886767579e-40
46895	ENSG00000261734	-14.373797	-20.989073	9.254817916964627e-47	2.0467353447790346e-45
46896	ENSG00000274993	-14.375021	-2.5443633	1.0473639900263854e-42	2.137658490624682e-41
46897	SOD2	-14.376835	-1.1638541	9.814854254244363e-42	1.954062847396533e-40
46898	PRKCA	-14.377026	-0.86683476	1.8928662306090315e-41	3.741022715024295e-40
46899	IL17RA	-14.380396	-1.8316498	7.263327801200055e-42	1.451413776211901e-40
46900	SLC14A2	-14.3815775	-1.4770226	5.998138165760871e-42	1.2005644570333863e-40
46901	PDE11A	-14.382879	-1.4720273	9.149743547048545e-42	1.8253757118155265e-40
46902	CENPE	-14.383524	-1.7740333	5.683459415746348e-42	1.1389839778930686e-40
46903	SLC9A3-AS1	-14.398226	-1.6564819	8.501926660794178e-42	1.6968312480629299e-40
46904	KCNJ16	-14.400073	-2.503872	9.437108157275071e-43	1.9293379220948002e-41
46905	MGC16275	-14.401451	-21.308046	6.214727508702964e-47	1.3775366418698994e-45
46906	CRYBG3	-14.412541	-1.2482448	9.200424431819787e-42	1.8347349262111383e-40
46907	SH3GL1	-14.41936	-1.1616873	8.468791919660435e-42	1.690911147616334e-40
46908	SLFN11	-14.420325	-2.739489	6.084860757917102e-43	1.2481910243852023e-41
46909	CENPF	-14.423121	-1.744199	3.3018886048089764e-42	6.663712029713532e-41
46910	PVR	-14.428481	-1.246834	7.742559118500384e-42	1.5465428381982431e-40
46911	PTPN7	-14.429445	-3.4084165	3.601379977254919e-44	7.552971668060295e-43
46912	FAM83G	-14.440033	-2.345436	3.8626420424739837e-42	7.785717805645615e-41
46913	FIGN	-14.449982	-1.6790321	2.6289944583250952e-42	5.314519391096533e-41
46914	LAMB2	-14.454063	-1.8142718	4.585909463828262e-42	9.232104963601023e-41
46915	SMCO4	-14.457926	-1.8665863	3.701480112889229e-42	7.467053791941992e-41
46916	TMEM87B	-14.466923	-1.2916745	5.228836976222667e-42	1.0504698971455919e-40
46917	ENSG00000225603	-14.4677925	-21.187746	2.38339186583851e-47	5.307106405240227e-46
46918	MYL12A	-14.470809	-2.680892	9.851000674077454e-43	2.0122652299757713e-41
46919	CRACR2B	-14.487774	-2.7445416	7.44195484114605e-43	1.5240046966111453e-41
46920	ENSG00000258311	-14.4942665	-21.219145	1.6239470390260373e-47	3.625996006716642e-46
46921	GUCY1A1	-14.496718	-1.531844	1.935720134772913e-42	3.926101587803887e-41
46922	CSF1	-14.498206	-2.2803519	9.862641505156583e-43	2.013798390013062e-41
46923	TBL1Y	-14.507103	-1.9159703	1.56946371603231e-42	3.187228692382879e-41
46924	ENSG00000259478	-14.513891	-4.362496	1.0499040192788348e-45	2.2794572416781407e-44
46925	NPY6R	-14.518919	-2.8654258	6.275846515173056e-43	1.2862844006561342e-41
46926	MPZL3	-14.525544	-2.4128072	7.829452004768661e-43	1.6026845469870713e-41
46927	TRG-AS1	-14.531701	-2.391612	4.778656551838803e-43	9.819030243098987e-42
46928	ATP2A2	-14.54561	-0.95264757	2.284540155496813e-42	4.627809338285515e-41
46929	ENSG00000279602	-14.546272	-4.287705	2.0216538893879864e-45	4.356216863071512e-44
46930	LOXL2	-14.559424	-1.2351592	1.2924220930051442e-42	2.630103263065797e-41
46931	KIF1C	-14.564546	-1.2800907	1.5366447146897646e-42	3.1231854889800567e-41
46932	VASP	-14.564907	-1.7742356	9.63775162331347e-43	1.9695309632904714e-41
46933	DPP4-DT	-14.5653305	-21.255268	5.778580565786712e-48	1.300995452578277e-46
46934	RHBG	-14.565605	-2.575456	4.979682799674348e-43	1.0227777013013134e-41
46935	FGGY-DT	-14.570128	-2.2608805	2.3445531966825684e-43	4.8420293287552046e-42
46936	PELO	-14.578142	-1.8288395	8.584888747407765e-43	1.756583664795224e-41
46937	KLF3	-14.586613	-1.113758	1.2098256394692095e-42	2.4640773312786103e-41
46938	ENSG00000253949	-14.587974	-21.218685	4.153201620940665e-48	9.380918948820431e-47
46939	RASGRP1	-14.591797	-2.22407	1.3891609645190786e-43	2.8786961978787275e-42
46940	ENSG00000287692	-14.600228	-21.222326	3.472687942140818e-48	7.862062176028525e-47
46941	ENSG00000258084	-14.603496	-2.312285	1.7343834144954231e-43	3.587978059434924e-42
46942	DACH2	-14.61682	-1.5547495	4.432916895985887e-43	9.112460405264699e-42
46943	RBPMS2	-14.629121	-2.1274529	1.9076482084532567e-43	3.941393825000284e-42
46944	PCDH7	-14.638663	-1.3247795	5.986048607400465e-43	1.2284390858962827e-41
46945	ENSG00000225450	-14.6404	-2.2027051	1.5784736948072427e-43	3.2682190471821044e-42
46946	GDNF	-14.6445055	-2.5541427	1.050394732011498e-43	2.1794683706645047e-42
46947	INHBB	-14.659595	-21.824615	1.456289848160413e-48	3.3248196448999436e-47
46948	IGF2R	-14.666751	-0.9328289	6.20074635954484e-43	1.2714271419667985e-41
46949	MIR155HG	-14.667593	-3.4979908	1.440763796871823e-45	3.1169398214155505e-44
46950	CCRL2	-14.667884	-21.34845	1.2895209662568478e-48	2.9468367909327064e-47
46951	GGT6	-14.67114	-4.311283	3.2769395953265655e-46	7.201281787599868e-45
46952	ENSG00000286481	-14.676294	-1.4200119	2.6278532042352902e-43	5.4225082771122945e-42
46953	EEF1D	-14.680232	-1.3004568	3.767333969237681e-43	7.754084092727667e-42
46954	DCAF6	-14.683111	-0.98653066	5.022193192711843e-43	1.0310740476335639e-41
46955	WNT5A	-14.684594	-2.4919958	7.821244603770114e-44	1.628383795273181e-42
46956	MGST1	-14.685798	-1.9563302	2.412791346276682e-43	4.98084412806197e-42
46957	ENSG00000286508	-14.688767	-3.002815	2.0847498171299013e-44	4.3987498524519904e-43
46958	TMEM253	-14.723457	-3.4923766	8.031921810898451e-45	1.7057938436420966e-43
46959	C11orf86	-14.734545	-21.363417	4.837314201356504e-49	1.1143213196672612e-47
46960	AFM	-14.73845	-2.8575466	1.7138918670456683e-44	3.619388817926711e-43
46961	ESRP2	-14.74008	-3.0696013	3.818245216567911e-44	7.997458303502114e-43
46962	MB21D2	-14.75581	-1.1717061	1.798295041830229e-43	3.7170361607405985e-42
46963	ENSG00000254757	-14.75603	-2.1875541	8.921368797458982e-44	1.853467652298027e-42
46964	TWIST2	-14.763654	-2.1747992	6.533392910698407e-44	1.3637512557444965e-42
46965	AGMO	-14.766024	-1.623018	9.241896871094841e-44	1.9184223948362173e-42
46966	PCDH18	-14.773496	-2.2874568	3.320249834877483e-44	6.97238147731193e-43
46967	SAMD7	-14.782645	-21.187439	2.3777374613494755e-49	5.516486845774024e-48
46968	CD38	-14.792418	-2.1915708	1.446396491721236e-44	3.0611306542303667e-43
46969	TPCN1	-14.795614	-1.072296	1.254615390632817e-43	2.6020979681872626e-42
46970	FHIP1B	-14.796677	-1.5134964	8.208042765909768e-44	1.7081849000609995e-42
46971	EXOC3L4	-14.796827	-2.3818955	3.7723011605936525e-44	7.9080293550835e-43
46972	GPR35	-14.797342	-1.62964	8.228564691660157e-44	1.7109933533495572e-42
46973	SERPINH1	-14.799663	-2.3250513	3.539784301962733e-44	7.426989053726031e-43
46974	GNG12-AS1	-14.800477	-1.7240102	7.107647987947513e-44	1.4823479302658157e-42
46975	ITPKC	-14.807928	-1.6139495	5.543242142794786e-44	1.1585613985829205e-42
46976	IL7	-14.811412	-1.4410377	7.387719941673213e-44	1.538781803762199e-42
46977	MSH5	-14.819433	-1.4228797	7.291777989623524e-44	1.5194480296905707e-42
46978	GPRC5D-AS1	-14.825657	-1.8463784	4.49490986285606e-44	9.402625451089536e-43
46979	BST1	-14.83855	-2.374525	1.6344872393118204e-44	3.4546987664933607e-43
46980	MS4A6A	-14.839226	-3.2009583	4.1867646503918355e-46	9.163463593023893e-45
46981	LILRB1	-14.839864	-3.5218258	3.3318644888569216e-46	7.315380382252226e-45
46982	ENSG00000289485	-14.840653	-21.683603	1.0066522126165263e-49	2.3590928512993067e-48
46983	ENSG00000262370	-14.860124	-2.8035996	7.099263591348863e-45	1.510353597079541e-43
46984	PRR16	-14.865485	-1.5158885	3.2457511094327007e-44	6.818877805312927e-43
46985	AJUBA	-14.868925	-3.3095977	1.8920722327351515e-45	4.0788018410684555e-44
46986	HMOX1	-14.873075	-2.7062128	4.871562057761753e-45	1.0395939048592545e-43
46987	ANKRD18A	-14.873345	-1.9468297	3.155769901839043e-44	6.6327010220007645e-43
46988	LINC02754	-14.873816	-2.6900606	8.483805293078063e-45	1.800977986758132e-43
46989	ABL1	-14.876842	-0.89781433	5.759665586382631e-44	1.2027624130602975e-42
46990	RRAS2	-14.883203	-1.2073343	4.2265951326277374e-44	8.845153836214248e-43
46991	BIN2	-14.885296	-2.6286688	1.5603103585755275e-45	3.371073373642903e-44
46992	FILIP1L	-14.887113	-1.2533633	2.789672605933463e-44	5.868314322408112e-43
46993	PLAT	-14.8874235	-1.9187384	1.204466134686726e-44	2.5502213837814863e-43
46994	TM6SF2	-14.891491	-2.0436416	1.522773414899106e-44	3.2199748049829206e-43
46995	ENOX2	-14.892072	-1.3664867	3.7886894464344065e-44	7.93896724020924e-43
46996	DIPK2A	-14.894629	-1.9548156	1.6461611427671818e-44	3.477863571821094e-43
46997	PPP1R15A	-14.898051	-1.464864	2.85148728318844e-44	5.995756809875245e-43
46998	BTG2	-14.910031	-1.5924004	2.1121174179604073e-44	4.4526361047548015e-43
46999	ACY1	-14.915577	-2.2066479	8.987068500421391e-45	1.9068384359712783e-43
47000	CDK2	-14.916587	-2.5786457	3.178365993815596e-45	6.815502737421044e-44
47001	ENSG00000235523	-14.925038	-21.369165	2.8661126607278227e-50	6.775434677287549e-49
47002	ACIN1	-14.929491	-0.86850584	3.339652872488682e-44	7.0101041200195615e-43
47003	AIF1	-14.936869	-21.631771	2.4019393530815305e-50	5.686419184072162e-49
47004	TNXB	-14.947038	-1.6029289	1.008481527617927e-44	2.1361911018676736e-43
47005	GPRC5C	-14.951052	-2.596505	1.280050545740821e-45	2.7729493539362325e-44
47006	KIF11	-14.964026	-1.7992464	5.1870096409651416e-45	1.105941311277235e-43
47007	EXPH5	-14.966754	-2.0482647	3.5115067036909414e-45	7.5232447627075e-44
47008	ENSG00000273771	-14.966785	-21.334688	1.535507999706854e-50	3.647617979010945e-49
47009	VWC2	-14.96829	-2.2248552	1.748627863104765e-45	3.772914473968801e-44
47010	LRRC75A	-14.968505	-1.3016822	1.449867546114424e-44	3.0671437776142582e-43
47011	SMIM2-AS1	-14.980452	-2.1363223	2.618092709316801e-45	5.621511409096542e-44
47012	TXNIP	-14.981596	-1.5588163	7.922577294928518e-45	1.68330571164236e-43
47013	TAGLN	-14.983301	-1.683101	5.675853175111052e-45	1.2096398158492692e-43
47014	CNN1	-14.992898	-2.0583653	1.58842797977198e-45	3.4303000336556936e-44
47015	CYBA	-15.017371	-2.3230867	2.2413264994985916e-45	4.825292567311336e-44
47016	PRIM2	-15.018836	-1.2108393	9.07223172928744e-45	1.923376320212624e-43
47017	PDXDC1	-15.021934	-0.852259	9.375708734682034e-45	1.9868505829484147e-43
47018	H2BC5	-15.025128	-2.175442	1.1998089734748752e-45	2.6002802576893404e-44
47019	TOP2A	-15.027059	-2.0033429	2.4217473519615355e-45	5.206810266923747e-44
47020	PRSS23-AS1	-15.036207	-2.4998639	1.0377089027669608e-45	2.253985198347255e-44
47021	VPS13B	-15.046173	-0.65179336	8.990309764240944e-45	1.9068384359712783e-43
47022	ARHGAP42	-15.047322	-1.1189289	6.627791848171649e-45	1.4106652422301702e-43
47023	DNAJC22	-15.048245	-2.4940467	8.954439430157688e-46	1.9458424425248508e-44
47024	CA12	-15.051576	-2.2290757	1.3523697699211216e-45	2.927009024694168e-44
47025	TASL	-15.054997	-21.58582	4.084169328146321e-51	9.802408967080806e-50
47026	NFATC1	-15.0558405	-1.6921681	2.880357908787269e-45	6.181915797361059e-44
47027	SLC20A1	-15.064161	-1.3442768	3.5858773739801443e-45	7.679202126564866e-44
47028	LINC00954	-15.082488	-2.7657874	3.2451473302662585e-46	7.13463587762105e-45
47029	CDR2	-15.086686	-1.0350134	4.441869001801337e-45	9.483127428747107e-44
47030	DGKA	-15.089027	-1.6357074	2.3031460319622983e-45	4.956191138510827e-44
47031	ARRDC4	-15.09043	-1.9606731	1.103759494648602e-45	2.3953155022458833e-44
47032	MOV10	-15.096307	-1.3392752	3.129201419090017e-45	6.713033070786152e-44
47033	CTDSP1	-15.097826	-1.8001071	2.0340935209453897e-45	4.3810829846527463e-44
47034	MOB3B	-15.10285	-1.0229508	3.9816323805320175e-45	8.50427779241878e-44
47035	SLC30A2	-15.110688	-3.9339232	8.086978836418084e-48	1.817349771000867e-46
47036	ENSG00000268030	-15.114394	-21.260492	1.667081339898781e-51	4.028959160813441e-50
47037	NEXN	-15.115251	-1.514984	1.6102260323410702e-45	3.475832771407156e-44
47038	ITIH3	-15.121856	-21.529755	1.4892312235396494e-51	3.6080886628822807e-50
47039	FGF9	-15.1227455	-2.66347	5.068821810208569e-46	1.1074090826089588e-44
47040	BCL6B	-15.124776	-3.5367596	1.230509475654551e-47	2.755096572203463e-46
47041	ENSG00000258964	-15.12969	-3.8930843	8.373004713655099e-49	1.9215296114306126e-47
47042	H4C3	-15.144165	-21.289892	1.0625276052591013e-51	2.579410235339368e-50
47043	TCIM	-15.151056	-2.5932684	3.431776456386973e-46	7.527957201492469e-45
47044	CTNNA1	-15.154479	-0.7738024	2.519228291526333e-45	5.41161796827302e-44
47045	PGPEP1	-15.155226	-1.4839292	1.4686149135631514e-45	3.1743723506745825e-44
47046	TBC1D10A	-15.161404	-1.995889	6.2312364584448645e-46	1.3589285851023197e-44
47047	E2F7	-15.165263	-2.9852219	2.1395338974531746e-46	4.7145258705056426e-45
47048	TPD52	-15.17186	-1.1073349	1.4679444889119597e-45	3.174332181218233e-44
47049	HSD17B11	-15.17507	-1.3875067	1.2925290579554348e-45	2.7987363301162185e-44
47050	FLVCR2-AS1	-15.175815	-21.505219	6.576110764083991e-52	1.6020182190563391e-50
47051	MST1	-15.184219	-1.9231627	4.4548399260962444e-46	9.741436673598335e-45
47052	PMFBP1	-15.200375	-2.1780803	3.4007850599625613e-46	7.463336225779937e-45
47053	MIDEAS	-15.200737	-1.1271756	1.1124817983292899e-45	2.4131687579082296e-44
47054	CDC42SE2	-15.200846	-0.9861297	1.1686851904163765e-45	2.5339550936285266e-44
47055	AGBL2	-15.219702	-2.6376524	6.93940413310647e-47	1.536767178144697e-45
47056	CNKSR3	-15.232101	-1.1732992	8.89599372234922e-46	1.9340049209417958e-44
47057	UBC	-15.241808	-1.5913762	3.533138736369996e-46	7.739846611954388e-45
47058	CASP6	-15.243562	-2.1065302	3.017000286741077e-46	6.636037938740603e-45
47059	CFLAR	-15.243576	-0.9123553	8.10627767359608e-46	1.7646826560070715e-44
47060	CAMK2D	-15.252377	-0.781879	7.645565111173765e-46	1.6651329596777283e-44
47061	GNA14	-15.258696	-1.600433	3.4470935038071873e-46	7.554750650243133e-45
47062	MSLN	-15.260099	-21.601486	1.8237626782318133e-52	4.5060169916049135e-51
47063	PRKCD	-15.267857	-1.819481	2.0154445889686768e-46	4.445114157318687e-45
47064	FZD4	-15.305978	-3.1808288	1.6087195084141283e-47	3.593643239484001e-46
47065	SLC18A1	-15.322579	-2.472589	1.1524285295103623e-47	2.582649080998418e-46
47066	PSD4	-15.327385	-1.9284757	1.1375687816832137e-46	2.511211447434684e-45
47067	DOCK2	-15.330281	-1.6305803	4.734653714363861e-47	1.050903220520015e-45
47068	ETFA	-15.331019	-1.0796816	2.5346990501349496e-46	5.5802339214951075e-45
47069	MYH11	-15.336553	-1.2498522	1.0540594034808955e-46	2.3279176793973993e-45
47070	RIPOR3	-15.340556	-2.2121618	9.097175458478958e-47	2.012786235697448e-45
47071	DLX4	-15.348479	-21.327887	4.716868985530512e-53	1.1803807084140026e-51
47072	TXLNGY	-15.351612	-1.5612024	1.4165339107924783e-46	3.1256170542715047e-45
47073	SKA3	-15.352315	-2.8855088	3.7632665074937784e-48	8.508057213645868e-47
47074	PCK2	-15.35319	-2.058756	9.483103873288559e-47	2.0962695979183215e-45
47075	RAB25	-15.354022	-2.7812455	1.2365669695523927e-47	2.7673868696352213e-46
47076	ZNF366	-15.35572	-2.8530562	1.1209958407571067e-47	2.514521209267139e-46
47077	WNK4	-15.357488	-2.3050501	3.325288462579676e-47	7.394287559392924e-46
47078	CDKN2B	-15.357933	-3.809263	2.3811865166187263e-49	5.521858142204702e-48
47079	ROCK2	-15.36552	-0.7303051	2.0380365817993775e-46	4.492906539631783e-45
47080	PKHD1	-15.409529	-1.7655299	3.252767529839049e-47	7.236330432530926e-46
47081	LINC01924	-15.413704	-2.0846028	1.360190089090541e-47	3.0412551404284283e-46
47082	HPS1	-15.434248	-1.674277	4.409356761461583e-47	9.791466282246063e-46
47083	CLEC14A	-15.437886	-4.679688	2.167507844480309e-52	5.352601268281039e-51
47084	MYCT1	-15.440902	-2.9832249	1.3154316414931997e-48	3.0046383713619064e-47
47085	CES3	-15.444916	-2.6475484	8.494416883715321e-48	1.9071512835554113e-46
47086	TAPBP	-15.445669	-1.3366176	5.285036842655298e-47	1.1725317729550239e-45
47087	SYTL4	-15.452016	-2.0595703	2.1647154212039883e-47	4.829011066504435e-46
47088	LINC00996	-15.457383	-3.5442438	6.135380521628105e-50	1.4426883662107456e-48
47089	GP2	-15.460272	-2.9058223	9.754032234873977e-49	2.2342514664811523e-47
47090	MRC1	-15.47669	-2.2691617	3.4621940689848405e-48	7.841950082391803e-47
47091	ARHGAP5	-15.502738	-1.0420742	3.533137278259104e-47	7.852885402859965e-46
47092	UBQLNL	-15.5052185	-21.344707	4.2060167058387514e-54	1.0808686097146994e-52
47093	FBLN1	-15.51922	-1.664655	1.34065697063594e-47	2.9989578849806618e-46
47094	BIRC3	-15.5198965	-2.869528	2.5636781482852968e-48	5.814904446446082e-47
47095	ADAMTS15	-15.526113	-3.3820472	4.7608968845094764e-49	1.097236897689742e-47
47096	CPVL	-15.530069	-1.7335085	4.9009714592092536e-48	1.1064789435353372e-46
47097	MLPH	-15.531126	-2.325278	1.552058118125156e-48	3.5401464279371825e-47
47098	TSPAN9	-15.5382185	-1.1414429	2.2012922303736402e-47	4.90835755653551e-46
47099	TACC3	-15.552659	-1.8754795	5.588072464380091e-48	1.258686183489277e-46
47100	LINC02767	-15.557422	-21.426744	1.8702744319021896e-54	4.826636157115677e-53
47101	TAOK3	-15.560329	-0.8901302	1.9233679291490984e-47	4.292583474505169e-46
47102	RBMS2	-15.571646	-1.257238	1.198469350166861e-47	2.6845933953277733e-46
47103	PTGFRN	-15.571802	-1.997449	5.823657178028397e-48	1.3105381573735067e-46
47104	IL15	-15.5773115	-1.8373059	6.5041491220541e-48	1.4629979397034204e-46
47105	ENSG00000283684	-15.584111	-21.055506	1.2345489149175594e-54	3.1961756012044285e-53
47106	NADSYN1	-15.585998	-1.2988914	9.301122419297377e-48	2.08730903029928e-46
47107	PKP3	-15.589312	-2.3211608	2.4874366023270313e-48	5.644603339241462e-47
47108	F3	-15.598982	-2.480363	1.92488450749546e-48	4.3782356723967263e-47
47109	SLCO4C1	-15.611609	-2.4377565	8.928603649325426e-49	2.0480694324769176e-47
47110	UFL1	-15.614413	-1.4838284	5.570203494701872e-48	1.2552418777648854e-46
47111	ENSG00000229382	-15.618048	-21.320553	7.272594037493922e-55	1.88785066331492e-53
47112	HLX-AS1	-15.619642	-3.1754627	3.387176638970086e-51	8.141595654716942e-50
47113	LINC02323	-15.620836	-3.122887	8.286627752127161e-49	1.902603480778352e-47
47114	TRIM14	-15.625707	-1.4564786	5.0174093163514854e-48	1.1322418854851003e-46
47115	PFKL	-15.644412	-1.3815155	5.194931373879552e-48	1.1717589997461158e-46
47116	WIPF3	-15.656408	-1.9543208	1.844068092024186e-48	4.1983369773442634e-47
47117	OVOL2	-15.656548	-2.1562386	1.87743012880894e-48	4.2722940379783997e-47
47118	ENSG00000254988	-15.657421	-4.10398	2.9674179140030984e-53	7.460367453594367e-52
47119	HNRNPF	-15.657515	-1.3437084	3.6499842692399216e-48	8.25577956077314e-47
47120	NDC80	-15.662382	-2.569906	5.263152943069286e-49	1.21127137061242e-47
47121	HDLBP	-15.670797	-1.0617262	5.397674498069046e-48	1.2169257069766964e-46
47122	ACTB	-15.678332	-1.1738307	3.6098529760705436e-48	8.168802055236215e-47
47123	FAM149A	-15.68	-1.6443415	1.7783545790258536e-48	4.050622604742798e-47
47124	ZZEF1	-15.680651	-0.8445814	4.098885780885471e-48	9.262530847218592e-47
47125	CEACAM16-AS1	-15.684985	-1.8743392	2.0532284923504403e-48	4.663625052261276e-47
47126	C3orf70	-15.691535	-1.7427249	1.7774822698119343e-48	4.0505302562143925e-47
47127	XKR9	-15.6926775	-1.8121619	1.2503398861138709e-48	2.859983643681225e-47
47128	CHST9	-15.694865	-1.8071444	1.0171725304048187e-48	2.3288325287096316e-47
47129	FOXF1	-15.705029	-2.6725209	2.701966065414252e-49	6.250847670002054e-48
47130	SLC37A2	-15.705451	-2.4632363	3.141479166430671e-49	7.26073813226582e-48
47131	ANKS6	-15.708595	-1.7205688	2.1895670043114498e-48	4.970980604939813e-47
47132	KNL1	-15.708731	-1.9574481	9.101367752077108e-49	2.0867156628561725e-47
47133	ENSG00000282988	-15.70964	-3.8473923	4.4322116926844585e-51	1.0622039616650973e-49
47134	ENSG00000286558	-15.712945	-3.8234742	3.887181963472543e-51	9.338825222357469e-50
47135	ZFC3H1	-15.71498	-0.848165	3.086291199726666e-48	6.993774259855243e-47
47136	GSTM2	-15.735396	-1.5189714	1.0421065436388477e-48	2.384798142017134e-47
47137	RPS4Y1	-15.74634	-1.6155841	1.524314292031326e-48	3.4784937860047567e-47
47138	SPSB1	-15.74917	-1.3399087	1.6425727292129135e-48	3.744850504082887e-47
47139	NAALADL1	-15.750896	-2.6403747	4.453395614028078e-50	1.0497166486541112e-48
47140	MGAM	-15.752177	-2.1199756	1.7862298139118104e-49	4.156035331002262e-48
47141	ENSG00000291186	-15.767484	-21.473186	6.980185869593647e-56	1.844390078553833e-54
47142	ENSG00000284624	-15.7709055	-1.8742101	7.558692485516043e-49	1.7371081012725827e-47
47143	TTF2	-15.771471	-1.7527517	6.754758013404435e-49	1.5530840686344153e-47
47144	SNHG20	-15.784721	-21.657925	5.319200599890348e-56	1.4093276975705123e-54
47145	ENSG00000289923	-15.789062	-21.444794	4.967166968166826e-56	1.3174896351622445e-54
47146	PDZK1IP1	-15.792992	-21.60223	4.668479632573404e-56	1.2402925321716291e-54
47147	LGMN	-15.802612	-1.6258646	4.521580111824649e-49	1.0425753233221437e-47
47148	PCAT1	-15.803243	-1.4121066	6.3795369551108544e-49	1.4675044432687217e-47
47149	SMIM31	-15.804355	-2.4685264	2.39882878205649e-49	5.560122038485815e-48
47150	H1-4	-15.806239	-1.8664541	3.0876839001246677e-49	7.139792524609262e-48
47151	TTC22	-15.807767	-2.4260836	1.6692168636527525e-49	3.885636846374844e-48
47152	DEGS2	-15.812896	-3.4046772	1.5133033160339495e-51	3.6627656503092085e-50
47153	SHROOM2	-15.813655	-1.8955148	4.039187019688988e-49	9.322290496910634e-48
47154	FABP4	-15.82422	-21.75823	2.850608601841166e-56	7.602351461799623e-55
47155	CCDC175	-15.826666	-2.105788	2.584697760993983e-49	5.988088085865128e-48
47156	MAPKAPK3	-15.829142	-2.4120536	1.3355333912448625e-49	3.117823829666458e-48
47157	MELK	-15.833733	-1.915312	1.844567619528599e-49	4.289720818328736e-48
47158	SLAMF8	-15.84314	-21.770359	2.113156634524133e-56	5.6635388986272006e-55
47159	CEACAM6	-15.845314	-3.5188136	4.3643180278273657e-51	1.04696334639969e-49
47160	STAP2	-15.846764	-2.034716	1.3654024574708255e-49	3.1829760111974274e-48
47161	EGFL7	-15.850497	-2.3549426	8.679924031461887e-50	2.0361027961663345e-48
47162	ENSG00000289397	-15.8515	-21.277723	1.8511587697247772e-56	4.969555114005358e-55
47163	TRBC2	-15.867143	-21.899378	1.4447226716807375e-56	3.897789732161138e-55
47164	MMP24OS	-15.869219	-1.4156798	3.154744524305704e-49	7.287938749745692e-48
47165	ARHGAP31	-15.873342	-1.409742	2.5900195467600504e-49	5.997564046035232e-48
47166	CYTH4	-15.877943	-3.010979	4.877292885039657e-51	1.1682951742039412e-49
47167	UBA7	-15.882529	-2.4658902	1.034500838058332e-49	2.423190082335962e-48
47168	AQP10	-15.887423	-21.7888	1.0472629871148267e-56	2.8348867674551323e-55
47169	ENSG00000267287	-15.890196	-21.741192	1.0021571143250646e-56	2.7158067419811905e-55
47170	CDK18	-15.894833	-1.8372349	1.9623647984454205e-49	4.559314931044613e-48
47171	FCAMR	-15.896065	-21.631685	9.129812838943191e-57	2.479663277361158e-55
47172	PPARD	-15.896386	-1.3437027	2.659314945511427e-49	6.155100723218416e-48
47173	TMCC3	-15.898643	-2.0308566	1.0519546248073116e-49	2.461705253189162e-48
47174	TLE3	-15.905655	-1.4544948	2.1387801298916907e-49	4.9644573291451646e-48
47175	SPINT2	-15.915084	-1.822718	8.455319839150002e-50	1.9843718820574784e-48
47176	ALKAL2	-15.922606	-4.6745524	2.5822207972432416e-55	6.757065469325706e-54
47177	AKNA	-15.923255	-1.626347	1.1328491718124446e-49	2.6484632246242166e-48
47178	TNS2	-15.932796	-1.5968318	1.1585629290410101e-49	2.7072791515565794e-48
47179	C1QTNF12	-15.934241	-3.8887324	6.788589681783847e-53	1.6927329253635933e-51
47180	DACH1	-15.942506	-0.99211335	1.930381705348336e-49	4.487146934942876e-48
47181	C1QTNF5	-15.944371	-21.593378	4.234061183003581e-57	1.157072455049991e-55
47182	MYRF	-15.956547	-1.608708	7.210294899049552e-50	1.694628093599976e-48
47183	ENSG00000264705	-15.9578495	-21.398726	3.4156049646166883e-57	9.34455789701705e-56
47184	KRT19	-15.966398	-2.3688538	8.786470780038061e-51	2.0933637673497724e-49
47185	KHK	-15.970672	-2.1156154	4.643135967826349e-50	1.0939111531746857e-48
47186	USP6NL	-15.979544	-1.258282	1.0549903595491185e-49	2.4676234644247345e-48
47187	ENSG00000272692	-15.994744	-21.48311	1.895462784274113e-57	5.223839653004005e-56
47188	CRACR2A	-16.002594	-1.9549383	1.401409423269708e-50	3.3306899021175324e-49
47189	FGGY	-16.005978	-1.0595733	8.098728219581573e-50	1.9016001293981844e-48
47190	SMAD7	-16.016	-1.658477	3.750236580430793e-50	8.848305280708274e-49
47191	ENSG00000267711	-16.031227	-21.543427	1.0574001741155872e-57	2.930749782531637e-56
47192	H1-3	-16.032877	-2.2890542	3.9402105731324623e-51	9.461556927534746e-50
47193	FANCI	-16.038303	-1.6699405	2.2822425443485946e-50	5.405673512873923e-49
47194	GRAP	-16.03884	-3.4605737	3.920056037470514e-53	9.835079284530607e-52
47195	LINC02284	-16.04034	-2.329041	1.5847491928255842e-51	3.8337861993154644e-50
47196	SNX5	-16.06104	-1.4015076	3.4947551816011785e-50	8.253520263511842e-49
47197	FHDC1	-16.062943	-2.0799906	1.8060663276390191e-50	4.286150975797512e-49
47198	RGS3	-16.071718	-1.3260351	2.466257304582369e-50	5.835850253573965e-49
47199	TICAM1	-16.080017	-2.6865966	2.3831425473832105e-51	5.742418395470934e-50
47200	DNAJC3	-16.083162	-1.308439	2.7400962795902483e-50	6.480680360538413e-49
47201	ARHGEF15	-16.08747	-3.004241	2.7786897508366677e-52	6.834173408396164e-51
47202	CSRP1	-16.091204	-1.6893417	8.972065263325455e-51	2.1365361085252956e-49
47203	STAB2	-16.09593	-2.4809442	5.295119545763965e-53	1.3237255217639302e-51
47204	HLA-B	-16.10692	-1.9707147	8.431585212843985e-51	2.0107802972334792e-49
47205	ASAH2	-16.11408	-2.2890468	1.8024581327457688e-51	4.349658381984809e-50
47206	LGALS2	-16.122786	-2.4805982	5.4165278636975e-51	1.295550461229572e-49
47207	TBC1D14	-16.126568	-1.100527	1.9397284772924381e-50	4.59887523793511e-49
47208	ZNF731P	-16.137892	-1.8919019	8.178799449823207e-51	1.951451129875015e-49
47209	FOXD2-AS1	-16.14354	-21.522394	1.739268904767063e-58	4.9015577039552334e-57
47210	COMMD10	-16.154123	-0.90978634	1.760361819998322e-50	4.179722082412398e-49
47211	PALS2	-16.154625	-1.5198172	7.740954668199955e-51	1.8487935774006934e-49
47212	LINC02940	-16.157225	-2.2294304	1.403801011907892e-51	3.4028024727670743e-50
47213	LAMA4	-16.161602	-1.1731381	8.713383108854609e-51	2.0769668655653536e-49
47214	NUSAP1	-16.187143	-2.1915958	1.7756411449636774e-51	4.287068541271252e-50
47215	ENSG00000288935	-16.192179	-21.658562	7.929144455942613e-59	2.252820750965539e-57
47216	CCR7	-16.21516	-22.2798	5.466280854761559e-59	1.5576181689009853e-57
47217	CASP7	-16.215534	-1.9722627	2.772127622981748e-51	6.669815760077331e-50
47218	SHROOM1	-16.22305	-1.9301945	1.629030029683974e-51	3.938952551417585e-50
47219	APBB1IP	-16.228178	-2.3322854	2.461292405283743e-52	6.068861648228239e-51
47220	TRAF3IP3	-16.234447	-2.5620084	6.305417625598836e-53	1.5730595672715786e-51
47221	FRYL	-16.236235	-0.80563325	6.718052232589363e-51	1.6052782513377663e-49
47222	ANO1	-16.238045	-1.8204609	1.7181828206103095e-51	4.150400148714328e-50
47223	MIR23AHG	-16.238052	-1.7221102	2.4977420484923396e-51	6.015580725889216e-50
47224	ATP1A1	-16.24015	-1.0525091	3.357254220374351e-51	8.0736575814217355e-50
47225	LINC02086	-16.244392	-2.2099793	3.84638590863617e-52	9.41736053186346e-51
47226	SH3RF1	-16.258457	-1.0845903	4.960666635738841e-51	1.1870984954654057e-49
47227	CCN4	-16.266438	-2.5333025	4.546445410799651e-52	1.111459832405228e-50
47228	KLHL25	-16.272423	-2.5990193	5.468244246445963e-52	1.3341310536744766e-50
47229	LEF1	-16.276846	-2.3028135	2.1794908444764663e-52	5.379465035190825e-51
47230	CD93	-16.279036	-2.8502011	1.5706708818602909e-52	3.888588236137897e-51
47231	SULF2	-16.279812	-1.5151742	2.1921932267713978e-51	5.287539661085365e-50
47232	UPK3A	-16.280706	-3.1433218	3.301429014210236e-52	8.091242583493209e-51
47233	PALS1	-16.282438	-1.3453734	2.6723324879203648e-51	6.432884206462972e-50
47234	GBP1	-16.308035	-2.532049	5.812404039318409e-52	1.4172759152214726e-50
47235	POFUT1	-16.31216	-1.6496551	1.0617923551866874e-51	2.578910928323257e-50
47236	FLT4	-16.318615	-2.5391576	5.614096985317796e-53	1.4027465109851514e-51
47237	MGLL	-16.321585	-1.2540528	1.501063579531576e-51	3.634947498559358e-50
47238	CPMER	-16.32435	-21.605553	9.270893749490414e-60	2.6730253630117478e-58
47239	ZBTB38	-16.347284	-1.0147549	1.2705253354786931e-51	3.0812770312321412e-50
47240	MUC5B	-16.361055	-2.7707357	1.3820282407725325e-53	3.514465340425106e-52
47241	RPS6KA5	-16.366144	-1.2228106	1.2085003940942787e-51	2.9323145087993614e-50
47242	TMEM125	-16.369097	-3.5962942	5.4285156954442936e-55	1.4114140808155163e-53
47243	TPX2	-16.374256	-2.2271752	1.0122433458913089e-52	2.5150115539905592e-51
47244	TPM4	-16.38426	-1.0322255	7.163571876211249e-52	1.7433864229272132e-50
47245	FBN1	-16.390133	-1.2199346	5.290927578417013e-52	1.291516747938605e-50
47246	ENTPD7	-16.39652	-1.6346086	2.725058279834998e-52	6.705653770156884e-51
47247	GNA11	-16.39747	-1.4439901	4.925903640684645e-52	1.2030173294586801e-50
47248	WASF2	-16.39752	-1.0923065	8.347002095733832e-52	2.0303811591310995e-50
47249	PNLIPRP2	-16.4095	-2.911477	1.6194600119325354e-53	4.107524149015136e-52
47250	AXL	-16.41466	-1.9940355	1.2800593576082935e-52	3.173947586395554e-51
47251	TLN2	-16.419748	-1.0005834	6.810079392310576e-52	1.658186231233702e-50
47252	FLCN	-16.424383	-1.4828068	3.289279590921416e-52	8.065525554818284e-51
47253	SHROOM4	-16.425259	-1.5310903	4.511449913757949e-52	1.1034585027633582e-50
47254	HPCAL1	-16.429424	-1.1646187	4.8983661333767545e-52	1.196892292840849e-50
47255	TMEM273	-16.432066	-3.031258	9.121549761290077e-56	2.4036863110135503e-54
47256	TEC	-16.441103	-2.0862005	1.1676914211868057e-52	2.896802691235612e-51
47257	XBP1	-16.445639	-2.0342739	7.164475219610824e-53	1.7837199092260117e-51
47258	FGD2	-16.448694	-2.9586055	9.764604566641164e-55	2.5320378763913283e-53
47259	ENSG00000223542	-16.45497	-21.630136	1.0930723139816938e-60	3.200868042470266e-59
47260	SLC23A1	-16.456974	-2.8101158	2.7788626157126197e-53	6.997158824197163e-52
47261	NIBAN1	-16.477003	-1.9248706	7.563245223598344e-53	1.8820384052058874e-51
47262	PBX1	-16.47843	-0.80822325	3.246157803232004e-52	7.97183019171922e-51
47263	SVEP1	-16.479225	-1.602797	8.107523417914781e-53	2.0164462482411338e-51
47264	LSR	-16.48231	-2.254055	5.963722216983569e-53	1.4889233837446993e-51
47265	ENSG00000289029	-16.50752	-21.601063	4.6031368501097145e-61	1.3536446758855246e-59
47266	C7	-16.508347	-1.9970176	5.868036971702607e-54	1.5016377532736394e-52
47267	FGF7	-16.508535	-2.303912	1.1077978905301147e-53	2.820049224936515e-52
47268	CHI3L1	-16.512917	-4.0807533	1.7360160561908555e-59	4.990585000258694e-58
47269	MMP14	-16.521145	-1.9637252	5.074504114805981e-53	1.2692254821922019e-51
47270	ABCC6P1	-16.525766	-2.7042394	1.9351856324715095e-53	4.903208633199666e-52
47271	SLC39A8	-16.530268	-2.0240734	2.308657876197827e-53	5.822217568880465e-52
47272	AREG	-16.53334	-3.2390666	6.762962523309437e-55	1.7564946611206559e-53
47273	ENPP2	-16.536152	-2.1420283	1.8424320462373137e-53	4.670627578743608e-52
47274	ENSG00000283674	-16.53756	-1.4633418	8.159590517366854e-53	2.028360076644875e-51
47275	TRIM31	-16.537981	-2.7378197	6.835337481317496e-54	1.745502174437333e-52
47276	SRPX2	-16.538382	-3.0796552	1.4063975592607812e-53	3.574569328856029e-52
47277	TMEM243	-16.547907	-2.3157177	1.9464809528583489e-53	4.926885073885685e-52
47278	LINC01558	-16.548006	-3.4679453	6.239302189751205e-56	1.6513127067201313e-54
47279	JPH2	-16.551764	-2.1066964	1.9484292955375235e-53	4.929070640731756e-52
47280	PHGR1	-16.55783	-2.7606065	2.0371411317585981e-53	5.1508151004351096e-52
47281	SP110	-16.562435	-1.8020407	4.362106004054844e-53	1.0927255050692529e-51
47282	KIF18B	-16.56477	-2.482218	8.566688954882333e-54	2.183048763604709e-52
47283	SCAF11	-16.568918	-0.95818275	1.0916832727707465e-52	2.7110041824268135e-51
47284	PRICKLE1	-16.57048	-1.6375198	3.575158239323649e-53	8.979012683784584e-52
47285	CCL16	-16.57162	-21.816128	1.5970647151954662e-61	4.736532125492619e-60
47286	UBE2T	-16.575863	-4.3760233	2.0277114009001438e-56	5.4405228540515265e-55
47287	CYP2B6	-16.580982	-2.7014742	3.8250221179372505e-54	9.834790237555873e-53
47288	MCM6	-16.583693	-2.2708168	1.4094426433814612e-53	3.580440158966635e-52
47289	CEP152	-16.586544	-1.8401942	4.456789809540738e-53	1.1158701806941638e-51
47290	STAB1	-16.591026	-2.1650279	5.315240031459274e-54	1.3630413852132898e-52
47291	LAPTM5	-16.596327	-3.4445078	6.730281482060836e-56	1.7793227340575385e-54
47292	QPRT	-16.599447	-1.9300447	2.236589053470743e-53	5.649243450514432e-52
47293	ENSG00000290957	-16.607855	-2.4045343	8.53314282769935e-54	2.17563868808012e-52
47294	LNX2	-16.619326	-1.7363969	3.035129393762236e-53	7.626663117514622e-52
47295	LAMA3	-16.620718	-1.4823914	2.783681750997612e-53	7.005671003104998e-52
47296	CD53	-16.621315	-2.8382983	3.597124586417218e-56	9.582755640555017e-55
47297	B2M	-16.626844	-1.5779299	2.2605352619515235e-53	5.7038106832391346e-52
47298	NFATC3	-16.642654	-1.1013544	3.92321823953188e-53	9.837944481396678e-52
47299	HCK	-16.657997	-2.7447536	1.507155118269109e-55	3.9608980005110135e-54
47300	LINC00261	-16.660528	-3.5088997	2.6224795910517624e-57	7.198957786078846e-56
47301	ATP8B4	-16.66054	-1.8996338	6.340131137204807e-54	1.6207438641448803e-52
47302	TCEA3	-16.666677	-2.00332	6.65302961379853e-54	1.699838594610497e-52
47303	PPARGC1A	-16.671543	-2.0327804	5.10003013958886e-54	1.3085419796506759e-52
47304	ENSG00000259354	-16.675205	-2.0631583	4.630088156111937e-54	1.1892195834722528e-52
47305	ENSG00000285171	-16.676802	-21.707554	2.7871340355401154e-62	8.393806633440478e-61
47306	TBC1D2B	-16.681028	-1.2759094	2.1137936832116876e-53	5.341853906852245e-52
47307	C2CD4B	-16.684385	-21.832865	2.45648470075447e-62	7.4255674709709e-61
47308	ELN	-16.693775	-1.9017923	3.545561941534084e-54	9.121065791274529e-53
47309	ACSS1	-16.695824	-1.5181775	1.1366834629051418e-53	2.8920695546789236e-52
47310	ZDHHC14	-16.697418	-0.9872871	2.238880496416149e-53	5.652099658604128e-52
47311	SIGLEC12	-16.700874	-21.947626	1.8662522783973544e-62	5.6589510244952896e-61
47312	FRRS1	-16.710133	-2.7712026	7.280394514549504e-55	1.8888686844407658e-53
47313	DENND1A	-16.710892	-0.78394645	1.9465536330354549e-53	4.926885073885685e-52
47314	ENSG00000289007	-16.750015	-1.8524545	5.325762521494278e-54	1.3650209645880439e-52
47315	ARHGAP8	-16.754303	-1.7280526	5.367318218522926e-54	1.3749482514762201e-52
47316	DENND2B	-16.755644	-1.0715718	8.840685073353072e-54	2.251692895931736e-52
47317	B3GNT5	-16.766157	-1.4735953	2.877596984498781e-54	7.410535058229594e-53
47318	DCDC2	-16.770777	-2.1740923	1.2716955882401402e-54	3.290596798943589e-53
47319	AHNAK	-16.785185	-1.1512378	6.12952306132439e-54	1.5677285401280207e-52
47320	BLCAP	-16.797384	-1.3109376	5.053252703468783e-54	1.2972235116158292e-52
47321	ITGA11	-16.798004	-2.4577386	1.729112682817505e-55	4.5393169502882395e-54
47322	SEC31A	-16.798418	-0.9127867	7.33380426588797e-54	1.8708308022012174e-52
47323	TTN	-16.803389	-1.4745414	1.1060880470261597e-54	2.8666458602490647e-53
47324	IL1RL1	-16.805182	-4.2716484	3.924181618315987e-61	1.1553796641399755e-59
47325	GRIA4	-16.821932	-1.5863447	1.6754069386007667e-54	4.326032189606582e-53
47326	ERAP2	-16.835817	-2.1049287	1.115582195947612e-54	2.889713924375362e-53
47327	ENSG00000278041	-16.837456	-22.050251	1.896856250866632e-63	5.872416128716036e-62
47328	WWC2	-16.858479	-1.228209	2.0823410227191578e-54	5.368228857828351e-53
47329	SGO1-AS1	-16.863688	-1.4611704	1.4806584085532342e-54	3.827234775993917e-53
47330	ACOX2	-16.891262	-2.1109252	4.544022719457524e-55	1.1839744162233415e-53
47331	WDR1	-16.906092	-1.3460747	1.311595563829149e-54	3.3920382776076417e-53
47332	MSC-AS1	-16.917635	-1.9960943	3.005310979868803e-55	7.847326225075118e-54
47333	FLT1	-16.918789	-1.9952446	1.728424828491787e-55	4.5393169502882395e-54
47334	TXLNGY-1	-16.929497	-2.0574253	1.8617713358069924e-55	4.8849429154703074e-54
47335	ATP10A	-16.929726	-2.030995	1.3931660459556102e-55	3.663304541357792e-54
47336	COLCA2	-16.948969	-3.421207	2.63238197748627e-58	7.384316678549906e-57
47337	NAPRT	-16.956219	-2.7109733	7.663757437262246e-57	2.086135604694225e-55
47338	ZNF385D	-16.96488	-1.426192	1.8748434470711272e-55	4.916592686347321e-54
47339	ENSG00000232306	-16.978905	-21.684904	1.7431667150437386e-64	5.497974915103626e-63
47340	ZNF90	-16.984241	-2.2432365	1.0806024152685234e-55	2.844496022634949e-54
47341	DNM2	-16.99717	-1.0074914	5.852851364021576e-55	1.5209293261746141e-53
47342	ERN2	-16.999702	-2.8090427	2.294545476261186e-56	6.136176584457289e-55
47343	BCAS1	-17.002056	-2.326174	2.122046368937193e-56	5.684236197717461e-55
47344	NFKB2	-17.003942	-2.4360502	2.773791290190918e-56	7.405596943515205e-55
47345	USP53	-17.032627	-1.3550045	2.2376403192550305e-55	5.858527326187176e-54
47346	KDR	-17.036968	-2.1810436	1.532597445105082e-56	4.132581970195309e-55
47347	MCM8	-17.041063	-1.9836131	5.1661643188083975e-56	1.3695256940518855e-54
47348	LRIG1	-17.043388	-1.3352479	2.9381879216776978e-55	7.676173573490372e-54
47349	SIGLEC16	-17.04544	-21.69006	5.633102426651577e-65	1.7906058875527318e-63
47350	SEC24D	-17.067055	-1.2494527	1.947465968658016e-55	5.1042894371209935e-54
47351	ACTG2	-17.076777	-1.7144147	1.3673044762077721e-56	3.690964156450448e-55
47352	PIMREG	-17.077646	-21.63913	3.2553604857171414e-65	1.0368184756929584e-63
47353	CD109	-17.08073	-2.156586	2.090956223991049e-56	5.607124790524015e-55
47354	ARID5A	-17.082636	-2.4091794	8.24224719259658e-57	2.2398490724613185e-55
47355	IRF3	-17.090397	-1.9082967	7.6493670729670605e-56	2.020113219736171e-54
47356	NAPEPLD	-17.096077	-1.7095392	6.623372884094708e-56	1.7520098463315813e-54
47357	PFKFB2	-17.098116	-2.1515565	2.630556683935158e-56	7.027035073739678e-55
47358	CHKA	-17.106289	-1.1439743	1.048781881576284e-55	2.762227153542557e-54
47359	RHBDD1	-17.109447	-1.3857334	1.116197210452405e-55	2.936605713377159e-54
47360	HK2	-17.118147	-2.4781601	2.734977255986507e-57	7.503544924621461e-56
47361	CLIC6	-17.12284	-2.3662307	9.830508190657789e-57	2.6655127386896047e-55
47362	COL24A1	-17.127583	-1.7111874	1.6020513421675967e-56	4.315082757791904e-55
47363	SLC38A4-AS1	-17.132524	-1.2330363	8.414457666961792e-56	2.219757635242174e-54
47364	PRSS16	-17.143116	-21.698336	1.0644633248186536e-65	3.417088661306447e-64
47365	FANCD2	-17.144548	-2.027118	9.273373216098133e-57	2.5172504396741746e-55
47366	SREBF1	-17.15594	-1.6054264	2.783172899880716e-56	7.426572815254308e-55
47367	ENSG00000285579	-17.158617	-1.5323853	2.1421641467913093e-56	5.734970292492754e-55
47368	COTL1	-17.162302	-2.035943	7.755811674867566e-57	2.1100140611324064e-55
47369	RAVER2	-17.167908	-1.3444631	4.094141170504028e-56	1.0900846731613184e-54
47370	LMOD1	-17.170422	-1.9264804	1.1341385761850482e-56	3.064943417483878e-55
47371	MAPK14	-17.173006	-1.0508307	6.050874376862456e-56	1.6023136509214132e-54
47372	LINC02614	-17.179577	-1.3861194	4.805985163980862e-56	1.2761279471948747e-54
47373	WEE1	-17.181332	-1.9546052	1.6793891793357133e-56	4.518391947806109e-55
47374	OTC	-17.186003	-2.34255	5.790477171594118e-57	1.57974597928454e-55
47375	SLC35A3	-17.189983	-1.4069556	3.1058242093820978e-56	8.278457982949611e-55
47376	TNIK	-17.20742	-1.0290067	4.291946120356302e-56	1.1415029610546762e-54
47377	KCP	-17.212017	-2.5241246	2.563001234648546e-57	7.039652234907778e-56
47378	FOXF2-DT	-17.214458	-21.81216	3.1335219608473694e-66	1.0159537446694087e-64
47379	PLAC4	-17.216671	-21.721941	3.0166629961271817e-66	9.800230459332988e-65
47380	CD164	-17.216766	-1.502657	1.6017106155918774e-56	4.315082757791904e-55
47381	ELMO3	-17.22321	-2.909679	1.625454240088931e-58	4.586116488056243e-57
47382	KLHL5	-17.224804	-1.4960179	1.7008275589717214e-56	4.573545028536991e-55
47383	ENSG00000264813	-17.230268	-4.007329	6.584776200954345e-61	1.9317194664703293e-59
47384	DNASE1	-17.232351	-1.1258945	2.153876167394985e-56	5.763157230758296e-55
47385	ENSG00000270099	-17.232569	-2.4535687	1.7641116222781895e-57	4.872870549160707e-56
47386	STEAP2	-17.232922	-2.176216	1.766175590514288e-57	4.875806060479864e-56
47387	FAP	-17.247995	-2.3472996	1.4115695967576061e-57	3.903498933725264e-56
47388	SMC4	-17.249813	-1.4520172	1.30171434429978e-56	3.515856080904642e-55
47389	DENND1B	-17.251537	-1.1445967	1.7072924738123842e-56	4.588395634090258e-55
47390	ENSG00000290123	-17.257864	-21.579845	1.4854013513550197e-66	4.854770134784346e-65
47391	GSTA1	-17.261518	-2.7024722	7.64815156190498e-58	2.1270684452407125e-56
47392	ERBIN	-17.266584	-0.8819645	2.3680157925850067e-56	6.32917854375986e-55
47393	PHYKPL	-17.272707	-1.0821521	1.771850703066638e-56	4.7592711272994555e-55
47394	SLC22A31	-17.272816	-21.905827	1.1481485384702845e-66	3.755039457785488e-65
47395	MR1	-17.274256	-3.2123525	3.9719717690678756e-60	1.1499826469088431e-58
47396	SON	-17.291819	-0.8769378	1.629007485106496e-56	4.3852629358604836e-55
47397	LHX6	-17.295635	-3.7755427	9.700592635465423e-62	2.889293334323518e-60
47398	RASAL3	-17.297466	-3.7700126	5.482937853464682e-61	1.6104228443185951e-59
47399	ADAMTSL3	-17.305141	-1.7131809	1.8091716100822398e-57	4.991673601574216e-56
47400	MPZL2	-17.315928	-3.304804	6.859185057471824e-59	1.9499626032035194e-57
47401	CTNNB1	-17.33641	-1.0728588	8.151800931588208e-57	2.2165069892042577e-55
47402	CTSA	-17.337841	-1.8058357	2.3056050242453074e-57	6.346995673866477e-56
47403	TNFAIP8	-17.345331	-1.7800832	2.130726834146736e-57	5.86889905934829e-56
47404	HISLA	-17.34559	-2.2922366	9.689701691642325e-58	2.6902456840341956e-56
47405	NR4A1	-17.363445	-1.385259	2.3844090683513819e-57	6.560223322631389e-56
47406	TMEM41A	-17.372864	-1.9813381	1.3563679131180527e-57	3.7529775359672123e-56
47407	CRYL1	-17.3753	-1.3429282	3.338403075725065e-57	9.143619402792981e-56
47408	LINC01699	-17.39851	-4.867279	1.015278872388025e-65	3.261348979389976e-64
47409	TREH	-17.406082	-2.5317087	5.68900763885699e-59	1.6201362222050158e-57
47410	LINC00923	-17.406614	-2.049902	4.504198167001448e-58	1.2569939388918997e-56
47411	DTL	-17.407522	-2.4020133	3.1968830253743895e-58	8.952375478417597e-57
47412	ENSG00000259582	-17.412432	-21.764547	1.0254379926128407e-67	3.4133136954381487e-66
47413	ETS1	-17.415846	-1.4742308	1.0086151400146776e-57	2.7971264287263535e-56
47414	VIPR2	-17.419535	-2.6103349	1.5587098268947475e-58	4.400350791311329e-57
47415	ESPL1	-17.43098	-2.8243814	9.491194758508287e-59	2.695056573468435e-57
47416	ZC3H12A	-17.432732	-2.4742916	3.991397983534792e-58	1.1151640791863297e-56
47417	NRP2	-17.447893	-1.6026812	4.3000945376268225e-58	1.200722498815086e-56
47418	NEO1	-17.45478	-0.99698186	1.8544496439430113e-57	5.113702647833339e-56
47419	GSDMD	-17.455242	-2.8555582	4.661897740867112e-59	1.3299654140875606e-57
47420	FA2H	-17.457855	-2.3055778	1.2557684224589218e-58	3.557499164450528e-57
47421	PTPRM	-17.469227	-0.96933043	1.0013733498455359e-57	2.7786256063121315e-56
47422	ENSG00000289513	-17.470097	-4.9176917	1.8425162981185843e-66	6.005813834389479e-65
47423	ARSJ	-17.47562	-2.3678012	1.4124022619835242e-58	3.989626760677127e-57
47424	PBLD	-17.488605	-1.4555529	7.845608658205266e-58	2.180738872358904e-56
47425	JUNB	-17.501081	-2.108658	3.0222361978594186e-58	8.468173668777789e-57
47426	KDELR2	-17.503117	-1.4185886	6.1840883720376045e-58	1.7228417365073643e-56
47427	ENSG00000285128	-17.50724	-21.76222	1.9668997191799517e-68	6.637843556800089e-67
47428	PLPP1	-17.512035	-1.0942503	6.46814528691023e-58	1.8009476225383327e-56
47429	ENSG00000272141	-17.514318	-3.7917979	5.195678750991507e-63	1.590315297396508e-61
47430	GALNT5	-17.51432	-2.3153267	3.8586501254051127e-59	1.1033972037990497e-57
47431	EMID1	-17.526249	-1.5757879	3.676705122132994e-58	1.0284215165860572e-56
47432	MIR223HG	-17.526915	-22.113518	1.394737438135845e-68	4.720008600579526e-67
47433	PLIN2	-17.532211	-2.1140316	6.656640924073985e-59	1.893487732012587e-57
47434	MIR210HG	-17.539211	-21.880846	1.124833891791706e-68	3.814565519670787e-67
47435	ARHGAP15	-17.547796	-1.3542123	1.3140942313808438e-58	3.720567493010717e-57
47436	KEL	-17.55113	-2.6957312	1.4380223655068651e-60	4.208462329053685e-59
47437	MVP	-17.552275	-1.6648921	2.993778837758835e-58	8.393266657523301e-57
47438	LAMC1	-17.554607	-1.1878713	3.908620266607828e-58	1.0926635461726065e-56
47439	BSPRY	-17.564909	-4.1402626	2.097037043994118e-62	6.342950929715874e-61
47440	KDM4C	-17.570858	-0.9633486	5.139372356598534e-58	1.4334315866073047e-56
47441	MFGE8	-17.571941	-2.5566592	3.6386691661714623e-59	1.0411040602480485e-57
47442	SPIB	-17.57477	-22.191593	6.034761240925952e-69	2.0579888159006446e-67
47443	TRAF3	-17.57648	-1.1568702	3.617583671626952e-58	1.0124660324189042e-56
47444	FOSB	-17.579798	-1.52477	2.2938630438769497e-58	6.44213047928026e-57
47445	CHSY3	-17.580927	-1.3960307	1.78663532823034e-58	5.0292235383908147e-57
47446	THBS2	-17.594273	-2.3938203	2.632159395475254e-60	7.6571623799793265e-59
47447	EMB	-17.602028	-2.173266	3.9986573239295e-59	1.1427618213657207e-57
47448	SLC16A5	-17.612497	-2.2200706	2.300330030360231e-59	6.601147425956543e-58
47449	SAA2-SAA4	-17.613169	-21.911526	3.07626363934694e-69	1.0542426932365749e-67
47450	ERRFI1	-17.624905	-1.7337096	4.173493610622488e-59	1.1913293777848414e-57
47451	PLEKHF1	-17.626822	-22.003788	2.4199999780467683e-69	8.322680715460559e-68
47452	RUNX2	-17.629826	-1.7048087	2.522004434620138e-59	7.23301366060845e-58
47453	DTX2P1	-17.631102	-2.2150126	3.349892290902476e-59	9.596062046021694e-58
47454	CREB3L2	-17.646109	-1.1640612	1.3364419786137464e-58	3.7816415731860675e-57
47455	PHLPP1	-17.653015	-1.18565	1.6390873337822797e-58	4.6219035889131124e-57
47456	NDE1	-17.662231	-1.6976349	5.44754433662664e-59	1.553188021692296e-57
47457	CTAGE7P	-17.669594	-21.867636	1.1399048151885644e-69	3.953780960829965e-68
47458	COL4A6	-17.673374	-2.3750257	1.834993690746937e-60	5.357345488728678e-59
47459	ZFHX3	-17.688091	-1.0097497	1.1815357333727024e-58	3.349151754585789e-57
47460	ENSG00000228863	-17.691675	-22.04157	7.722774815978237e-70	2.6863120570607725e-68
47461	GAK	-17.691679	-1.1462365	1.00625656291626e-58	2.8556341550638715e-57
47462	BOC	-17.696283	-1.8192209	1.4491773374381704e-59	4.1684606012146494e-58
47463	DGAT2	-17.718342	-3.179607	6.039272261109977e-62	1.806514008424654e-60
47464	SH2D3A	-17.725399	-2.7300687	6.886335994975354e-60	1.9890319708381364e-58
47465	PLA2G12B	-17.740986	-2.7991273	3.3995848701391916e-60	9.860213460752731e-59
47466	ENSG00000282304	-17.741074	-4.9529743	1.7147944690381497e-68	5.7910583254660066e-67
47467	TBX4	-17.750334	-3.1866293	4.483580608520897e-63	1.3775483184463762e-61
47468	HOXB6	-17.773531	-2.1142945	3.558069993651994e-60	1.0313743604218144e-58
47469	MROH6	-17.789452	-3.327982	1.4913068983956875e-63	4.628659231234748e-62
47470	FOXP4-AS1	-17.79077	-2.263265	1.6649475073321203e-60	4.866723512128426e-59
47471	DIAPH3	-17.795876	-1.6928624	5.085920769084008e-60	1.46987637752435e-58
47472	ABI3	-17.799519	-3.2659945	4.521618421003075e-63	1.3883592299243869e-61
47473	CTSB	-17.817682	-1.493052	6.928142749889547e-60	1.9999211359461834e-58
47474	IFI30	-17.817722	-3.4731743	1.373042492634534e-64	4.336214222199516e-63
47475	BMP2	-17.832457	-3.1187801	6.531381163300202e-62	1.950123849726507e-60
47476	TSPAN12	-17.843395	-1.9469457	2.6848158767005816e-60	7.805681406779995e-59
47477	FBXO32	-17.859705	-2.171318	3.373355314615457e-61	9.944047040626121e-60
47478	SLC2A5	-17.864674	-2.5341353	1.3669124394755327e-61	4.0588964620475304e-60
47479	MAPKAPK2	-17.878815	-1.5082395	4.861601096644925e-60	1.4058803456319153e-58
47480	GGT5	-17.881523	-3.0953171	2.038812963408215e-62	6.170672075329599e-61
47481	BUB1	-17.88912	-2.5965767	1.0036980090698584e-61	2.987658046802198e-60
47482	COL14A1	-17.897625	-1.6872282	2.138875161108698e-60	6.2296018298846515e-59
47483	MAST3	-17.904228	-1.748544	2.973755250741134e-60	8.640568806717885e-59
47484	BNIP5	-17.917841	-2.5788	1.7965088720124252e-61	5.318321522751434e-60
47485	ZNF217	-17.930052	-2.1364002	9.750524752913941e-61	2.856985886987985e-59
47486	SSUH2	-17.93141	-2.4129665	1.961364387057033e-61	5.799303152453151e-60
47487	PABPC1	-17.935139	-1.2186836	4.044889282343142e-60	1.1703982071987303e-58
47488	DAP	-17.939014	-1.4930395	3.2582438686959355e-60	9.45589749211887e-59
47489	TRIM15	-17.952147	-3.0008044	6.296347007701293e-62	1.8811012673683287e-60
47490	TNFAIP8L3	-17.96086	-3.4429297	6.106291993156074e-65	1.9384889666409029e-63
47491	IL33	-17.971807	-2.7278044	7.63660325079079e-63	2.334509134381732e-61
47492	SHE	-17.974377	-2.8723836	1.8856878858898294e-62	5.714326612760604e-61
47493	ENSG00000257086	-17.98059	-5.0967503	8.372889440759338e-71	2.9461197253330796e-69
47494	CNGA1	-17.984272	-2.4005892	4.457013304058006e-62	1.3380627581361263e-60
47495	STAG1	-17.987326	-0.8097661	3.6410716000502816e-60	1.054806096247761e-58
47496	FAM135A	-17.989079	-0.96361905	1.953795947647119e-60	5.697362578354455e-59
47497	FLNB	-17.999166	-0.98064685	1.961466079289619e-60	5.716306111863906e-59
47498	ENGASE	-18.006123	-2.0125568	4.1940299895400084e-61	1.2340838213330473e-59
47499	PPFIBP1	-18.010714	-1.3505677	1.7451661352824274e-60	5.098146398079402e-59
47500	AFAP1L1	-18.012486	-2.2411118	6.598568615588473e-62	1.9689772943745556e-60
47501	ZCCHC24	-18.022385	-1.9753574	3.918414246670494e-61	1.1543795340856608e-59
47502	ZHX2	-18.023323	-1.271126	1.480129628218906e-60	4.329090248348606e-59
47503	ADORA2A-AS1	-18.02766	-2.3319619	4.726538925038261e-62	1.417321382829515e-60
47504	ENSG00000280537	-18.075626	-21.866884	8.210700272013051e-73	2.9552452464633524e-71
47505	BMP1	-18.088394	-1.908709	2.235443169739496e-61	6.605680308250849e-60
47506	DNASE1L3	-18.093985	-3.2918863	6.452821803822501e-67	2.1160910181989775e-65
47507	CALCRL	-18.101458	-1.7490331	5.883416587676654e-62	1.76097492923588e-60
47508	TGFA	-18.106785	-2.7660415	1.2801680519957843e-62	3.9012280222835234e-61
47509	KLF6	-18.107254	-1.3639879	2.6728768029670397e-61	7.888712397023569e-60
47510	CYYR1	-18.113441	-1.9696344	2.6033745504211165e-62	7.864710536997987e-61
47511	DDX3ILA1	-18.117882	-21.89204	3.83104833657285e-73	1.3870958505161684e-71
47512	TNFRSF10A	-18.120218	-2.77817	1.4289884540600098e-62	4.3493049834883975e-61
47513	SDC4	-18.13046	-2.7502809	2.2574916364340617e-63	6.980020807051806e-62
47514	TACC1	-18.131603	-1.1633098	2.2537816363045748e-61	6.655831299257743e-60
47515	BCL11A	-18.13182	-1.6090398	1.9280599542471855e-61	5.704293052972627e-60
47516	KCNK5	-18.152605	-2.1783147	4.459476480461073e-62	1.3380627581361263e-60
47517	PLEKHA2	-18.155905	-1.6636856	1.0314002025976112e-61	3.0682423375747385e-60
47518	SQOR	-18.16011	-2.3037457	2.6361888208712065e-62	7.953972936727758e-61
47519	NOTCH4	-18.196775	-2.437563	7.93643204534758e-64	2.4711532464471637e-62
47520	ENSG00000288100	-18.198889	-21.942398	8.841263225026813e-74	3.217876207267233e-72
47521	NKD1	-18.201986	-2.1212566	1.3744071059326575e-62	4.185795950263199e-61
47522	HSD17B14	-18.202288	-2.2520175	1.9272782427478807e-62	5.836728598590565e-61
47523	BDH2	-18.209461	-2.0641413	1.7669620814708808e-62	5.361216164702116e-61
47524	MYO6	-18.241037	-0.9539171	1.0578596151133669e-61	3.145033427154502e-60
47525	CCL25	-18.251286	-3.035946	9.0885773260241e-64	2.828086508771384e-62
47526	ITGA4	-18.2568	-2.180407	3.1789505631797203e-63	9.810426776028266e-62
47527	CCN2	-18.25755	-2.3337367	4.878133440969854e-63	1.4949990076044677e-61
47528	LMO7	-18.25785	-1.2009705	6.1216841483638715e-62	1.830041587827034e-60
47529	ENSG00000272369	-18.261759	-1.7655352	2.721307043168239e-62	8.200631830953396e-61
47530	GIMAP2	-18.265926	-5.0802135	8.405871923147374e-73	3.0232581308229753e-71
47531	ANTXR2	-18.285921	-1.4793721	2.8554640054822e-62	8.594276028366636e-61
47532	ITPKA	-18.28941	-2.6012344	2.1272298133403948e-64	6.69630494182615e-63
47533	RPS6KA1	-18.300661	-1.9557918	1.6034694391041655e-62	4.871226122613515e-61
47534	KIAA1522	-18.308342	-1.7610153	1.2339582744879745e-62	3.7627614308713454e-61
47535	APCDD1	-18.311394	-3.1072652	4.0816535119204235e-65	1.298291069389293e-63
47536	CASP4	-18.323654	-2.2176313	4.70911945658072e-63	1.444110197081662e-61
47537	TUBB6	-18.329605	-1.9249251	3.192607579005261e-63	9.846333368106283e-62
47538	LCP2	-18.330093	-2.3568106	4.125497680972047e-64	1.2894960594863717e-62
47539	ABHD17C	-18.333706	-1.5779921	9.800337692852086e-63	2.9903311088127252e-61
47540	PPL	-18.339607	-2.1564035	1.6040342886726676e-63	4.969037009528089e-62
47541	DCBLD1	-18.351467	-1.8694012	6.462733089967799e-63	1.9768980905480645e-61
47542	SRRM2	-18.355328	-0.7560791	3.81101930480637e-62	1.1449044917054942e-60
47543	ECHDC2	-18.357801	-1.4723917	1.5409877701984103e-62	4.68433348521362e-61
47544	PRKCZ	-18.358158	-1.1699252	1.4652395592507826e-62	4.45685421963739e-61
47545	PIK3AP1	-18.380463	-2.6915226	8.062245005831323e-65	2.5494493980128167e-63
47546	SERPINA1	-18.386908	-2.7552073	1.6116279479177355e-64	5.086393895508612e-63
47547	SLC5A4	-18.396967	-2.7070615	4.520582388808889e-66	1.460805050897248e-64
47548	SLC1A1	-18.399172	-1.5201036	3.373395603384949e-63	1.0390741245644543e-61
47549	LCT-AS1	-18.406141	-21.886919	2.0165928186478606e-75	7.536764165964199e-74
47550	FHL2	-18.4077	-2.2068639	1.542380590947797e-63	4.781085297134044e-62
47551	ENSG00000284695	-18.42273	-2.6487813	4.6557381558870016e-64	1.453366260996059e-62
47552	ENSG00000289621	-18.428484	-3.4482167	1.5491930782303204e-66	5.059866165235422e-65
47553	KCND3	-18.438492	-1.9716977	4.7643582852141977e-64	1.4863210747813006e-62
47554	ENSG00000284686	-18.458458	-1.5201787	2.5087284942174685e-63	7.7519073738199415e-62
47555	PATJ	-18.465883	-1.0172688	4.997974465214707e-63	1.530763273629093e-61
47556	VCL	-18.478827	-1.1517117	3.220006029650854e-63	9.924547698223879e-62
47557	ASPM	-18.497858	-2.213343	5.700020582043559e-65	1.8106953835900666e-63
47558	TCIRG1	-18.503046	-2.5013871	3.274331975035206e-64	1.0254239133135978e-62
47559	ENSG00000255031	-18.507689	-3.0470982	6.619420725914904e-67	2.1692634623862986e-65
47560	FLNC	-18.510616	-2.3471217	2.321482944376871e-65	7.413218126246877e-64
47561	MET	-18.51254	-2.187482	3.62552221271993e-64	1.134676611279146e-62
47562	CCL24	-18.52827	-5.1427107	5.557316896866026e-75	2.0580244733352222e-73
47563	ENSG00000227598	-18.53014	-1.9550557	4.3057515144824504e-64	1.344974260758604e-62
47564	DIPK2B	-18.538736	-2.6626031	3.5146313699486276e-65	1.1186635193056095e-63
47565	EFNA1	-18.546555	-2.2211933	6.781753310727311e-65	2.1487171289902319e-63
47566	DES	-18.549015	-2.1484475	1.2032451172934589e-65	3.854975705391899e-64
47567	ENSG00000242861	-18.551397	-2.6022542	2.82704177086938e-64	8.864860280605092e-63
47568	CAPN3	-18.587595	-1.6969829	3.127466662875407e-64	9.80060305976233e-63
47569	CARD10	-18.613646	-2.2369463	6.655078761635794e-65	2.1113291565742014e-63
47570	CASP5	-18.624983	-2.7329822	5.434095750500734e-66	1.7513540361210108e-64
47571	ENG	-18.63193	-2.2056642	2.1691047236855488e-65	6.935723035721526e-64
47572	PRICKLE2	-18.648493	-1.3741025	2.2433513474803212e-64	7.052725882478805e-63
47573	CAPZB	-18.6672	-1.056314	4.8267856562195696e-64	1.504832316815497e-62
47574	CYBB	-18.669043	-3.194148	1.602817114201495e-69	5.535743817544993e-68
47575	LATS2	-18.677519	-1.8190725	6.715253020189557e-65	2.1290324972473377e-63
47576	F11R	-18.67806	-2.1030135	7.639272467520205e-65	2.4172663458304024e-63
47577	AGXT2	-18.698711	-2.501647	1.96584084884745e-65	6.2899157462006e-64
47578	LINC01473	-18.7327	-1.0464758	2.1929026525503255e-64	6.898577091336934e-63
47579	EMCN	-18.748325	-1.7027724	7.439623100519214e-66	2.394545708850527e-64
47580	PEAR1	-18.756586	-2.489795	2.826006493807562e-66	9.186973580470003e-65
47581	MAPK13	-18.762688	-2.4155102	1.0703414644300836e-65	3.433694903479329e-64
47582	RTP4	-18.764387	-22.023794	2.651496000778518e-78	1.039634076054044e-76
47583	ADAT2	-18.767382	-2.131059	1.2875526709956367e-65	4.122369491922782e-64
47584	EPHA2	-18.7724	-2.6100137	2.6110506969625616e-66	8.49385082436091e-65
47585	RUNX3	-18.794106	-2.9141464	6.738232307374902e-69	2.2930708379073585e-67
47586	PVT1	-18.800573	-1.604065	2.913087688545384e-65	9.296300410012e-64
47587	GASK1B-AS1	-18.801512	-2.4842913	5.121643534628955e-66	1.6528415960858904e-64
47588	EVA1A	-18.803146	-2.762866	1.577067957538914e-66	5.147456795993971e-65
47589	GCNT4	-18.807323	-2.472124	3.869463794069056e-66	1.2520607830137866e-64
47590	SLC4A2	-18.814142	-2.2841208	5.089901262584696e-66	1.643687080141575e-64
47591	KCNE3	-18.816175	-2.7762861	2.4806084341894867e-67	8.184327203804852e-66
47592	SYNJ2	-18.819275	-1.4963493	3.1199815476178928e-65	9.950023667707672e-64
47593	ADGRG5	-18.825422	-2.9655483	1.4461985878712207e-67	4.797478122081247e-66
47594	TNS4	-18.840874	-4.254609	9.278311243139193e-73	3.3321180008731005e-71
47595	OCLN	-18.883482	-2.3223786	5.781962747568808e-66	1.862235594451758e-64
47596	REST	-18.8958	-2.1775758	4.499615505085539e-66	1.4549951916776598e-64
47597	COL17A1	-18.914297	-2.8196008	3.507416963520734e-69	1.1994676354602016e-67
47598	SLCO2A1	-18.91638	-2.3509762	4.011280000329851e-67	1.3172037320031228e-65
47599	PALLD	-18.920378	-1.2561553	9.146040334197509e-66	2.9418353513523795e-64
47600	HLA-K	-18.921513	-3.9284427	7.04795182294286e-72	2.5052639260851926e-70
47601	CIITA	-18.922737	-2.56056	1.2699378502331283e-67	4.224278239798694e-66
47602	LINC01843	-18.935026	-4.069155	1.4382887169068655e-75	5.3878295335331175e-74
47603	NCKAP1L	-18.941061	-2.86361	8.739970738847055e-69	2.968055056069553e-67
47604	IL15RA	-18.945179	-2.7200825	2.0169561386730397e-67	6.663618048921281e-66
47605	FMO4	-18.94691	-2.582969	5.540534393306884e-67	1.8181465221378613e-65
47606	RCSD1	-18.953087	-2.2656717	2.639590730165543e-67	8.697076412557619e-66
47607	TARID	-18.983837	-2.0764477	7.927217777264933e-67	2.5960971843796078e-65
47608	TGFBI	-18.998987	-2.5425491	1.9481462693974716e-67	6.440653565995796e-66
47609	GALNT7	-19.016457	-1.4859138	3.1200080098066035e-66	1.0122461696306594e-64
47610	OXER1	-19.020844	-22.08647	2.1257839687912275e-80	8.562566394722515e-79
47611	DPP10	-19.02678	-1.2661467	3.096679941696961e-66	1.0053474653383906e-64
47612	GOLT1A	-19.036205	-2.2879589	1.3259083167266757e-67	4.4014371648231524e-66
47613	NOD1	-19.037611	-2.092698	3.1115488106542357e-67	1.0231343955519241e-65
47614	ENSG00000235721	-19.03894	-22.078905	1.50856342866727e-80	6.10166294428893e-79
47615	PTPN6	-19.042803	-2.5170083	5.793027046582069e-68	1.938892310064973e-66
47616	ADAMTS9-AS2	-19.047249	-1.6073259	1.0897671075443624e-66	3.5664972179566774e-65
47617	CA7	-19.053467	-23.294727	1.1452527921665959e-80	4.639893550160473e-79
47618	ENSG00000290775	-19.061142	-3.6423945	3.387306851832801e-70	1.1858739688752964e-68
47619	DIRAS3	-19.06207	-22.033966	9.726974030855572e-81	3.953958108135264e-79
47620	TICRR	-19.07037	-2.5536125	1.1222751312863202e-68	3.808540372361061e-67
47621	CXCL3	-19.096203	-3.58994	3.633204038123012e-69	1.2416124227965925e-67
47622	TRIB1	-19.109463	-2.5444834	3.272206963355338e-68	1.1004829744577227e-66
47623	HMGA2	-19.119558	-1.9122117	2.9159686472057376e-67	9.601206300312713e-66
47624	ENSG00000287382	-19.121214	-4.34063	1.941623130147938e-75	7.262147710594799e-74
47625	CA13	-19.124702	-1.9111689	2.070515120135865e-67	6.835928496296702e-66
47626	ENSG00000289842	-19.129515	-2.5743291	2.6551207189710876e-69	9.124846067216233e-68
47627	TDP2	-19.130959	-1.673388	3.209293179202249e-67	1.0545624780080373e-65
47628	MPPED2-AS1	-19.134312	-22.084333	2.461847317587176e-81	1.0125594651339553e-79
47629	CLEC1A	-19.139278	-3.2122128	9.911936473964578e-71	3.4851370571056106e-69
47630	LINC02405	-19.15739	-2.766905	3.1209823911446895e-69	1.0688157558647263e-67
47631	PTGS2	-19.16234	-3.6868937	1.5086833627089824e-72	5.394263024757858e-71
47632	BRIP1	-19.167004	-2.0279953	1.3178702702961726e-67	4.3777385008787867e-66
47633	ENSG00000258081	-19.167433	-1.7102046	7.941255232791467e-68	2.6506048480224734e-66
47634	VWA2	-19.171587	-2.6464236	2.3220138225695133e-69	7.991337747808493e-68
47635	RBKS	-19.174858	-1.8780613	9.728255723141085e-68	3.240400801679375e-66
47636	MIR4307HG	-19.182438	-2.589035	1.2778463923415403e-68	4.3304497991822076e-67
47637	LINC02889	-19.211372	-2.542299	3.353701275303548e-69	1.1477058658097833e-67
47638	PRKG2	-19.212887	-1.488693	1.2927400158155274e-67	4.2971913508658397e-66
47639	CDYL	-19.234182	-1.2967954	2.622021002483296e-67	8.645035800875528e-66
47640	PIK3C2B	-19.264072	-1.44715	7.88634921801084e-68	2.6340839109649654e-66
47641	PDZD3	-19.265984	-2.8176825	3.9277481492113825e-69	1.3413287473372784e-67
47642	FES	-19.27286	-3.0657952	8.138821371189142e-71	2.8699806164675514e-69
47643	SLC40A1	-19.29692	-2.1103168	6.406694704810156e-69	2.1832975418813504e-67
47644	ALDH18A1	-19.301865	-1.5107989	5.056146934547716e-68	1.6945921776917048e-66
47645	PTPN22	-19.305222	-2.3171933	1.5766421248795495e-69	5.449206401517694e-68
47646	FUT8	-19.317804	-1.0744337	9.376523183486228e-68	3.1253793702218506e-66
47647	SCARB1	-19.324215	-1.6586604	2.424638322605041e-68	8.165631883417723e-67
47648	TMEM106A	-19.342798	-2.1187818	5.995034398135986e-69	2.045873756975657e-67
47649	TMEM98	-19.345367	-2.2407954	1.5700703584713117e-68	5.3059879470392736e-67
47650	PNP	-19.34884	-2.4014544	1.5577617170518348e-69	5.38777557507033e-68
47651	WNT5B	-19.374458	-2.003508	2.262051783593844e-69	7.790480746637413e-68
47652	HSD17B8	-19.39557	-5.1571918	1.4576094198505806e-81	6.010386412183198e-80
47653	GMDS-DT	-19.419651	-1.0543066	3.6699161772183245e-68	1.231685582344438e-66
47654	NPNT	-19.424921	-1.6260365	1.5014857160901914e-68	5.077732736261121e-67
47655	EGR1	-19.430035	-1.523314	2.0600385700627912e-68	6.947351681781011e-67
47656	SLC13A2	-19.43821	-3.2739942	4.424179542434797e-73	1.6006589551076504e-71
47657	NCOR1	-19.460817	-0.82898444	2.2673873667297325e-68	7.641330794810002e-67
47658	LINC02605	-19.47982	-3.1558456	5.756706575057279e-72	2.049269713392832e-70
47659	PMM2	-19.480644	-1.3524086	8.289409499248096e-69	2.8170109127312197e-67
47660	MYOCD	-19.494633	-2.101297	2.4366528339810463e-70	8.542845191447732e-69
47661	C3orf85	-19.498291	-2.8869493	8.27940325384724e-71	2.9153317401001657e-69
47662	ANKHD1	-19.498371	-0.9832753	1.370614467388607e-68	4.641598284623809e-67
47663	ENSG00000279686	-19.50368	-4.8663015	8.894027161042607e-80	3.556004389888776e-78
47664	PDPN	-19.52091	-3.1574528	2.9954112719200675e-73	1.0853462657735375e-71
47665	SDC2	-19.522135	-1.8305769	1.223665243729436e-69	4.2382681393411145e-68
47666	PRODH	-19.529413	-3.8650243	5.338637879056191e-74	1.9532756381238044e-72
47667	ENSG00000288580	-19.531307	-21.974447	1.1818353175447015e-84	5.070750334254791e-83
47668	LIFR	-19.533522	-1.5807104	1.2000687355962722e-69	4.1594980274780975e-68
47669	BUB1B	-19.562593	-2.7061274	3.2239809465621813e-71	1.1393427005492388e-69
47670	FKBP10	-19.586573	-2.32189	3.2806564429654986e-71	1.1585308735281642e-69
47671	VNN1	-19.593878	-3.564909	1.1853094414063105e-75	4.4470107224656784e-74
47672	STK17B	-19.602127	-2.2620792	2.3343181160780342e-71	8.261382530288381e-70
47673	ACADVL	-19.607922	-1.4918705	1.0522134536974417e-69	3.654828157500572e-68
47674	ALDH1L1	-19.614107	-2.4579186	8.219233810664409e-71	2.896239132501703e-69
47675	GOLIM4	-19.617859	-1.355188	1.791378344191308e-69	6.18260401172419e-68
47676	SIPA1L3	-19.61865	-1.0086617	2.045474585285241e-69	7.054569501007129e-68
47677	MYO7A	-19.625885	-1.657142	4.059635254058067e-70	1.4161613008747834e-68
47678	ENSG00000228008	-19.630564	-22.136515	1.7075681187958376e-85	7.464555857192074e-84
47679	CAST	-19.633402	-1.1360809	1.5243391729719813e-69	5.2759253052871035e-68
47680	IGF2BP3	-19.635126	-1.2263104	2.0965568758968433e-69	7.225628219562949e-68
47681	COL4A1	-19.638582	-1.3824426	4.7033856238986416e-70	1.6383796359986843e-68
47682	GIPC2	-19.640503	-1.3168683	7.803562841372612e-70	2.7124761116999535e-68
47683	MLLT3	-19.648308	-1.3428892	1.1150175557925767e-69	3.87021560456072e-68
47684	RGS10	-19.659666	-2.4217267	9.069799058954427e-72	3.21924981467174e-70
47685	GNG11	-19.668348	-5.064633	5.651137512243389e-83	2.38267614347384e-81
47686	GPAT3	-19.679012	-2.8091464	6.492238499693743e-72	2.3094158543322563e-70
47687	LIMK2	-19.68748	-1.395077	3.929693447205298e-70	1.3727992216069124e-68
47688	FRMD4B	-19.691565	-1.6574903	1.4118287288950971e-70	4.956974436894985e-69
47689	GDPD5	-19.71047	-1.8397858	1.3081991339981406e-70	4.596441661431562e-69
47690	ENTPD5	-19.72688	-1.7456473	7.805260781595573e-71	2.754352098131458e-69
47691	CLINT1	-19.736727	-1.3289402	3.5449598546676564e-70	1.2401756824899822e-68
47692	MARVELD2	-19.797548	-2.525306	6.843873183154338e-73	2.466353032415999e-71
47693	RPS3AP39	-19.813038	-22.196344	4.751965603236835e-87	2.1308583880886496e-85
47694	SDCBP2	-19.825283	-2.5387535	2.642167854854772e-72	9.433159105257894e-71
47695	ARAP2	-19.890669	-1.7871162	1.4913689667646012e-71	5.285785003166124e-70
47696	WFDC1	-19.90594	-2.7305055	2.3305669839531942e-74	8.565581206381332e-73
47697	PLA2G4F	-19.917974	-3.788263	3.5572884148611404e-79	1.4061106430755505e-77
47698	COL12A1	-19.991919	-1.5120062	2.754844072992469e-72	9.82823418802837e-71
47699	LIPH	-19.994854	-2.6382422	6.777440486385921e-74	2.474121415337493e-72
47700	SIGIRR	-19.997824	-2.5834274	6.847322887647195e-73	2.466353032415999e-71
47701	NLRC5	-20.006048	-2.0545008	1.0542469869661288e-72	3.7805390111396565e-71
47702	NEDD9	-20.006588	-1.4650155	2.1252865202780287e-72	7.593338442002894e-71
47703	EHBP1L1	-20.008698	-1.6184765	4.0158088889810885e-72	1.4305915235962037e-70
47704	GBP2	-20.010073	-2.4372609	1.216050975963106e-72	4.357560737855139e-71
47705	SLC22A18	-20.023785	-2.6550364	8.497110613787383e-74	3.0949311344070153e-72
47706	ELMO1	-20.065502	-1.3578212	8.424426217571422e-73	3.027695261574119e-71
47707	CD36	-20.066263	-2.004726	5.463512306873303e-74	1.9974633807816526e-72
47708	LAMB1	-20.073034	-1.0991278	3.9852302841663186e-72	1.4207375137505957e-70
47709	PAWR	-20.115974	-1.7172643	1.3732329477452417e-72	4.917183683036601e-71
47710	EEPD1	-20.13362	-1.8476706	5.2607090654169475e-73	1.8990808752236805e-71
47711	CA3	-20.141775	-2.041047	2.594975972151479e-73	9.409541317336763e-72
47712	ABCG2	-20.143261	-2.238521	8.131582801491712e-74	2.9640106232563127e-72
47713	LIMS2	-20.179035	-2.3632536	3.5532631722103546e-74	1.3020075994003e-72
47714	CAPN8	-20.183523	-2.7806659	2.327627887749386e-75	8.692547766688619e-74
47715	PDZK1	-20.198298	-2.6786025	9.06890346008902e-75	3.348274910533852e-73
47716	AOAH	-20.203491	-1.9984831	4.85493621771144e-75	1.799282221690348e-73
47717	C17orf99	-20.20377	-2.687185	1.6540770489749533e-75	6.19141000238142e-74
47718	ADGRF5	-20.218914	-2.6935656	3.3237724303415054e-75	1.2393650062233585e-73
47719	NPAS3	-20.223839	-1.4395173	1.9236041430627852e-73	6.980303618395792e-72
47720	PCAT19	-20.22488	-2.862911	1.923596634153171e-77	7.446367956279103e-76
47721	CNOT1	-20.266203	-1.1843835	4.693644595123508e-73	1.6968901595643992e-71
47722	ACVRL1	-20.26868	-3.2322216	1.7816933222703517e-76	6.794432373368958e-75
47723	TEP1	-20.27644	-1.6110724	1.6968394824963045e-73	6.166618590940675e-72
47724	COL6A5	-20.280544	-2.8775206	1.5788957334668652e-78	6.2007310022878545e-77
47725	FAM3D	-20.289051	-3.0429661	3.158183328090606e-76	1.1977975989981022e-74
47726	PXDC1	-20.297018	-2.2571344	1.0405461775620592e-74	3.83301949734623e-73
47727	CSF3	-20.319206	-22.982222	1.9420043284780406e-91	9.190644002742821e-90
47728	CASC19	-20.320824	-2.5440981	2.3793323221483814e-76	9.059321768880521e-75
47729	ABCG8	-20.321114	-2.4866042	3.4006224537984086e-75	1.2660818979745788e-73
47730	SLC2A13	-20.323828	-1.404976	1.746350464121713e-73	6.341817666055121e-72
47731	LIMD1	-20.333427	-1.8516997	4.844393561172872e-74	1.773776523624034e-72
47732	FOSL2	-20.349903	-1.6941878	7.001602309564189e-74	2.5540376724431225e-72
47733	CUBN	-20.351892	-1.5362291	1.2246890333684927e-74	4.507929444216089e-73
47734	HPGD	-20.353422	-2.791203	3.344045276728119e-75	1.2459702898707419e-73
47735	AADAC	-20.359653	-3.3264253	6.194499477006959e-78	2.413277884250279e-76
47736	ABCC4	-20.37898	-1.6189045	3.0036924243419027e-74	1.1014594403659787e-72
47737	LCN12	-20.384531	-2.6960478	3.569967648918281e-77	1.37648681367397e-75
47738	XACT	-20.394058	-1.7944164	2.7391988028077625e-75	1.0221724390738116e-73
47739	ACTR3C	-20.397516	-1.9289681	9.206252777552243e-75	3.396409831524539e-73
47740	E2F3	-20.40237	-1.7089195	2.675758988293349e-74	9.819450731869594e-73
47741	FSTL1	-20.432514	-1.6984407	6.932639842029585e-75	2.5653928193552945e-73
47742	STARD13	-20.436003	-1.2442085	5.682495035834682e-74	2.0759650656794998e-72
47743	SGO1	-20.438158	-3.7511373	1.726918289142244e-80	6.973255957267745e-79
47744	TEAD2	-20.439655	-2.5375535	5.842154130321752e-76	2.203727512303708e-74
47745	DUSP1	-20.443306	-2.0291178	4.7162605723876555e-75	1.749219020214273e-73
47746	TGIF1	-20.458958	-2.6399982	1.2801101508403099e-76	4.893155739844695e-75
47747	MT1E	-20.46606	-22.249247	9.878080152088196e-93	4.796039354400708e-91
47748	GALNT12	-20.482304	-2.372274	1.1623749390080399e-76	4.446609173591007e-75
47749	CHST15	-20.490286	-2.4271016	6.57269433478234e-76	2.4754607015872423e-74
47750	GPC3	-20.490341	-1.9777535	1.12252932156479e-75	4.217973217713128e-74
47751	FGFR4	-20.492474	-2.6232996	2.882410222904002e-76	1.0957659097188064e-74
47752	RNF183	-20.50147	-22.340818	4.801785149135956e-93	2.3524882614951992e-91
47753	LINC01091	-20.51958	-1.672547	4.3422451262835053e-75	1.612956927229246e-73
47754	COL1A1	-20.534943	-1.5575367	3.6001714652506745e-75	1.3383293894257812e-73
47755	SOX5	-20.53596	-1.5340292	4.431797933180992e-75	1.644967193216829e-73
47756	TTYH2	-20.548138	-2.8298283	4.766362891801814e-77	1.8363318046278855e-75
47757	ENSG00000235111	-20.55333	-22.198578	1.6659060526185529e-93	8.219482568431438e-92
47758	TM4SF20	-20.563353	-3.1122775	4.602056508339776e-78	1.7957608000250838e-76
47759	CAMK2N1	-20.57849	-2.4562023	1.9071526175519553e-77	7.388585375461028e-76
47760	PDE8A	-20.592558	-1.1357874	8.457066719527835e-75	3.1247514044580157e-73
47761	CDKN1A	-20.600859	-2.6629221	3.392615791459535e-77	1.3091410761687512e-75
47762	IGFBP4	-20.60343	-2.3485637	2.949194925976818e-77	1.1389365147122846e-75
47763	PBK	-20.612932	-3.5443542	1.3482754527674587e-83	5.719365679344051e-82
47764	HLA-E	-20.613482	-2.7541037	1.157265020912259e-76	4.430541822986257e-75
47765	CD209	-20.618662	-22.80535	4.373447645526102e-94	2.1776907304890605e-92
47766	RCN3	-20.625996	-2.3164833	4.587887635170711e-76	1.7332889996706229e-74
47767	ALDH3B1	-20.639326	-3.919379	7.914314822791113e-87	3.53913042461232e-85
47768	HAAO	-20.653316	-2.5958047	7.353312050288841e-77	2.8262951083264877e-75
47769	H2AC6	-20.668243	-2.1118016	7.752461679158216e-78	3.0154103742144315e-76
47770	DPEP1	-20.670574	-2.2854326	3.249711691312072e-76	1.231552217459263e-74
47771	ADAMTS12	-20.6794	-1.9685776	8.129391192680794e-77	3.1196618778657945e-75
47772	TBXAS1	-20.692133	-2.1883569	1.403502149514377e-78	5.520819683122062e-77
47773	MCTP1	-20.694866	-1.5769784	2.8347791131551323e-77	1.0956196289875289e-75
47774	SLC25A48	-20.69748	-2.236398	1.5049192979720312e-78	5.9149765918193686e-77
47775	ABCA1	-20.701614	-1.8796726	1.1519852233680519e-76	4.413798301146923e-75
47776	ABO	-20.704712	-1.5652941	4.2559190198611547e-76	1.6091206865621002e-74
47777	TUSC8	-20.7062	-22.290833	7.239980062821154e-95	3.6536015450700994e-93
47778	FGFR3	-20.708694	-2.10367	8.006475973618487e-77	3.0749161432434786e-75
47779	C1RL	-20.718037	-1.9280603	3.1533390512897393e-76	1.196892479498891e-74
47780	ATF7IP2	-20.743946	-1.3924108	5.2152509389369487e-76	1.9687774435996243e-74
47781	NFIA	-20.74741	-1.1467702	1.0310187319263001e-75	3.8771081241194564e-74
47782	HSP90B1	-20.774967	-1.3975912	1.3254502021880653e-76	5.062492074208188e-75
47783	LDLRAP1	-20.777925	-2.6915646	1.1264677772720515e-78	4.4346586756341444e-77
47784	ENSG00000259347	-20.779175	-2.63145	6.781983107901075e-78	2.6400400750484936e-76
47785	CENPK	-20.792976	-2.272085	5.191085749338899e-78	2.0239831370801095e-76
47786	ENSG00000283294	-20.803974	-2.8892498	6.0667998003645645e-80	2.429613623997973e-78
47787	MYO15B	-20.807556	-1.1131519	2.04234062097742e-76	7.782308572797998e-75
47788	STAT1	-20.80968	-1.5434397	1.3661815837497158e-76	5.213974197918782e-75
47789	EGF	-20.8286	-2.3682406	2.7156731529064956e-79	1.0751857821157767e-77
47790	ACY3	-20.83554	-4.024334	2.7806801422430125e-81	1.1417669609354994e-79
47791	CEACAM18	-20.838697	-3.279901	4.28766446899293e-82	1.7861478555262422e-80
47792	ENSG00000277196	-20.843601	-3.2049227	4.400649080184787e-81	1.7933289448271025e-79
47793	ENSG00000262302	-20.890818	-2.7564824	6.98722311956986e-79	2.757405117316151e-77
47794	MYL5	-20.90232	-2.595002	1.04498364876984e-79	4.164371008821086e-78
47795	IRAK3	-20.908796	-2.1215658	4.177559569921632e-78	1.6327351198719393e-76
47796	MN1	-20.91016	-3.1518579	5.478542630927453e-80	2.195835959184404e-78
47797	LINC01394	-20.938158	-22.207724	5.948196635834063e-97	3.0848272606160514e-95
47798	PTPRC	-20.96059	-2.621664	5.59051951596131e-81	2.2763137072598987e-79
47799	JAML	-20.962576	-3.326772	2.795257986471429e-84	1.1951139018892508e-82
47800	KIAA0040	-20.971207	-2.8871028	1.1267036753674459e-80	4.5685441784382915e-79
47801	VSIG2	-20.984005	-22.443592	2.2883566033891204e-97	1.1918544371320148e-95
47802	IL6ST	-20.985672	-1.422754	1.2646520453325028e-77	4.907253012239221e-76
47803	PLPP3	-20.996815	-1.6880608	1.1440994795138538e-77	4.443010881448616e-76
47804	ASIC2	-21.019524	-1.4544114	3.057510832533687e-78	1.1978653461200764e-76
47805	SH3BP1	-21.020853	-2.413957	2.2627940502626988e-79	8.980728986120041e-78
47806	OSBPL10	-21.034933	-1.4670222	9.001772118461201e-78	3.498549869312239e-76
47807	NFKBIA	-21.044062	-2.5569568	1.9003854473595353e-79	7.548529405833169e-78
47808	ADAMTS2	-21.059856	-2.2619936	2.6974878324905786e-79	1.068854861404607e-77
47809	CDCA3	-21.06312	-3.8102887	8.733347964968638e-85	3.760358790433623e-83
47810	FMO1	-21.082129	-2.6823623	1.3982920301432255e-80	5.660351228920598e-79
47811	SAMD9L	-21.08642	-2.6030803	2.123859236363136e-80	8.561895454669867e-79
47812	REG1A	-21.094563	-3.3479652	6.464951435934825e-82	2.68626454801326e-80
47813	L1TD1	-21.110907	-3.6219435	9.629444685944696e-85	4.1388764105572354e-83
47814	ACSS3	-21.118324	-2.0444353	1.6835911920039415e-79	6.6983271134156815e-78
47815	SPON2	-21.140932	-2.2938888	1.1867986498801579e-79	4.725651729506454e-78
47816	IFNLR1	-21.156223	-2.58521	4.340389211576834e-80	1.743962655324824e-78
47817	ADCY4	-21.164558	-3.0899622	7.352742511165331e-82	3.0421737876697475e-80
47818	TMEM150B	-21.173027	-2.6650774	1.5658523224597745e-80	6.328122522750714e-79
47819	MAMDC4	-21.17351	-1.9275479	9.777792754754818e-80	3.90614398335562e-78
47820	IGFBP3	-21.19289	-3.0912082	6.707497459432247e-85	2.8906346130923146e-83
47821	NDRG1	-21.211271	-1.3353026	6.811073377062356e-79	2.6900701647703375e-77
47822	C1RL-AS1	-21.223534	-2.1027615	2.849420000125895e-79	1.1272222190587397e-77
47823	SPECC1	-21.231888	-1.7012022	2.5503020331818795e-79	1.0113567460251724e-77
47824	SMOC2	-21.271826	-2.3016915	1.4237443109861084e-81	5.875720377661144e-80
47825	GAS2L3	-21.30468	-2.2864828	3.1455440635542443e-81	1.289408289620914e-79
47826	ACTA2	-21.312134	-2.0755563	3.472649950694378e-81	1.4199085415526014e-79
47827	TCF7L2	-21.324673	-1.3425801	1.1160626932412396e-78	4.397250892836722e-77
47828	MITF	-21.32768	-2.137738	3.5862523128127705e-81	1.4639003782846294e-79
47829	MYB	-21.339806	-3.2547026	3.68418076031601e-83	1.556047135003201e-81
47830	LINC00299	-21.358438	-2.5898848	3.811522790669679e-82	1.5891569936646576e-80
47831	ZFPM1	-21.379166	-1.6432867	6.969693405169101e-80	2.7889082123658577e-78
47832	FBLIM1	-21.383385	-1.8167576	3.069999210389704e-80	1.2355605086575024e-78
47833	SLC12A8	-21.389427	-2.1863782	3.4536354886384127e-81	1.4133205128211212e-79
47834	ALOX5	-21.418755	-2.5342085	6.66254242102639e-83	2.80668244653238e-81
47835	CLYBL	-21.440414	-1.8057415	2.0822180328550167e-80	8.400982084836255e-79
47836	ATAD2	-21.451382	-1.9319123	2.6607489788055555e-81	1.0934443356107421e-79
47837	TNFRSF10D	-21.458765	-2.5537233	2.4196800623070245e-82	1.0131864116442604e-80
47838	PRAG1	-21.460089	-2.0853205	7.811320682748762e-81	3.1779088939724246e-79
47839	KIF23	-21.467829	-2.839579	2.8039325361245657e-85	1.216986690233459e-83
47840	KCNK1	-21.470688	-2.9858205	1.536852945141907e-82	6.45743440228823e-81
47841	NKX2-3	-21.487957	-4.4913845	6.331369624313854e-94	3.1493875175162e-92
47842	COLCA1	-21.48974	-5.2446313	1.3989893293005755e-98	7.486591467942794e-97
47843	PADI2	-21.493874	-2.4469981	3.385489811083067e-83	1.432376914162669e-81
47844	CGN	-21.496233	-1.8036534	3.1208475995764234e-81	1.2803625644833419e-79
47845	RCOR1	-21.50305	-1.3194622	3.4599714458100526e-80	1.391359946061585e-78
47846	CPXM2	-21.51391	-2.0812478	7.297796308599534e-82	3.0220075224164973e-80
47847	TERLR1	-21.52136	-2.8074243	2.2744820184613517e-82	9.532076190622282e-81
47848	PKIB	-21.53773	-2.199951	2.87315831835521e-82	1.199974818072573e-80
47849	FCGRT	-21.554756	-1.9168643	3.305248928287436e-81	1.353734333975959e-79
47850	HOXB9	-21.559381	-3.9001307	6.203112646601339e-92	2.95576496736e-90
47851	IRF8	-21.600052	-2.689056	3.573207646908394e-83	1.5104866839335502e-81
47852	MAGI3	-21.606112	-1.1139897	1.124482442828197e-80	4.563337166737295e-79
47853	SLC6A7	-21.610512	-2.7570326	1.7883973518776632e-84	7.666494211420638e-83
47854	E2F8	-21.61371	-3.4344563	1.7279429173400552e-86	7.670680418288606e-85
47855	ENSG00000290769	-21.616201	-4.319958	4.4128421423434785e-91	2.0742913769096788e-89
47856	EPHB2	-21.64167	-1.4572359	1.0576253565527949e-81	4.368468160594403e-80
47857	NOTCH1	-21.646914	-1.9584699	6.611814274634029e-82	2.742607594089676e-80
47858	SLC44A3	-21.666607	-1.6855214	8.365705981927046e-82	3.458345924515138e-80
47859	HSD3B2	-21.676176	-4.2399693	5.8135495226662265e-96	2.9738259942731085e-94
47860	GASK1B	-21.688921	-2.531235	2.2089904029500247e-84	9.452848386894578e-83
47861	SH2D4A	-21.737349	-2.5522892	5.137093005732107e-84	2.1905968055441517e-82
47862	ENSG00000254290	-21.742918	-3.2578964	1.7761572996134074e-86	7.870364711244196e-85
47863	NR2F2	-21.744934	-2.4878535	4.8701481937865647e-85	2.1044052949513587e-83
47864	B3GNT6	-21.804647	-23.007309	6.072996697268517e-105	3.6242989358282134e-103
47865	CFH	-21.808924	-2.6398432	9.327331442897447e-85	4.012565252705123e-83
47866	RNF213	-21.82542	-1.1257145	4.820751686765691e-82	2.006503979847142e-80
47867	SOX13	-21.84752	-1.9506634	2.188894338225888e-83	9.269110998515156e-82
47868	KLF4	-21.873405	-2.9256856	3.7583263716779026e-86	1.6578168265214718e-84
47869	TNC	-21.897385	-2.1840613	1.0767526874167108e-85	4.719685181981907e-84
47870	COL13A1	-21.906397	-2.4618301	2.655397720234772e-85	1.1545764123213654e-83
47871	MSRA	-21.908674	-1.4386154	9.812643626129092e-83	4.12656406999339e-81
47872	SYNPO	-21.913328	-1.9526484	6.082069531723426e-84	2.5912915315473964e-82
47873	POLQ	-21.930754	-2.3950825	2.651729349577711e-85	1.1540117593005844e-83
47874	KIAA1755	-21.934454	-2.3260703	1.0177724408232339e-85	4.465178587676563e-84
47875	ENSG00000253853	-21.936647	-2.416529	1.2422000523464637e-85	5.439987243630224e-84
47876	ZNF160	-21.939947	-1.4378865	3.8212195716735195e-83	1.6125281689892294e-81
47877	ASAP1	-21.940582	-1.1923523	8.749992728115018e-83	3.6828621078111076e-81
47878	CEMIP2	-21.967384	-1.584149	1.7765046995299005e-83	7.529349508938825e-82
47879	FAM83F	-21.968353	-2.5156398	1.157623595317297e-84	4.9712481344587065e-83
47880	GREM2	-21.993555	-2.5473406	3.316528966123734e-88	1.508014263233367e-86
47881	YBX3	-22.003242	-2.1156511	3.549007328886545e-84	1.5160487622992717e-82
47882	FMOD	-22.017775	-22.491392	5.879273697585848e-107	3.615010991477723e-105
47883	STEAP1	-22.06559	-5.0611053	2.1563436068661454e-100	1.199482046382283e-98
47884	SEC16B	-22.07772	-2.2108974	6.023635271101399e-85	2.5982195786722404e-83
47885	LAD1	-22.089466	-2.6518261	1.7438804658541624e-85	7.616456585306368e-84
47886	CCNL1	-22.091614	-1.3001161	1.0527509780094477e-83	4.4735486149305485e-82
47887	IKZF1	-22.09346	-2.979742	5.830204466738052e-90	2.701420524464412e-88
47888	TNFAIP3	-22.109785	-2.8794801	9.624164664039177e-87	4.2919191466060425e-85
47889	MOGAT3	-22.126736	-2.660241	2.3629668547839406e-85	1.0301858540220978e-83
47890	FRK	-22.139736	-1.9515321	4.211924908150651e-85	1.8248426973053418e-83
47891	ENSG00000284906	-22.1426	-1.9676348	4.548304190994408e-86	2.0008429764502771e-84
47892	PLAGL2	-22.196213	-2.1374373	3.160564550299516e-86	1.396671256537984e-84
47893	TNFSF10	-22.1984	-2.9945006	7.877056903515862e-87	3.5257069585240394e-85
47894	CREB3L1	-22.20112	-2.3844278	1.177454943288932e-86	5.236502358747434e-85
47895	OAT	-22.206158	-1.8448627	1.6335990934026843e-85	7.147619824844916e-84
47896	ADAMTSL4	-22.271952	-3.1718166	5.4527552095310384e-92	2.600766632651739e-90
47897	SEMA3B	-22.330189	-2.188289	8.109347271566295e-87	3.619697464992992e-85
47898	GULOP	-22.350435	-2.783088	8.350041027271127e-88	3.7861294035945004e-86
47899	CPQ	-22.37243	-1.3069566	2.3038803125187778e-85	1.00532583744659e-83
47900	MTMR11	-22.3843	-2.1069472	1.3082455602953026e-86	5.812859698472687e-85
47901	ENSG00000286046	-22.399757	-2.0102022	3.8708966380582896e-87	1.7373725758540332e-85
47902	TRIM56	-22.410612	-1.96351	2.851941638792299e-86	1.2614337322970697e-84
47903	SLC12A2	-22.417408	-1.3983024	1.1466326102822517e-86	5.1040872811266086e-85
47904	SLC13A1	-22.422365	-2.5060904	7.181702004049717e-89	3.2869786108384695e-87
47905	ITGA5	-22.437126	-2.9166653	1.1032861390196618e-87	4.9840286083468915e-86
47906	ADAMTSL5	-22.440308	-3.7339606	1.5683506665639733e-94	7.857565921844894e-93
47907	SMIM5	-22.444145	-2.927299	4.205179655285502e-90	1.9503222747913653e-88
47908	TLDC2	-22.468525	-3.2115798	7.402051113460128e-90	3.4264741931870845e-88
47909	TBC1D8B	-22.471298	-2.5265324	1.2343589228007444e-87	5.5709741262790224e-86
47910	CRISPLD2	-22.483341	-2.008619	3.796340964191678e-88	1.7245728756922232e-86
47911	TBL1X	-22.488222	-1.7080715	1.874820120872939e-86	8.299999113297308e-85
47912	PECAM1	-22.497221	-2.2584317	8.28142407030874e-89	3.786749196017793e-87
47913	HNMT	-22.528559	-2.079521	1.8272649464459107e-87	8.21644952557922e-86
47914	PRKCH-AS1	-22.549213	-3.223188	2.642758466258107e-96	1.3561333170688859e-94
47915	B4GALT1	-22.551807	-1.8917948	1.559035178513698e-87	7.023302046555048e-86
47916	PLCB3	-22.566763	-2.0812318	1.6091863784552954e-87	7.242528489650274e-86
47917	SLC25A37	-22.569656	-1.8635353	9.279311088816083e-88	4.199664418245034e-86
47918	PIEZO2	-22.573578	-1.5271407	3.1447118520375006e-87	1.4127414923479908e-85
47919	GABRE	-22.586248	-2.7628367	1.6337761289213316e-88	7.456572626636458e-87
47920	HGD	-22.610933	-2.8959897	1.578002160351388e-91	7.482526699590253e-90
47921	MYLK	-22.621458	-1.7506711	3.132867904660167e-88	1.4258355254312226e-86
47922	PLIN3	-22.64576	-2.5881534	6.1203969255117314e-89	2.8038672575594575e-87
47923	LPIN3	-22.646301	-2.3511407	2.275061979890956e-88	1.0363982067046751e-86
47924	MTARC2	-22.661171	-2.1596236	4.0954662415078225e-88	1.8587233460293375e-86
47925	MIR3667HG	-22.68387	-2.3191993	7.290088057976618e-91	3.410304594114749e-89
47926	EDAR	-22.703281	-2.9388156	4.0712871957159643e-94	2.0293095584132655e-92
47927	RAB20	-22.718601	-3.129153	1.8087535539347126e-90	8.428964647800253e-89
47928	SPINT1	-22.731516	-2.570413	8.466176786976217e-91	3.956678283801995e-89
47929	ADAMTS5	-22.746973	-2.7097528	2.4713930473661863e-92	1.1916029566399855e-90
47930	DOCK9	-22.750946	-1.3454411	1.0039073327481327e-87	4.539301698251491e-86
47931	TGIF2	-22.762238	-2.5834455	1.780678554605126e-89	8.203924716382254e-88
47932	PITX2	-22.769472	-4.7384205	1.9871192300190977e-108	1.2502420189078813e-106
47933	IL32	-22.780008	-3.205425	6.461749933135703e-93	3.1562116172902953e-91
47934	MAOB	-22.781763	-2.148306	8.013593628234948e-90	3.706039719921989e-88
47935	TAC3	-22.803905	-2.9139972	4.760059693072884e-91	2.235346064930215e-89
47936	TINAGL1	-22.812962	-3.0268376	3.154192883642454e-91	1.4855211319885904e-89
47937	CARD9	-22.815035	-22.797941	1.1624749831892276e-114	7.895426322363878e-113
47938	GK	-22.8213	-1.7675488	4.6809422521352586e-89	2.148468669128019e-87
47939	MYL9	-22.827927	-2.3818586	2.3217728568384227e-90	1.0788711315106632e-88
47940	ENSG00000289077	-22.857435	-22.71605	4.447943434629568e-115	3.0422183901627906e-113
47941	SNCAIP	-22.860825	-2.191147	4.071615131607255e-90	1.890176488837084e-88
47942	TRERF1	-22.873592	-1.5576516	8.793171254187796e-89	4.016977990022864e-87
47943	FABP2	-22.875917	-2.6810784	6.034281240008631e-91	2.8255521906340415e-89
47944	SLC49A3	-22.911121	-22.63523	1.3146551471482295e-115	9.093902891452341e-114
47945	DEPDC1B	-22.923052	-2.2767487	1.1370521933400542e-90	5.308932666469219e-89
47946	WDFY1	-22.92886	-1.922058	2.363031241618488e-89	1.0856122207956332e-87
47947	PHLDB2	-22.937798	-1.9068545	1.5623819444495219e-89	7.205007190416933e-88
47948	TMEM171	-22.947905	-4.1323924	1.0778896316401823e-100	6.012722712670515e-99
47949	EVPL	-22.948242	-2.612219	5.648550730414097e-91	2.6474795329134332e-89
47950	KIF16B	-22.965193	-1.6073692	5.976272974501115e-89	2.740419409719918e-87
47951	TRABD2A	-22.966412	-2.668749	1.2707575931526722e-91	6.031515913386825e-90
47952	LMO4	-22.990007	-2.5343492	1.605372668415535e-91	7.604906440320985e-90
47953	NTN4	-22.99574	-2.3177273	2.179844577416248e-91	1.0306220507865673e-89
47954	MKI67	-23.012463	-2.2971857	1.2617382499492735e-91	5.994549199612656e-90
47955	PON3	-23.022377	-3.3599484	1.8757694035586924e-95	9.56504904863887e-94
47956	LGR5	-23.070265	-2.1062918	2.3086158769892466e-92	1.1142217639011133e-90
47957	STAT3	-23.07046	-1.2882596	1.5109252811756144e-89	6.974316525373467e-88
47958	DAAM2	-23.089926	-1.8995085	3.642064799684829e-91	1.7136354745415633e-89
47959	PCK1	-23.092985	-2.6555257	6.761180535591216e-94	3.359754793083888e-92
47960	CAPN13	-23.135334	-3.1318803	2.4776212354357455e-94	1.2387597425385004e-92
47961	SLC7A7	-23.14152	-2.2573462	4.1353700076764076e-92	1.9801794359274896e-90
47962	LINC01099	-23.151562	-2.175015	2.5063219844651816e-92	1.2072489416368489e-90
47963	SLC6A14	-23.199572	-4.5596886	2.4790322897435883e-107	1.532029371141285e-105
47964	WWC1	-23.205887	-1.7954003	2.5419881590759446e-91	1.2006764245458812e-89
47965	LASP1	-23.231823	-1.6195507	5.311828617976727e-91	2.4920561660715864e-89
47966	LILRB2	-23.244143	-23.375528	6.428793360781014e-119	4.658770522073122e-117
47967	CAPN12	-23.247637	-2.303761	4.091202280262161e-93	2.0084008935907934e-91
47968	CD58	-23.25652	-2.242151	3.8484847246132e-92	1.8464385134897894e-90
47969	SCIN	-23.302319	-3.5499883	9.840862493790211e-102	5.565973539170682e-100
47970	COL16A1	-23.324987	-1.9793061	4.282231091321055e-92	2.048488110856117e-90
47971	SOCS3	-23.366165	-3.0496862	1.6980677307228003e-96	8.750529349284543e-95
47972	MUC4	-23.371162	-2.733283	1.4483778424917876e-96	7.471727137040793e-95
47973	CFI	-23.382977	-2.3580782	2.768106747986197e-93	1.363005686687885e-91
47974	VCAN	-23.398563	-1.7807276	4.4832473835888645e-93	2.1986423070091695e-91
47975	ENSG00000285330	-23.415155	-3.973065	1.0005601044543188e-100	5.587761005357387e-99
47976	EPHB4	-23.416609	-2.683117	3.025186081189057e-94	1.5109796080178941e-92
47977	TMEM51	-23.422728	-1.8086424	4.110877784720085e-92	1.970389038979318e-90
47978	RASGEF1B	-23.423208	-1.1684301	2.9747392197865783e-91	1.4023606052775101e-89
47979	CD99P1-1	-23.431244	-1.9188071	1.6710200107528108e-92	8.080966482983156e-91
47980	RASSF6	-23.434786	-2.5288332	8.551691925644774e-95	4.29773264597574e-93
47981	CDC20	-23.459602	-22.704403	4.3781991462574515e-121	3.2801468003760823e-119
47982	RAP1B	-23.461206	-1.3239133	7.673081276455868e-92	3.652626705775639e-90
47983	SEMA4G	-23.46695	-2.035515	1.2997793761249357e-93	6.432586997818304e-92
47984	MGST2	-23.4856	-1.9684925	2.9186897663541673e-93	1.435700547898134e-91
47985	IL18	-23.497171	-2.945114	2.157678493225348e-100	1.199482046382283e-98
47986	HIF1A	-23.499186	-1.6315328	5.444995363109794e-93	2.6649284843489524e-91
47987	CD2AP	-23.508902	-1.3568618	4.3190445397091186e-92	2.0640709616757083e-90
47988	PDGFRB	-23.518686	-2.4550238	5.161068113657567e-95	2.607196006212616e-93
47989	IGSF9	-23.528952	-2.6358128	2.795944031385664e-95	1.421261820881201e-93
47990	SGK3	-23.537924	-1.7138494	3.2166118261865443e-93	1.5806514905311034e-91
47991	MYO1D	-23.587467	-1.2486526	1.445982699935771e-92	6.999648660186101e-91
47992	BHLHE40	-23.588308	-2.25983	1.7518003890668994e-94	8.767643920532361e-93
47993	ELF4	-23.60356	-2.8300364	8.079337186928365e-95	4.0687441812723635e-93
47994	MNX1	-23.631086	-2.750856	2.4787155741480606e-98	1.3192184812006802e-96
47995	DHRS11	-23.63496	-2.5638318	2.22483087225949e-95	1.1321297159591707e-93
47996	NID2	-23.639622	-2.6934001	9.82585656156125e-97	5.0796131935765364e-95
47997	LINC01814	-23.64372	-2.5991523	2.413213844804952e-96	1.2409576326748845e-94
47998	CA4	-23.658373	-4.215667	1.6384609391639348e-112	1.082629183384061e-110
47999	ENSG00000255026	-23.662214	-2.8231318	8.05926194522784e-96	4.1182574838269184e-94
48000	CPED1	-23.66798	-2.1016235	3.203166622425702e-95	1.6265673428455353e-93
48001	COL4A2	-23.674568	-1.4317445	1.3806926327773229e-93	6.826088307714728e-92
48002	TMEM37	-23.679205	-3.4285014	2.7072771602211563e-99	1.4863470478968418e-97
48003	CCDC198	-23.682564	-2.9024532	3.614924439548495e-98	1.917642596482926e-96
48004	KITLG	-23.682867	-2.3618784	2.5558676765133813e-96	1.3129287353465046e-94
48005	PIK3C2G	-23.687885	-2.2478442	4.507527526929312e-95	2.281783529172595e-93
48006	DENND2D	-23.69532	-3.134588	1.2027497458198974e-98	6.443510134426553e-97
48007	TMCO4	-23.719025	-2.4113338	7.361413767816828e-95	3.7110365182727105e-93
48008	CARD11	-23.719452	-2.4178061	1.0050477708568033e-97	5.279807588477305e-96
48009	ARHGAP24	-23.721245	-1.9342062	9.736287900458213e-95	4.888018022438289e-93
48010	IL13RA1	-23.722782	-2.5705602	2.15711027300428e-95	1.098817532162787e-93
48011	PTER	-23.72525	-3.1237063	6.945288693706077e-99	3.753847600511638e-97
48012	MAF	-23.763174	-2.4362028	4.12058153340267e-95	2.088075749361532e-93
48013	MS4A10	-23.783867	-22.79626	2.2054382891740162e-124	1.7294755846408414e-122
48014	PKP4	-23.790333	-1.4193994	8.145027684444327e-94	4.0391706535343163e-92
48015	ENSG00000285933	-23.810047	-5.463154	1.655484466527963e-120	1.2308211076485304e-118
48016	ENSG00000250842	-23.82209	-2.6066372	2.0031842584454481e-97	1.0466852684310775e-95
48017	FNDC1	-23.832243	-2.2249472	4.0607671379686595e-98	2.1471361355569794e-96
48018	BAZ1A	-23.83365	-1.8103694	1.5393078480914437e-94	7.720001399212885e-93
48019	ALPI	-23.893177	-3.1618164	1.7013118883600932e-102	9.758596741974067e-101
48020	ENSG00000272405	-23.89583	-22.632347	1.5651884161270545e-125	1.2393747233911431e-123
48021	TRABD2B	-23.925436	-2.3151522	7.117802497866561e-97	3.6874760217138907e-95
48022	PARVA	-23.949188	-1.6050845	3.2327479007655035e-95	1.639878721577901e-93
48023	ZBTB7B	-23.978127	-2.8308818	6.117959403399095e-98	3.2313707920469537e-96
48024	FBN2	-23.99695	-2.0860827	1.0200303520590201e-96	5.2675968276320426e-95
48025	ENSG00000224621	-24.005917	-22.700357	1.1475529849468257e-126	9.298425168209737e-125
48026	HNF4A-AS1	-24.037119	-2.6013944	9.31900328325551e-99	5.014550518099191e-97
48027	CYP3A4	-24.042677	-3.9280899	4.635704330429787e-110	2.978225982628889e-108
48028	CSPG4	-24.04961	-3.0359793	4.163919648666986e-101	2.333424154784636e-99
48029	NR2F2-AS1	-24.054855	-1.9136531	7.164587147883523e-97	3.707769021547628e-95
48030	ADAMTS4	-24.064295	-4.050638	1.3367821487891772e-108	8.443400399706272e-107
48031	ENSG00000289707	-24.080168	-3.626859	3.933036893524352e-109	2.5069506628383365e-107
48032	TNFRSF13C	-24.082417	-22.929552	1.8542884509015658e-127	1.520204359966405e-125
48033	SLC46A3	-24.089493	-2.6375859	9.340406745526064e-99	5.020520173218854e-97
48034	ITGA2	-24.09078	-2.3585951	6.765213504297767e-98	3.5655018098732972e-96
48035	RGS6	-24.118074	-2.0114539	1.1799976339874312e-98	6.328582024220256e-97
48036	ABCG5	-24.136465	-2.6480799	1.29091886193456e-100	7.192810839644073e-99
48037	SULT2A1	-24.195244	-2.6183958	4.429045959233032e-99	2.4234346081205643e-97
48038	CD34	-24.22971	-3.182427	1.0986445332705244e-103	6.438242055500361e-102
48039	MICALL2	-24.251692	-2.142836	1.2099611095624442e-97	6.342592692515813e-96
48040	LNX1	-24.261328	-2.3453832	1.174543576349777e-98	6.306275973658373e-97
48041	TFEC	-24.262896	-2.5105262	5.416169869635851e-99	2.9470015677265546e-97
48042	ACVR1C	-24.264744	-2.6572702	3.844718431827693e-100	2.1300352467934583e-98
48043	IL18R1	-24.278917	-3.1278222	6.019328445510372e-103	3.485484621158908e-101
48044	ADAMTS14	-24.323685	-2.4451225	2.066480511689337e-99	1.1371013328615518e-97
48045	FABP1	-24.33263	-2.9527721	2.4664785285165613e-102	1.409771964573938e-100
48046	R3HDML-AS1	-24.34821	-3.4160244	2.832839078031165e-104	1.668120887810903e-102
48047	CNN2	-24.354242	-3.1387577	2.740486021432216e-105	1.6455756876905803e-103
48048	TRIP10	-24.392752	-2.3613892	7.463598318448154e-99	4.0206007844224357e-97
48049	CYTIP	-24.39332	-2.9077184	2.244598384155386e-102	1.2844588967285428e-100
48050	PARP14	-24.401167	-1.6958988	9.471530299023472e-98	4.986427918938866e-96
48051	ENSG00000230490	-24.401896	-2.0734568	6.260300277717463e-99	3.391146862339099e-97
48052	PXYLP1	-24.4136	-1.5643537	3.971115749560408e-98	2.1020151605662255e-96
48053	NOX1	-24.414768	-3.1269708	4.982230688498159e-109	3.167423891233464e-107
48054	ACSF2	-24.423416	-2.3566368	5.107851958231548e-100	2.8266156211586356e-98
48055	RASSF3	-24.42397	-1.9673953	4.6016988999893505e-99	2.512259338920195e-97
48056	GATM	-24.424738	-2.4322338	9.62357062830912e-100	5.3074591444778884e-98
48057	HOXC6	-24.428974	-2.7299008	1.3327427012616675e-101	7.511794452088041e-100
48058	IQGAP3	-24.4379	-2.8670654	1.2251436090115488e-102	7.043924849072538e-101
48059	PDXK	-24.438934	-1.776093	1.8292342784534508e-98	9.767549439926113e-97
48060	FBLN5	-24.442265	-2.999666	1.4471421348446606e-103	8.470303808012655e-102
48061	NACC2	-24.450615	-2.2247243	4.987753645720673e-99	2.7199734270918846e-97
48062	RALGAPA2	-24.459658	-1.2605715	1.0953243826219865e-97	5.747856334582489e-96
48063	P4HB	-24.467182	-1.9288849	4.5785701978038445e-99	2.5024378394236994e-97
48064	ACKR3	-24.48919	-2.7984464	7.649526183323997e-103	4.418939811097414e-101
48065	ANGPTL6	-24.524158	-22.884521	4.459359068364878e-132	3.984621429563904e-130
48066	HNF1B	-24.560455	-2.7646503	3.163694191950923e-101	1.7749490755717286e-99
48067	PIGR	-24.565916	-3.142901	1.6780989303494092e-104	9.917483217251885e-103
48068	PLAGL1	-24.567852	-1.7130044	3.741426423806369e-99	2.0494936331442354e-97
48069	FLRT3	-24.5721	-3.3757005	4.1693866242541423e-109	2.6541279716069047e-107
48070	TMEM117	-24.595942	-1.4368677	2.4781234967476885e-98	1.3192184812006802e-96
48071	MOGAT2	-24.598425	-2.9618251	2.0927176406026215e-103	1.2204929779888199e-101
48072	REG1B	-24.600126	-5.921488	1.8619634956576418e-131	1.6396726638614078e-129
48073	SMAD6	-24.605598	-1.9885919	1.297851509798308e-99	7.149634934859503e-98
48074	TBC1D22A	-24.611969	-1.1469955	3.5635443188651694e-98	1.892447996075202e-96
48075	MCL1	-24.621063	-1.7036598	3.3265735949211987e-99	1.8242959563679342e-97
48076	TES	-24.629702	-2.1690817	4.510638085116297e-101	2.5248167065401546e-99
48077	SCTR	-24.636707	-2.6252646	4.139477362659237e-103	2.405540198171593e-101
48078	LINC01605	-24.646494	-2.4649162	5.926298646457227e-102	3.3636234438831476e-100
48079	SLC7A9	-24.67937	-2.5181851	3.3839585307254945e-103	1.9688412488562742e-101
48080	MBNL3	-24.69002	-2.4232876	1.985465044667855e-101	1.117782390118326e-99
48081	RAD51B	-24.706715	-1.4503127	6.533633415265074e-99	3.5352764450730957e-97
48082	IRF1	-24.727427	-2.1084998	8.899961480143392e-101	4.976008314121962e-99
48083	TYMS	-24.73028	-2.9678285	3.1967917692598624e-106	1.9411142840326283e-104
48084	GRB7	-24.740728	-3.9812605	3.1236470306911896e-108	1.9527004249114192e-106
48085	PRR15L	-24.769917	-3.475261	3.027601571279167e-107	1.868670992625512e-105
48086	XPNPEP2	-24.800917	-2.6315968	4.5623790182343646e-102	2.595545951284779e-100
48087	MS4A8	-24.805723	-3.191479	3.396042719274879e-105	2.0317013309981335e-103
48088	CASP8	-24.810188	-2.2073755	7.590316225466531e-102	4.3030642555037146e-100
48089	CATSPERB	-24.841398	-2.446739	8.695049754839578e-103	5.0169612910092154e-101
48090	PTGR1	-24.858858	-1.8887902	1.0189094771216113e-101	5.756247530959191e-100
48091	ERG	-24.899664	-2.2919083	1.0259279600794227e-104	6.100200219773837e-103
48092	FHIT	-24.937767	-1.3458742	3.1676771945623547e-100	1.756942414815462e-98
48093	LRRC19	-24.937948	-3.0613194	8.448008726967536e-107	5.168355891782224e-105
48094	GATA6-AS1	-24.944473	-3.0692077	2.0442158366467508e-105	1.2290027507780676e-103
48095	PLCG2	-24.944536	-2.3202996	3.531531825411913e-104	2.077035469008567e-102
48096	ABCC2	-24.9468	-2.4359071	1.90152944330949e-102	1.0894197744739476e-100
48097	GCNT3	-24.962957	-2.921292	3.669328626437464e-106	2.2224995702767613e-104
48098	TRAM2	-24.973381	-2.0766788	8.683554347766811e-102	4.917113135204048e-100
48099	SYTL2	-25.017796	-2.1550763	1.4780069519295624e-103	8.640574135061923e-102
48100	MELTF	-25.041302	-2.0131156	2.9762313783847537e-103	1.7336903787629275e-101
48101	NAALADL2	-25.056854	-1.3480769	2.8250041301211618e-101	1.5867595285887007e-99
48102	ENSG00000288951	-25.06742	-2.8864655	1.3674871355303036e-107	8.483297901408246e-106
48103	MPEG1	-25.07249	-23.172148	6.3400689374916e-138	6.1259658158326575e-136
48104	STK24	-25.079235	-1.5310525	2.0985219243854064e-101	1.1800672133224079e-99
48105	CDC42EP5	-25.080173	-2.7750344	1.2300233064269567e-104	7.287065082284663e-103
48106	GCOM1	-25.089079	-2.4213305	2.3125834785245244e-104	1.3634163466971826e-102
48107	SPARCL1	-25.113262	-2.2762423	1.0930657661873347e-104	6.483570850400831e-103
48108	GAB1	-25.119171	-1.5132897	1.0695029074503093e-101	6.035069824683101e-100
48109	UACA	-25.125093	-1.7410265	3.443688185354933e-102	1.9637087500048541e-100
48110	ADGRL4	-25.15331	-2.4765742	1.9245670553688767e-107	1.1908839448837809e-105
48111	RARRES1	-25.156052	-2.291842	1.6352576543301297e-104	9.676036117930578e-103
48112	CCN1	-25.26479	-2.6951368	1.4823425153626367e-106	9.034682830178933e-105
48113	GRK5	-25.306824	-1.4453889	7.241937051827095e-103	4.188454282065034e-101
48114	NID1	-25.3123	-1.8283278	9.516191615332523e-105	5.665275052365076e-103
48115	CISH	-25.323946	-5.5934467	5.504158656953183e-136	5.134894986136132e-134
48116	CAV1	-25.344791	-2.9252	3.1393939209567396e-110	2.0249298697053152e-108
48117	IL34	-25.366232	-2.5689824	7.128836486017945e-107	4.3667934490075705e-105
48118	C1orf116	-25.373394	-3.854562	1.7165397980647394e-117	1.213237374254814e-115
48119	ERBB2	-25.37757	-2.0965734	1.9376444350321337e-104	1.1437504084508465e-102
48120	OSMR	-25.464968	-2.5294414	5.209505983896324e-107	3.2072379570642627e-105
48121	KRT15	-25.467638	-23.148579	3.2390312391391305e-142	3.341829306855877e-140
48122	TNFRSF1A	-25.478956	-2.3832908	1.312151247427685e-106	8.007411208926492e-105
48123	VILL	-25.503572	-2.172086	2.573983274929578e-106	1.5648918542137403e-104
48124	ANXA3	-25.540728	-2.7180378	1.448489206403176e-107	8.974367350308124e-106
48125	ATP2A3	-25.569199	-2.6479464	2.4871141645092667e-111	1.6170558822866792e-109
48126	GOLGA4	-25.578917	-1.1625515	6.013835436550182e-104	3.5284549167363946e-102
48127	MGAT4A	-25.581337	-1.9847388	1.052101635924649e-105	6.340995726022099e-104
48128	GATA4	-25.605509	-2.8956528	6.3021614922948855e-109	3.996128389997088e-107
48129	CADPS2	-25.65144	-1.6434519	3.442200023004119e-105	2.0567884260153938e-103
48130	ITGA8	-25.661959	-2.3383424	1.1407222759704743e-109	7.318958286588954e-108
48131	BARD1	-25.669798	-2.4317474	8.392270413913362e-109	5.314522556784823e-107
48132	GALNT10	-25.670782	-2.0870132	1.036471429740536e-106	6.3330094962991994e-105
48133	SDC1	-25.71025	-3.7126827	4.464632576843663e-118	3.1786356319756246e-116
48134	EHF	-25.779919	-2.975848	1.4174509304753303e-110	9.1791257197191e-109
48135	ABHD3	-25.797432	-1.9998082	7.211457840086966e-108	4.490838540876663e-106
48136	CTNND1	-25.799084	-1.2540098	3.0044883758995233e-105	1.799662668260209e-103
48137	TBC1D1	-25.820683	-1.5908061	3.4079832422421745e-106	2.0667741958992452e-104
48138	KIFC3	-25.855042	-2.092353	9.074225598417475e-108	5.643635225948073e-106
48139	C6orf132	-25.883345	-2.552409	5.270422741177458e-109	3.3462717946526703e-107
48140	ATP2C2	-25.917768	-2.4350712	3.4682448133556684e-110	2.2311305934054735e-108
48141	EBF1	-25.95548	-2.1436017	1.2677262043932702e-109	8.123122460729405e-108
48142	MLKL	-25.98483	-3.4548597	9.239369358276158e-115	6.284061578342631e-113
48143	HNF1A	-26.002201	-2.9481285	1.3082806700866184e-111	8.528869085927462e-110
48144	HES1	-26.02117	-3.3782187	5.717385708499082e-119	4.155600734813258e-117
48145	SLC9A3R1	-26.10322	-2.4732947	2.3062932845836713e-111	1.5014955932173212e-109
48146	LRP5	-26.107471	-1.6911341	5.619721458186404e-108	3.5085794303943784e-106
48147	AADACP1	-26.112625	-4.7736664	2.9366191735328397e-128	2.4445723164564486e-126
48148	TSHZ2	-26.125	-1.7638806	2.285203191854814e-108	1.4340827968678576e-106
48149	ITPR2	-26.126507	-1.5786257	6.851918293205192e-108	4.272403547279212e-106
48150	ENPP7	-26.149755	-3.1576092	2.6733141573811343e-113	1.7858031939114744e-111
48151	FAM83E	-26.17017	-2.7754807	1.9764124961829265e-112	1.3023996717065786e-110
48152	ITPR1	-26.177286	-1.8797296	2.9647426223527426e-109	1.8947117614610742e-107
48153	CASP1	-26.186134	-3.4284418	4.382731102612645e-115	3.001831775457533e-113
48154	MIA2	-26.206556	-1.6585306	1.0532154358775114e-108	6.660972116410785e-107
48155	IGFBP7	-26.261951	-2.2930863	2.6972673009156802e-111	1.7513536402665574e-109
48156	STXBP2	-26.26975	-3.138133	4.532201273931643e-114	3.056913263683146e-112
48157	MERTK	-26.284283	-2.3844497	4.132314136642044e-113	2.749117948445277e-111
48158	ENSG00000254859	-26.284437	-3.906543	3.4304680205119765e-122	2.6143494782925232e-120
48159	ENSG00000287470	-26.309057	-6.0842524	4.523989226769525e-150	5.171578107164843e-148
48160	FOXP1	-26.329092	-1.1651713	2.7692753679454385e-108	1.7333955252982899e-106
48161	OSR2	-26.333057	-4.238945	1.8113962419461593e-129	1.547567968250773e-127
48162	ENPP7P15	-26.35466	-2.9809244	5.886904321517792e-117	4.148776651943175e-115
48163	VEGFA	-26.370312	-1.9906793	1.7059209774407883e-110	1.101789651981585e-108
48164	VMP1	-26.393625	-1.4567165	3.091484107918425e-109	1.9731204860735448e-107
48165	CD44	-26.403126	-2.3833663	1.4497203877643958e-112	9.592185250455236e-111
48166	CFB	-26.406797	-3.7017365	5.19436193927921e-121	3.87967849262299e-119
48167	ENPP7P7	-26.422224	-3.1286516	4.2323865935937895e-115	2.902940314575075e-113
48168	ELL3	-26.45534	-4.6073685	1.4907427012144162e-139	1.4845846229803607e-137
48169	TTC23	-26.46218	-2.2956498	2.1101973727934834e-112	1.3886809683823926e-110
48170	ENSG00000287315	-26.481277	-3.549917	7.227360387443789e-126	5.769803215536682e-124
48171	TMEM236	-26.504164	-2.7507558	2.0163243139019725e-114	1.363763353311087e-112
48172	INPP5D	-26.504736	-2.4303873	5.386096345752798e-115	3.673559101477168e-113
48173	SLC44A3-AS1	-26.509262	-1.678919	1.4382566044018385e-110	9.30149005593104e-109
48174	ANXA11	-26.585999	-1.988851	1.26843147490946e-111	8.280171040903604e-110
48175	PLOD2	-26.59165	-2.1358001	6.229141209705869e-112	4.077240841804522e-110
48176	DAB1	-26.600737	-1.6541281	3.828210738997384e-111	2.4823729236710335e-109
48177	SLC39A14	-26.616486	-1.9059095	5.198668377149555e-112	3.40733179852529e-110
48178	EFCC1	-26.636496	-3.298643	6.606325762936688e-122	5.0111347664095144e-120
48179	CDS1	-26.67118	-2.5317934	1.0334746606198182e-113	6.941813658326056e-112
48180	ACE	-26.684341	-2.6007752	2.140466434103208e-114	1.4457203107899865e-112
48181	DDC	-26.711096	-3.1631396	1.7028143584210922e-119	1.2432331878019542e-117
48182	CLRN3	-26.741783	-3.1485493	9.391060392302648e-118	6.676289912180355e-116
48183	PLAC8	-26.749184	-2.9169192	1.0948483261488538e-117	7.77214632460596e-116
48184	KIRREL1	-26.756258	-1.9921933	9.199981300198056e-113	6.103824105681811e-111
48185	IGF2BP1	-26.762215	-2.0265582	1.426471023700272e-113	9.555197511988425e-112
48186	COL1A2	-26.774261	-1.9915652	1.7344550599700282e-113	1.160226545472808e-111
48187	PTCH1	-26.792171	-1.7950894	8.493141101642595e-115	5.784601193955121e-113
48188	ENSG00000287828	-26.823826	-5.385081	1.8302655658330238e-144	1.9503341909176497e-142
48189	MAST4	-26.829062	-1.6254461	1.3395337407775534e-112	8.875185592977591e-111
48190	ARL15	-26.833794	-1.3073823	8.025364645060096e-112	5.2458954024850544e-110
48191	PLA2G4A	-26.838856	-2.6228645	3.3097965081223185e-116	2.2992934429749028e-114
48192	FAM118A	-26.84167	-1.9962474	1.3389499687685244e-113	8.981292779488925e-112
48193	ELF3-AS1	-26.852856	-3.904142	2.8389761457304505e-132	2.5460858258707453e-130
48194	PXN	-26.893602	-2.0841215	2.782971479626537e-113	1.8565088371897686e-111
48195	MEF2C	-26.941053	-2.1647735	6.195845466656265e-116	4.298080947795253e-114
48196	RDH10	-26.951736	-2.8699815	1.2798540895051564e-118	9.206253242351863e-117
48197	LAMB3	-26.956852	-2.717041	1.3253151561086417e-118	9.519203166987999e-117
48198	GPC6	-27.031115	-1.6679735	5.123545176114831e-113	3.403907271302047e-111
48199	EDN3	-27.034225	-4.6760564	2.5994035113349653e-147	2.870425219841046e-145
48200	ATF3	-27.039047	-2.3151927	1.616906337962089e-116	1.1297002129996816e-114
48201	CRYZL2P	-27.050314	-2.2220075	2.2629371549459485e-116	1.5765452585344464e-114
48202	PRKCH	-27.050884	-2.123138	7.500336889377315e-117	5.278199506342435e-115
48203	A2M	-27.141663	-2.6477492	5.7580116824066154e-120	4.248540195603597e-118
48204	CHDH	-27.168575	-3.0674663	1.0568616293310677e-126	8.577841270860723e-125
48205	SLC5A9	-27.184912	-2.5854535	1.6737965373210538e-117	1.1847462757915797e-115
48206	ITGA1	-27.218962	-1.921588	2.308798168500258e-115	1.5880487741472537e-113
48207	ENPEP	-27.22187	-2.366221	3.011085746870792e-119	2.1951175703759557e-117
48208	VDR	-27.227564	-2.701583	1.5159630230922501e-118	1.0872513593305803e-116
48209	EPHX2	-27.23918	-1.8053764	2.0052281023119335e-115	1.385114867040944e-113
48210	ETV6	-27.243965	-1.5057733	8.68824094475854e-114	5.843922065301815e-112
48211	PDZRN3	-27.254572	-1.7327716	1.07297115752776e-115	7.432652834891446e-114
48212	CTSH	-27.256235	-2.9163735	1.601501335463321e-121	1.2072741800989597e-119
48213	TINAG	-27.28969	-3.021414	3.82329589626141e-121	2.868826865271774e-119
48214	UST	-27.29926	-2.3300288	3.698468997357475e-118	2.6370138101510146e-116
48215	NOSTRIN	-27.312693	-2.5237381	8.375569386985435e-119	6.05153528200915e-117
48216	COL3A1	-27.317307	-1.9003835	9.735843128190013e-117	6.831643928769413e-115
48217	ARRB1	-27.330935	-1.83988	2.080863838241276e-115	1.4353244645137913e-113
48218	KRT20	-27.34396	-3.6284506	2.5998789437554353e-128	2.171679327667276e-126
48219	FOXO1	-27.364761	-2.0641534	1.0627185347059043e-116	7.446369381742176e-115
48220	KCNQ1	-27.36646	-1.6488944	3.187475343768139e-116	2.2174810612974404e-114
48221	LRBA	-27.407799	-1.2271754	1.2696123863396689e-114	8.611084121165626e-113
48222	ST6GALNAC1	-27.434172	-2.916446	5.4252894113838636e-123	4.173787421099074e-121
48223	ALOX12P2-1	-27.450918	-2.4604664	1.047313514939832e-119	7.692620445028648e-118
48224	ZFP36L2	-27.454273	-2.4174404	1.0244015396703908e-118	7.390563878350918e-117
48225	NEK6	-27.458405	-2.2188985	3.8707620150178065e-117	2.731860414599089e-115
48226	BCL3	-27.472763	-2.9447541	9.1926015072451e-121	6.844974131495748e-119
48227	LRP4	-27.477648	-2.7351158	8.199127668678257e-122	6.190404948981299e-120
48228	SLC17A4	-27.48421	-2.4307458	3.299649963392644e-119	2.401888698315321e-117
48229	EDA	-27.51681	-1.7714441	8.369128276863041e-117	5.881093922462862e-115
48230	CBLC	-27.531776	-2.8145866	7.989789556960519e-119	5.781378482093066e-117
48231	HPSE2	-27.5545	-1.8466064	1.0793247915029408e-118	7.775289748019262e-117
48232	DGAT1	-27.56129	-2.433156	7.773341267558768e-120	5.726870999206912e-118
48233	CYP2J2	-27.582436	-3.2579808	1.2598960479632983e-128	1.056014074762766e-126
48234	MIR222HG	-27.718111	-3.1910787	2.0642551658034022e-122	1.5781020104284784e-120
48235	COL6A3	-27.735134	-2.035079	1.2055429649725359e-119	8.841495678950686e-118
48236	JUN	-27.812696	-1.9894619	2.546329341046139e-118	1.8181986253704526e-116
48237	PLXND1	-27.823051	-2.7243376	4.6582508108288045e-123	3.589359145344005e-121
48238	ENSG00000231424	-27.823122	-2.2290373	7.995463719275476e-123	6.141373694026453e-121
48239	PDGFD	-27.842087	-2.3519669	8.196832376424253e-124	6.396944600434428e-122
48240	BCL11B	-27.845484	-2.7251852	1.1862385784028078e-122	9.097235636387391e-121
48241	IRAG1	-27.86514	-2.303261	3.4045145128720307e-122	2.5986371120351435e-120
48242	PLLP	-27.878626	-3.2017257	5.657229721213837e-125	4.4578604039429035e-123
48243	NPC1L1	-27.916502	-3.3914378	2.5955802627118438e-124	2.0321473896067744e-122
48244	INPP4B	-27.917418	-1.8262349	7.985054746904237e-120	5.873960665630553e-118
48245	MBNL1	-27.920404	-1.4210156	1.8836974498026244e-118	1.3490043883895323e-116
48246	VSIR	-27.92529	-3.3381412	2.375419136597375e-130	2.054674264902646e-128
48247	LIF	-27.933468	-4.119854	9.019324354078138e-144	9.506992584305134e-142
48248	OLFM4	-27.948513	-3.0197582	3.493176955499344e-128	2.902913504759506e-126
48249	MMADHC-DT	-27.962622	-1.9444453	4.57913135243102e-120	3.3941330076207885e-118
48250	RNF128	-28.032944	-2.4644034	7.199765316415822e-124	5.627835816674441e-122
48251	MDFI	-28.062712	-3.8715343	1.0332197995417157e-138	1.0206032007724639e-136
48252	B3GNT3	-28.112457	-3.3580947	3.3622419685291244e-129	2.857494928157614e-127
48253	CCL15	-28.145945	-23.088182	5.0653410785499416e-173	8.333512832541387e-171
48254	GLI3	-28.175629	-2.1513703	1.6688274037591968e-123	1.3002969105322458e-121
48255	PPARA	-28.18754	-1.861111	4.5220691272309385e-121	3.3827299901365934e-119
48256	PPP2R5A	-28.201185	-2.131049	1.7363236799545753e-122	1.3294888453840866e-120
48257	LINC00955	-28.210354	-3.3913114	4.3756473719251144e-132	3.917008744816346e-130
48258	ENSG00000225931	-28.217861	-4.7194486	3.640572298255488e-159	4.857221637820432e-157
48259	PELI1	-28.235823	-2.0587537	4.791966218643433e-122	3.6405486882292965e-120
48260	LAMC2	-28.312595	-2.9953744	2.2291741397590297e-130	1.9316071576153958e-128
48261	PLB1	-28.313213	-2.3498406	4.342444315278505e-125	3.4273639102987465e-123
48262	NAMPT	-28.352608	-2.0680513	1.6920773507677986e-123	1.3163064349471288e-121
48263	MISP	-28.373161	-2.8123236	2.320810150356401e-127	1.8994758437320338e-125
48264	FGD5	-28.388924	-2.5679498	1.8941693264263254e-126	1.5322634195732426e-124
48265	CDC14A	-28.412298	-2.0229332	2.2349804547434935e-123	1.73035100453257e-121
48266	SP140L	-28.41798	-2.591342	1.8179617581695448e-125	1.437193209404878e-123
48267	FERMT1	-28.443647	-3.0446436	2.9422750227732986e-129	2.5049459625701766e-127
48268	ENTPD1	-28.45375	-2.4203448	4.0112970499925555e-127	3.272062709221733e-125
48269	PDCD4	-28.496948	-1.839137	3.4856499520842055e-123	2.694352085184074e-121
48270	COLEC12	-28.526733	-2.349479	1.5472799649620974e-127	1.2706482248520105e-125
48271	AKR1B10	-28.54104	-5.5779986	2.3521799439143755e-165	3.4091208008554245e-163
48272	NOS2	-28.544163	-3.2964382	1.5103161386727658e-139	1.4979506175374002e-137
48273	PPARG	-28.55916	-2.3136377	2.8868160972011675e-126	2.32367223638847e-124
48274	RPH3AL-AS2	-28.561226	-23.238676	4.5816597932294344e-178	8.26361735595137e-176
48275	P2RX1	-28.584623	-3.1695564	8.435670383356428e-137	7.930507265032651e-135
48276	IKBKE	-28.62904	-3.6752558	3.0001502224309885e-136	2.804247898885687e-134
48277	PGM5	-28.63166	-2.40102	8.465487656467953e-128	6.987327421943667e-126
48278	BMP5	-28.682428	-2.4606035	3.7003513952110646e-130	3.195030358935965e-128
48279	IL1R1	-28.692085	-2.7988536	7.916880918773365e-129	6.658657460836362e-127
48280	CEACAM1	-28.698349	-2.620335	2.6774281675228056e-129	2.283457038564371e-127
48281	PIEZO1	-28.700674	-2.4378724	4.776689861683313e-126	3.825908600069967e-124
48282	AURKB	-28.777489	-4.78335	1.3286102780109063e-166	1.960626161168943e-164
48283	COL4A5	-28.77854	-2.287598	1.5436932240482339e-127	1.2698441321740017e-125
48284	CD74	-28.816967	-3.2153165	4.063870981027321e-142	4.1839828548428855e-140
48285	FRAS1	-28.84317	-2.0810726	1.2232517059686299e-125	9.733645682558878e-124
48286	PON2	-28.844467	-2.0299153	8.417256372297245e-126	6.708732419282018e-124
48287	MBP	-28.893309	-2.0920775	3.9957331759759814e-126	3.205670744706398e-124
48288	FGD6	-28.89999	-2.1481748	2.1388619797142044e-126	1.7273350031197731e-124
48289	IQGAP2	-28.92764	-2.1029866	9.178916265083977e-127	7.462351657379959e-125
48290	PLEKHH2	-28.948053	-2.1167486	7.210986282594636e-129	6.075443079408194e-127
48291	CREB3L3	-28.984818	-2.8569865	1.1373105179708623e-131	1.0051678331060808e-129
48292	MIR194-2HG	-28.986559	-2.7835426	1.783767128299221e-129	1.5266413288913087e-127
48293	SLC2A9	-28.989717	-2.0680974	7.805198385824282e-127	6.356146337673427e-125
48294	KIF12	-29.065521	-2.921205	1.610712387943979e-131	1.4209868092046357e-129
48295	GRHL2	-29.074495	-2.3603551	6.158898147947292e-129	5.198024644865464e-127
48296	DCN	-29.086811	-2.905916	8.506080073878587e-138	8.186345601536353e-136
48297	OSBPL3	-29.10399	-2.171425	7.07672863889227e-128	5.850976761575141e-126
48298	MMS22L	-29.121428	-2.3485696	1.3662658089858883e-128	1.1432029616150307e-126
48299	CEACAM5	-29.159376	-3.2604172	1.4269501584231297e-138	1.401000379332451e-136
48300	PRKG1	-29.201921	-1.754822	3.101346997034893e-126	2.4922342584423304e-124
48301	PCSK6	-29.204588	-2.3389874	1.0848233937007818e-130	9.433701719007262e-129
48302	GPRC5A	-29.219751	-2.8906033	6.381136030968393e-137	6.0222589619399e-135
48303	IL22RA1	-29.230999	-3.133652	1.8290661607310648e-132	1.6464300165486394e-130
48304	TOX3	-29.231903	-2.5618997	6.473033235317123e-132	5.773329166547129e-130
48305	WWTR1	-29.238901	-1.824651	3.522456788706047e-129	2.988442520843329e-127
48306	LINC00472	-29.27106	-2.3656907	4.604926612378054e-131	4.026045173601193e-129
48307	TMPRSS4	-29.315744	-2.5732203	6.477931408380603e-131	5.6534463033211214e-129
48308	CD82	-29.336948	-3.3598163	5.685254316140011e-137	5.396891124510453e-135
48309	NGEF	-29.339325	-2.7160172	7.319410917391024e-132	6.5162828675522506e-130
48310	GALNT18	-29.341799	-2.4827216	1.5013563889827628e-132	1.3589786883026504e-130
48311	SUGCT	-29.343935	-1.9372889	4.9455308912801695e-129	4.1812059608257236e-127
48312	TTC39B	-29.38775	-1.86567	8.981565004669336e-129	7.54110780340323e-127
48313	RIN2	-29.468636	-1.858806	6.179102066223698e-128	5.117515517363293e-126
48314	EMP1	-29.474977	-2.976166	1.3985578530019675e-139	1.3956346378174141e-137
48315	SLC16A10	-29.481771	-2.5196526	1.5070315655292824e-132	1.3615848456056584e-130
48316	CLMP	-29.48626	-2.3182847	1.334045202234709e-132	1.2097827422425672e-130
48317	PAG1	-29.54334	-1.9995073	1.453337646309387e-129	1.2482299241618081e-127
48318	SEMA5A	-29.546753	-1.9693333	2.21046373681937e-130	1.9188086106172848e-128
48319	ANKRD40CL	-29.593987	-4.4428997	4.282516137750892e-162	5.975643864647362e-160
48320	CTSC	-29.60531	-2.9148479	4.94756637242135e-138	4.818731744083497e-136
48321	MID1	-29.682907	-2.0761569	9.9297328526579e-131	8.650413782803836e-129
48322	CHEK2	-29.702173	-2.933435	3.877997667550434e-141	3.950852100719059e-139
48323	MYRFL	-29.765314	-2.535967	8.7397020148936e-134	7.970149976054092e-132
48324	RUNX1	-29.79316	-1.9680105	8.4203613562727e-133	7.650275323279254e-131
48325	LGR4	-29.803717	-1.8693596	2.2616434576610336e-131	1.984459695516703e-129
48326	FOS	-29.88091	-1.8667877	3.851631321476157e-130	3.3197653467831133e-128
48327	SLC28A3	-29.890846	-3.5492759	6.577675015371691e-148	7.329968372965003e-146
48328	TRPM6	-29.931837	-2.471017	6.098699993848555e-137	5.772196979275339e-135
48329	LCN2	-29.953884	-4.0798364	3.4955425394529716e-150	4.0147625138273776e-148
48330	LIMA1	-30.01414	-1.6201447	2.260795774332449e-131	1.984459695516703e-129
48331	SLC19A3	-30.042	-3.0166903	1.6019488273972398e-138	1.5696519918831143e-136
48332	ITGAV	-30.05942	-2.119541	7.852524173666123e-134	7.174525745012999e-132
48333	FGFR2	-30.071373	-2.6639943	2.1968319092851205e-137	2.1017941123451236e-135
48334	CYP2W1	-30.105856	-2.6781802	1.2174828572455636e-138	1.1977571753968576e-136
48335	DGLUCY	-30.126272	-1.9350177	2.0657011703741408e-132	1.856005822783762e-130
48336	RRM2	-30.22003	-2.8523383	7.332850846441739e-141	7.439482719167079e-139
48337	PARP4	-30.243235	-1.8453586	1.5720018925785216e-132	1.4176545956442379e-130
48338	STAT6	-30.244074	-2.2996535	8.183737382758951e-135	7.547947785333246e-133
48339	ZBTB16	-30.297955	-2.6606464	5.959269875814736e-138	5.769473646370298e-136
48340	RHOJ	-30.31444	-2.4923668	2.0441010883336153e-138	1.9988681686680802e-136
48341	ENSG00000276490	-30.322557	-3.28017	4.502310915628059e-145	4.829373060996812e-143
48342	LIPG	-30.340292	-2.9313242	1.5091323570706225e-139	1.4979506175374002e-137
48343	CARMN	-30.439108	-2.3089442	5.1062128565537725e-138	4.963320432903305e-136
48344	SLC39A5	-30.45583	-3.0638673	4.535290095943358e-141	4.610846703387257e-139
48345	HMGA1P4	-30.529327	-2.8507154	1.1922373453186416e-138	1.175295025148324e-136
48346	SMTN	-30.531416	-2.3529887	9.022108796290393e-138	8.665851166898413e-136
48347	LINC01752	-30.57928	-3.1177511	5.397750569544956e-144	5.701944842423e-142
48348	RBP2	-30.592373	-2.710018	1.0132123625131782e-140	1.0258090567498285e-138
48349	LINC03007	-30.606884	-2.867042	1.5491518039541263e-149	1.7544324313711172e-147
48350	TNFRSF10B	-30.61105	-3.0768344	1.6813257391096912e-140	1.6916777033711517e-138
48351	UGT8	-30.621668	-2.6049492	3.1367641481331577e-140	3.143089310407171e-138
48352	DUOX2	-30.628605	-3.4830441	7.046611970945818e-151	8.170378803836176e-149
48353	DIAPH2	-30.669252	-1.6707642	2.531451958708811e-134	2.3259744808528615e-132
48354	ARID3A	-30.708933	-1.9328159	1.0998655190444682e-136	1.0320086906826112e-134
48355	ARID5B	-30.727247	-1.8673097	1.8178086145591047e-136	1.7023777675346016e-134
48356	ITPKB	-30.748909	-2.4134998	1.5317345629136497e-140	1.5443563094155054e-138
48357	KANK1	-30.778334	-1.9113073	5.592517935525571e-137	5.31922731297313e-135
48358	SLC3A1	-30.79648	-2.8199975	1.8450350863257692e-146	2.0190903063796023e-144
48359	DNMBP	-30.799381	-1.9397267	5.184577478322706e-137	4.940871899008985e-135
48360	CA8	-30.799736	-2.6471028	5.590798750596021e-143	5.842504668594957e-141
48361	FKBP5	-30.84082	-2.355905	1.2534097826916842e-140	1.266359950156009e-138
48362	ACTN4	-30.877602	-1.5043662	9.311581056904448e-136	8.637245224935863e-134
48363	ENSG00000235122	-30.94323	-2.847442	2.01323631254449e-143	2.1083996117912167e-141
48364	ADAMDEC1	-31.00662	-2.7509258	9.28582137021784e-150	1.0540814197829101e-147
48365	FUT6	-31.006794	-4.38919	2.17580151381884e-176	3.784185075712495e-174
48366	GLI2	-31.01751	-2.5355291	2.422966795026006e-142	2.505172759748969e-140
48367	DSG2	-31.03533	-3.132485	1.3306009900977594e-146	1.462699932636133e-144
48368	MIR924HG	-31.074738	-2.341693	1.2215521174229184e-141	1.2523609476686585e-139
48369	AFF1	-31.160849	-1.6523772	9.090854393303491e-138	8.714693449706564e-136
48370	PGGHG	-31.237837	-2.6717727	1.7716336766981972e-143	1.8633912913142292e-141
48371	PRR5L	-31.241795	-2.349833	2.4203153768993176e-141	2.4709542604663095e-139
48372	CUX1	-31.260279	-1.4529662	6.994331660360055e-137	6.588200448669516e-135
48373	JAG1	-31.277027	-2.6586156	1.2958701815028887e-144	1.3839097828690278e-142
48374	AGPAT2	-31.277845	-3.3329847	1.1853829428358206e-151	1.394342477058425e-149
48375	UNC5CL	-31.291466	-2.993667	8.145880076152153e-148	9.056805204302683e-146
48376	PTPN14	-31.372149	-2.4854498	6.641788496523101e-143	6.925948955110962e-141
48377	PRKD3	-31.381214	-2.4964638	4.5321724398939326e-144	4.797994206042494e-142
48378	EPSTI1	-31.386307	-2.4511938	1.6788293184278597e-142	1.7431904082899768e-140
48379	PLS1	-31.399597	-2.399376	9.95541909822684e-146	1.077353331656557e-143
48380	COL15A1	-31.448605	-2.850277	2.2711675509638564e-149	2.5543029421902515e-147
48381	SOAT2	-31.451315	-3.2966409	7.045652035777686e-151	8.170378803836176e-149
48382	FIGNL1	-31.501999	-2.46324	1.235225943286015e-144	1.3220446810141176e-142
48383	SHB	-31.549053	-2.2397275	2.0856824949058097e-142	2.1610333220621937e-140
48384	MICAL2	-31.58662	-2.2363482	3.806085069751151e-144	4.0469155180511254e-142
48385	HPN	-31.645172	-2.5820932	8.86787506442378e-146	9.617990643369916e-144
48386	BAIAP2L2	-31.651485	-2.6446683	2.1369869537312384e-145	2.2972845623135507e-143
48387	BACE2	-31.731306	-2.5628424	1.4035380017976457e-146	1.5394030092689586e-144
48388	SLC28A1	-31.731348	-3.305373	1.7948465929357278e-154	2.2016483471734027e-152
48389	HEG1	-31.801483	-2.8145633	2.2380573052497724e-151	2.626238907254299e-149
48390	CDCP1	-31.82935	-3.2990298	2.238738735815258e-149	2.523659698072487e-147
48391	TNFRSF14	-31.833147	-2.5194883	3.534465372502944e-147	3.894149201587068e-145
48392	UGT2B17	-31.847082	-3.6357598	2.1148684800643308e-164	3.020230652263131e-162
48393	LDB2	-31.850344	-2.062672	2.0347210683758444e-145	2.1921868714107715e-143
48394	DAPK2	-31.859049	-2.3554525	3.1268877699127506e-146	3.414196874870205e-144
48395	BMP2K	-31.86172	-1.8997225	1.8777124059059568e-143	1.9707077315260404e-141
48396	SULF1	-31.86517	-2.4471524	6.549381467745515e-151	7.630186093690696e-149
48397	MME	-31.956558	-2.473579	1.697159847524672e-149	1.9175937414096631e-147
48398	SLC24A3	-31.99357	-2.069341	1.2083204981512388e-147	1.3373361731583872e-145
48399	FAM111A	-31.994549	-2.6431904	4.788072351233564e-150	5.4606451372452487e-148
48400	LINC02595	-32.065533	-5.12141	2.1776795623245477e-193	5.074097575410566e-191
48401	ITGB4	-32.07101	-2.961394	6.278454500611619e-152	7.439128400749017e-150
48402	STXBP6	-32.097687	-2.561433	3.7001626807861305e-148	4.132810142865206e-146
48403	TCF7L1	-32.117184	-2.272791	5.5971995725617625e-146	6.08420591037082e-144
48404	RHPN2	-32.215622	-2.5152583	6.913347686135951e-150	7.866032841575901e-148
48405	GALM	-32.218597	-2.7258837	7.203140427901134e-152	8.514042052376929e-150
48406	SLC5A12	-32.23528	-2.7412817	5.565948699214085e-153	6.692606660600679e-151
48407	LYN	-32.26632	-2.6665869	3.330915054323348e-150	3.834725799419347e-148
48408	ENPP7P8	-32.268764	-3.0298595	2.042998206409283e-152	2.4384785945029226e-150
48409	ADGRD1	-32.395287	-2.5979736	1.4789818651724337e-150	1.7067170348380847e-148
48410	TEAD3	-32.407017	-2.990579	4.542403324686023e-153	5.488981565894788e-151
48411	MCU	-32.47424	-1.8090769	3.9719488714640083e-146	4.32720282198108e-144
48412	FLI1	-32.48735	-2.8579865	4.380670017779246e-156	5.5699704575930474e-154
48413	MDFIC	-32.50995	-2.6936316	1.468564273681684e-154	1.8105352658164722e-152
48414	THBS1	-32.58147	-2.50556	5.157394090044243e-155	6.456421012775696e-153
48415	LY75	-32.631332	-2.7043188	6.279403818554024e-154	7.644860178898595e-152
48416	FENDRR	-32.639687	-2.5131547	1.674885857963166e-153	2.0289450624649316e-151
48417	ADAMTS9	-32.64867	-2.4900632	9.98733691086596e-153	1.1979392435599767e-150
48418	STK3	-32.678665	-1.7022246	1.0258088709858249e-145	1.1076461285868668e-143
48419	ENSG00000270792	-32.741085	-2.8193612	4.821581843038897e-154	5.884746681511484e-152
48420	ADGRE5	-32.743828	-2.992085	4.070251760802748e-159	5.400902459061913e-157
48421	GBA3	-32.758263	-2.8669217	6.094600772489e-156	7.708957621264137e-154
48422	TMEM184A	-32.765717	-3.0293255	2.7390769493723594e-157	3.5009860703552534e-155
48423	TJP3	-32.80037	-2.8519027	1.4383104463681714e-154	1.7777371095745484e-152
48424	ARHGAP27	-32.86233	-2.3649383	4.923916146571082e-153	5.9352690224187755e-151
48425	ELOVL7	-32.869377	-2.5934963	8.732043559006315e-155	1.0875525760524028e-152
48426	MAP3K20	-32.892044	-2.2737005	3.680489906701313e-151	4.298141426295936e-149
48427	NLRP6	-32.910774	-3.3919191	5.943113171172079e-162	8.24551923674467e-160
48428	CDHR5	-32.99128	-2.5455346	8.244814125154146e-154	1.0012617413136074e-151
48429	DNM3OS	-33.078964	-3.315245	3.686030996068238e-170	5.698486903064478e-168
48430	CLDN7	-33.09951	-3.3740747	2.0392319059191975e-159	2.7282009712761834e-157
48431	NDNF-AS1	-33.13047	-23.464226	2.96444984553052e-238	1.65934228250167e-235
48432	PPFIBP2	-33.156826	-2.275334	1.0203345418850988e-152	1.2208415607056644e-150
48433	PLCH1	-33.259335	-2.4974287	5.826367848135988e-155	7.275191319705804e-153
48434	CXCL2	-33.362694	-4.0772147	3.605393220032941e-177	6.384561419242333e-175
48435	MLXIPL	-33.37128	-2.8828723	2.6168092312089085e-157	3.3535098931950375e-155
48436	UGT2A3	-33.38193	-3.4528682	3.366714210471613e-166	4.923490949595994e-164
48437	PREX2	-33.403053	-2.519485	2.044585341687979e-161	2.7968319373461014e-159
48438	LHFPL3-AS2	-33.406574	-2.9574065	5.199658995846156e-162	7.234656965134746e-160
48439	MYH9	-33.433777	-1.7910031	9.198125588091783e-152	1.0845770457358198e-149
48440	CDX2	-33.43904	-3.445042	8.867655510921384e-166	1.2929254133857771e-163
48441	ITGB5	-33.487373	-2.7084723	9.54973362765667e-158	1.2302987518508586e-155
48442	IL4R	-33.553673	-2.6223314	3.3702845267057793e-158	4.365056273444629e-156
48443	MARVELD3	-33.60174	-3.3558972	9.908428893378653e-171	1.5515134091631952e-168
48444	PLEKHG6	-33.61347	-3.017457	9.04974014112398e-161	1.2241784594234878e-158
48445	TFEB	-33.6591	-2.7247941	3.7616957025638276e-159	5.005110855832057e-157
48446	CFTR	-33.66078	-2.447451	4.0869048900281046e-159	5.4082634330051257e-157
48447	CYP2C9	-33.688072	-2.9735777	1.710324605626913e-163	2.4141851491252005e-161
48448	LGALS3	-33.699894	-2.3962672	2.4102985964756755e-158	3.1384150013682473e-156
48449	PARD3B	-33.706867	-1.706053	4.536218272835612e-152	5.387920913428016e-150
48450	FOLH1	-33.73202	-2.8979945	2.805429633015753e-162	3.925827938752907e-160
48451	ADTRP	-33.740654	-3.1891735	1.7626770218167165e-163	2.480891491573135e-161
48452	MAOA	-33.76745	-2.777042	1.876638071518019e-161	2.5743245297685767e-159
48453	ARHGAP6	-33.771286	-2.306169	5.153125058722316e-159	6.800728566657434e-157
48454	SPON1	-33.795296	-2.4347718	3.665454270498391e-158	4.734755757685163e-156
48455	ITGB6	-33.798252	-3.218052	1.0144076634387532e-168	1.5341498259049814e-166
48456	MYOM3	-33.810055	-2.7883117	2.2035131737351056e-161	2.997393422752854e-159
48457	ENSG00000251584	-33.82859	-5.3083234	1.5954398571006814e-222	5.9765177046991525e-220
48458	ENOSF1	-33.834476	-1.8665144	1.151292308014856e-154	1.4266064329696554e-152
48459	PRSS3	-33.83992	-2.451805	1.4789125630412751e-158	1.9308333510719578e-156
48460	ALDOB	-33.930714	-2.9570785	1.4660131120234776e-168	2.2034539052259046e-166
48461	CRIM1	-33.9415	-2.2991168	3.487789645715229e-157	4.446292674529849e-155
48462	BNC2	-33.96352	-2.0833204	2.1945452618475592e-155	2.7543805453982587e-153
48463	SUSD3	-34.027016	-23.816696	4.554742535965384e-251	3.360709879037004e-248
48464	SLC12A7	-34.09506	-2.743308	1.3368498312842898e-160	1.8033770937363532e-158
48465	CASP10	-34.09827	-3.3370142	2.9360073568211163e-166	4.306556815134781e-164
48466	MEIS2	-34.11359	-2.3527896	1.2609288830705002e-161	1.734596461801334e-159
48467	PARD3	-34.12081	-1.6952903	1.5043186380438803e-154	1.8499320463500224e-152
48468	WLS	-34.24505	-2.4664326	3.978243446871771e-160	5.35172650209286e-158
48469	THRB	-34.263878	-2.21541	1.1869647092263782e-158	1.5538389088684453e-156
48470	GLIS3	-34.293037	-2.3817298	8.821797265551434e-161	1.1966681984340494e-158
48471	TMC4	-34.364067	-3.0730112	5.25756279699721e-169	7.976099473151718e-167
48472	PELI2	-34.3693	-2.1770504	3.0223504911171635e-158	3.9248646457712967e-156
48473	PLCL2	-34.471695	-2.490947	1.3262972514221706e-163	1.8775588241208393e-161
48474	TNFRSF11A	-34.472942	-3.1944406	1.3768997204800658e-167	2.0442762984127515e-165
48475	LGALS4	-34.481068	-2.7246516	6.586175771634636e-165	9.461167779559394e-163
48476	ITGA9	-34.60891	-2.3352666	3.2141533013948335e-165	4.6445945837188605e-163
48477	PLEKHS1	-34.709606	-3.076131	7.2591352079664265e-171	1.1440303118367283e-168
48478	ESRP1	-34.748894	-3.0385802	3.506110404070357e-171	5.57975700841236e-169
48479	PAPLN	-34.773483	-2.9175823	3.549281062810838e-171	5.630061537353818e-169
48480	PDLIM1	-34.814186	-2.5031064	1.2477244199725568e-163	1.7714776619190546e-161
48481	ARHGEF16	-34.83016	-3.3605874	1.1743118699267878e-176	2.05707336121204e-174
48482	AGR3	-34.84552	-3.2545035	8.822739379871203e-172	1.422681332188635e-169
48483	SULT1E1	-34.979053	-2.807846	1.2168919807359603e-170	1.8993655665987116e-168
48484	TMEM144	-35.063183	-2.9810717	6.646787134563527e-170	1.0178781128269643e-167
48485	TSPAN8	-35.119152	-2.6483998	3.741760387114655e-172	6.053695924641511e-170
48486	KIAA1671	-35.124886	-2.0010822	3.771879857599219e-163	5.293458366148898e-161
48487	SLCO2B1	-35.126442	-2.7500095	2.5252242413154902e-168	3.772189266981035e-166
48488	NPAS2	-35.19175	-2.427123	1.0761002033151502e-164	1.5412919912070935e-162
48489	APOB	-35.204754	-2.4751706	3.74348476186173e-169	5.71474046812359e-167
48490	CDH11	-35.264336	-2.40448	1.2837095507517885e-168	1.9354206719043527e-166
48491	HSD17B2	-35.303307	-3.0913856	4.994679955160222e-176	8.655904784924999e-174
48492	XAF1	-35.50676	-2.7986536	4.9197091456758424e-170	7.557728579688397e-168
48493	KRT18	-35.561504	-3.1728792	9.270937320656524e-188	1.9376656894477743e-185
48494	SEMA3A	-35.615154	-2.4643338	1.5614213325121148e-173	2.6040443852970877e-171
48495	SULT1B1	-35.623306	-2.7542434	5.0503279164383156e-173	8.333512832541387e-171
48496	LCT	-35.651894	-3.196327	1.5776769404962104e-185	3.228139144885902e-183
48497	SLC6A20	-35.683426	-3.5948935	1.20579280767718e-182	2.339430205110092e-180
48498	GMDS	-35.689137	-1.7046634	1.0753730657044791e-165	1.563239329960499e-163
48499	ROR2	-35.69102	-2.2768726	7.6534655271643885e-171	1.2022853685221013e-168
48500	CASZ1	-35.80471	-2.6341305	3.7930956371904294e-170	5.845448460123403e-168
48501	GRAMD2B	-35.87646	-2.4466877	2.5235795977230634e-170	3.91379870222668e-168
48502	BICDL2	-35.942276	-3.6640918	1.0118483518912482e-188	2.161183817561404e-186
48503	ACE2	-35.94404	-3.0055265	4.117859189124636e-179	7.5672266713959065e-177
48504	CCDC68	-35.96534	-2.575024	4.52529156910499e-173	7.521250813388218e-171
48505	CRYBG1	-35.990726	-2.5571978	2.7463266977425365e-171	4.39936241864033e-169
48506	TNFRSF14-AS1	-35.99975	-2.805851	1.4911324618191165e-174	2.5213600217245602e-172
48507	FLVCR2	-36.02689	-3.522251	8.825573225457587e-201	2.286105132624115e-198
48508	MEP1A	-36.051476	-2.995771	8.067777134970483e-180	1.4995595836595136e-177
48509	COL5A1	-36.053463	-2.360705	1.0183880908729686e-171	1.6367479620241525e-169
48510	PDGFRA	-36.12218	-2.6047308	6.255952514482081e-182	1.1808231610474744e-179
48511	RNF43	-36.217216	-2.8417616	3.065370435472458e-179	5.67594712800904e-177
48512	DSP	-36.23507	-2.570987	1.0999483158565814e-173	1.8407313775114708e-171
48513	MYH14	-36.31882	-2.1975117	3.1252929831037064e-171	4.990016973481452e-169
48514	SELENOP	-36.351562	-2.3719893	1.251729975730362e-176	2.1848296185705077e-174
48515	FN1	-36.375584	-2.4597554	5.8424071385323445e-177	1.0271247033655166e-174
48516	C4orf19	-36.465378	-2.4476526	6.161306819334403e-175	1.0454471062297796e-172
48517	GNG12	-36.50075	-2.3949726	1.635843261525777e-172	2.6642908076850266e-170
48518	ISX	-36.577984	-3.465829	1.9529549953896811e-196	4.7552501182743345e-194
48519	ENSG00000285744	-36.735683	-2.734763	1.0599726613001806e-178	1.926065248507321e-176
48520	EGFR	-36.754955	-2.4396982	4.745732294418117e-173	7.860805145359642e-171
48521	TGM2	-36.78087	-3.2045283	6.83830722425025e-182	1.2857601745426204e-179
48522	INAVA	-36.95923	-3.2826848	1.6020774447304197e-190	3.5462712456128174e-188
48523	BLNK	-36.996727	-3.128365	5.603900210156571e-182	1.061862772117528e-179
48524	NCKAP5	-37.09149	-2.195306	6.008691657264347e-178	1.0757767144318353e-175
48525	TMEM63A	-37.09584	-2.7809093	4.222839833039182e-177	7.450864282222539e-175
48526	TGFBR2	-37.11761	-2.7683213	6.509568801904338e-179	1.1872770843263575e-176
48527	NFKBIZ	-37.150192	-2.0421643	6.785547176754841e-176	1.1717821858638556e-173
48528	RAB11FIP1	-37.216846	-2.337162	1.913835156321948e-182	3.698410493752628e-180
48529	NFATC2	-37.332436	-2.5500998	2.8967793267071847e-180	5.404879680152739e-178
48530	PRLR	-37.391895	-2.7223341	3.285486538244968e-182	6.274377389782488e-180
48531	TRIM38	-37.403183	-3.1905568	8.823104242023813e-187	1.8283724696939388e-184
48532	SLC5A1	-37.428368	-2.9745626	5.231611911230393e-190	1.1528010717334738e-187
48533	NR1I2	-37.43135	-3.2108314	4.833259432855665e-193	1.1208098469581198e-190
48534	SYK	-37.50362	-2.9681768	4.0617273930854156e-185	8.241583357853066e-183
48535	DOCK8	-37.686863	-2.8318303	2.220990509097457e-196	5.380984866270047e-194
48536	NR1H4	-37.69875	-2.6240554	3.327705038623886e-183	6.482103198836239e-181
48537	RAB17	-37.76518	-3.3337245	7.101965847939024e-194	1.662747754148724e-191
48538	SLC2A2	-37.7839	-3.6748855	1.843587582031953e-202	4.9059578180214235e-200
48539	VIPR1	-37.83663	-3.2665126	1.4936601170909538e-192	3.4310500180233615e-190
48540	KRT8	-37.847687	-2.9673495	8.677108503081065e-189	1.8614882373702277e-186
48541	SLC9A3	-37.90825	-2.87872	2.1570194456293333e-187	4.4889971351819346e-185
48542	SH3D19	-37.910194	-1.8371451	1.7845630612716933e-177	3.1833205845351256e-175
48543	AGR2	-37.955013	-3.6523383	4.892373944872862e-204	1.3460385670475628e-201
48544	CDHR2	-37.967648	-2.6610515	1.1083811349248235e-186	2.287116292735977e-184
48545	MALL	-38.033314	-3.8181925	1.5031909282186489e-206	4.3315024746977374e-204
48546	NABP1	-38.084366	-2.8453786	5.289714851177956e-189	1.1398165213392217e-186
48547	EPS8L2	-38.09885	-2.7828667	8.886076480206823e-188	1.8652334156599646e-185
48548	DPP4	-38.165104	-3.0041425	1.679428773382327e-189	3.651108143132704e-187
48549	A1CF	-38.203903	-3.0526416	1.3545837795018654e-189	2.9580951073624146e-187
48550	CASK	-38.24086	-1.8992679	5.287306680107185e-179	9.679746643152621e-177
48551	GRTP1	-38.25449	-2.9071043	3.720050484727827e-188	7.876479065446771e-186
48552	EREG	-38.36648	-4.3775353	1.5009918051683517e-260	1.4917407944507836e-257
48553	MYOF	-38.498985	-2.756914	5.148945564521061e-189	1.1144148937824295e-186
48554	VIL1	-38.50175	-2.7114072	1.3891676888246487e-186	2.8544172198473735e-184
48555	PEAK1	-38.70977	-1.9676982	2.4827674992985712e-182	4.778885837187424e-180
48556	GBP3	-38.72994	-3.7155886	1.615244725382226e-212	5.141123374945336e-210
48557	CYP4F12	-38.811924	-3.567846	2.3192153917030315e-203	6.309561516489063e-201
48558	SUCLG2	-38.826057	-2.2489583	1.31058102095841e-183	2.5944176649850674e-181
48559	CMTM8	-38.851757	-2.708487	4.911069358804554e-191	1.097060805665432e-188
48560	MCOLN3	-38.866352	-3.1939888	6.466200542974235e-199	1.648644157286698e-196
48561	AMN	-38.88798	-3.25825	5.189791293503333e-201	1.3515104620910444e-198
48562	EPCAM	-38.972836	-2.6267374	2.0055524284218553e-192	4.585276627196597e-190
48563	MUC13	-38.984753	-2.7994287	9.852096891420662e-192	2.2315228577600158e-189
48564	CCDC88C	-39.032944	-2.8320506	8.020675389263768e-195	1.9053212200310588e-192
48565	MUC3A	-39.090977	-2.6825778	2.967459960327511e-197	7.335500768935489e-195
48566	SP100	-39.104156	-2.5637302	3.3854726623000215e-188	7.1993776292002815e-186
48567	ERBB3	-39.17129	-2.6296208	3.747419000645788e-192	8.527654695955541e-190
48568	SLC6A19	-39.2023	-3.0930288	2.3307617990297613e-204	6.485910747951504e-202
48569	HKDC1	-39.29701	-2.961536	9.737895129824486e-198	2.419469474654045e-195
48570	ANO9	-39.362724	-2.864499	1.298154762913315e-195	3.098899051193755e-193
48571	MACC1	-39.421726	-2.6536016	9.165862461738538e-195	2.1667920881638026e-192
48572	MTTP	-39.61964	-2.963904	4.226244283282524e-200	1.0889399159115999e-197
48573	TC2N	-39.655624	-3.2330408	5.207864436733385e-205	1.4744917577909442e-202
48574	PRDM16	-39.796276	-2.7106998	2.828976921307835e-198	7.175287401762967e-196
48575	ELF1	-39.88079	-2.2970815	3.5611030977440017e-191	7.991640490964857e-189
48576	OAF	-40.031242	-2.8435366	3.542244921282237e-198	8.93783643402085e-196
48577	ANXA4	-40.099403	-2.2629924	3.808588263316055e-194	8.959933876664987e-192
48578	SLC44A4	-40.24582	-3.3636665	4.412954823288477e-222	1.6158050675526487e-219
48579	SAT1	-40.261322	-2.6600304	1.0286019370956555e-196	2.517128499129861e-194
48580	FAM83B	-40.562275	-3.6463811	6.201476604918303e-224	2.4958637000521616e-221
48581	SULT1C2	-40.64741	-2.9575696	3.267789505825215e-203	8.791978638379907e-201
48582	DAB2	-40.649277	-2.8258903	8.710070396658011e-205	2.4518092958176407e-202
48583	NR3C1	-40.665806	-2.56857	1.2682584049701781e-199	3.250613042380933e-197
48584	CYP2C18	-40.69943	-3.1407974	3.917731086123488e-216	1.3249004752225112e-213
48585	RIPK4	-40.707497	-3.9402497	1.290400937489254e-236	6.98221609487241e-234
48586	ARHGEF38	-40.82202	-2.8149705	9.47516683976151e-205	2.6518487055327934e-202
48587	RIN3	-40.83492	-2.759447	2.8785187320684775e-204	7.964665068992654e-202
48588	EZR	-40.87387	-2.3272898	2.107418591884025e-201	5.517584440191842e-199
48589	PLEKHG1	-40.935463	-2.507733	2.5775611029514547e-207	7.607398217668481e-205
48590	HHLA2	-40.985493	-3.0604482	9.156270271158549e-213	2.933500326742625e-210
48591	ABCC3	-41.00621	-3.0371559	9.706208975151246e-207	2.8303770339635653e-204
48592	DOCK5	-41.155533	-2.300556	6.991023338456575e-197	1.7194386592735266e-194
48593	MUC17	-41.355335	-2.8983512	8.681731643096829e-210	2.6423935472220584e-207
48594	GATA6	-41.562347	-2.959321	9.818201980530144e-212	3.084689032566819e-209
48595	LLGL2	-41.62672	-2.7138839	1.5220429722214127e-206	4.36002639183755e-204
48596	CLIC5	-41.694626	-2.942837	5.979290480940243e-213	1.928340979078331e-210
48597	EPAS1	-41.864235	-2.9564102	3.5621756600047815e-218	1.257035002108064e-215
48598	LINC01515	-41.99157	-2.593124	9.446450526344073e-209	2.8222285136926604e-206
48599	PHACTR2	-41.994446	-2.2929933	7.129675319741078e-203	1.907697410553577e-200
48600	SPATS2L	-42.101166	-2.3379953	3.109379328325751e-203	8.412253029489302e-201
48601	GPA33	-42.25354	-3.787343	1.1717172691063435e-261	1.214048671722143e-258
48602	MYO1A	-42.314255	-2.9951098	6.394552771026941e-216	2.1475995230584134e-213
48603	NHSL1	-42.35667	-2.392154	3.412985478566591e-205	9.71962379153426e-203
48604	TJP2	-42.433064	-2.505244	3.4544979753496963e-209	1.0384391506393797e-206
48605	ITPR3	-42.47557	-2.6418953	3.193418000390354e-210	9.78069621276789e-208
48606	ADGRG7	-42.488598	-2.9141257	3.740129728357157e-216	1.2736841784023554e-213
48607	ACSL5	-42.532948	-2.8399723	7.788359556865496e-216	2.5977913267139443e-213
48608	ATP10B	-42.54223	-2.8883238	2.0298422929487428e-216	6.9612154916914e-214
48609	ETS2	-42.583652	-2.6637504	1.0172367577888796e-211	3.1754740788976193e-209
48610	ST14	-42.663662	-3.073914	9.516022502799178e-217	3.2866047080944283e-214
48611	ZFP36L1	-42.7427	-2.8701797	3.721389036341295e-217	1.2944585949410599e-214
48612	BTNL3	-42.826797	-2.9611607	2.3714184403193637e-221	8.554321126420176e-219
48613	PLD1	-42.85468	-2.4144454	2.0564559756223776e-210	6.3383096899277565e-208
48614	XDH	-42.86044	-2.9039485	9.997227865463046e-216	3.3118707659341454e-213
48615	MCTP2	-42.948383	-2.9098773	3.5541193768703706e-222	1.311200798597222e-219
48616	SLC22A23	-42.980713	-2.580334	2.3298945503028482e-212	7.367610701990135e-210
48617	FOXP2	-43.005703	-2.3458867	2.7396677814571945e-211	8.497856154229456e-209
48618	CHN2	-43.025696	-2.5263875	1.982239375139323e-214	6.43540620603565e-212
48619	ENSG00000255367	-43.02579	-3.0787263	1.1436299408265507e-221	4.1561560342068183e-219
48620	GDA	-43.055183	-3.0461648	1.3512601566253815e-223	5.393743205519904e-221
48621	PLXDC2	-43.206013	-2.2658195	6.250866232789378e-207	1.8337631554480553e-204
48622	GPR160	-43.217594	-2.9863522	1.6186757860619306e-223	6.4086401162312105e-221
48623	PAPSS2	-43.275887	-3.0969067	2.8346315593279037e-223	1.104327101409202e-220
48624	CYP3A5	-43.351364	-2.7983677	2.3850685934778992e-222	8.866264913373033e-220
48625	SPTLC3	-43.849888	-3.0108666	2.0734037907192518e-225	8.55683201698696e-223
48626	ABCC6	-44.145584	-2.9269607	7.038032733624264e-226	2.9293856244618326e-223
48627	ZFP36	-44.199894	-3.088534	2.1676898801114663e-223	8.513077563037757e-221
48628	MBOAT1	-44.226902	-3.0954394	2.7563938279938856e-232	1.3423086663564623e-229
48629	COBLL1	-44.241222	-2.8732219	5.691508896283091e-224	2.309709168593283e-221
48630	RBPMS	-44.244366	-2.601646	8.658882283997162e-221	3.100516540191866e-218
48631	HSPG2	-44.25312	-2.795362	3.1175061069098904e-223	1.1954040346007705e-220
48632	GCNT1	-44.257317	-2.507633	3.0679781504364397e-223	1.1857492061107441e-220
48633	EPS8L3	-44.304497	-3.1631768	1.4895463117200723e-229	6.594356935285826e-227
48634	COBL	-44.341793	-2.72209	1.2947086292741163e-222	4.8875752580148e-220
48635	BTNL8	-44.397675	-2.7037575	8.051039512627914e-223	3.063043142077767e-220
48636	EPS15-AS1	-44.45464	-3.1864927	5.491364297872067e-234	2.8149311429239364e-231
48637	CYP2C19	-44.50449	-2.9955335	2.6052396002436148e-232	1.2815147278046823e-229
48638	FOXP4	-44.515934	-3.0738556	4.978261645169963e-230	2.2447350518193225e-227
48639	MGAM2	-44.798027	-3.086673	2.27668979491949e-232	1.1429921611648386e-229
48640	SI	-44.893166	-2.8038852	2.802714393569911e-232	1.3513523320600744e-229
48641	ANXA13	-45.007828	-2.9721017	9.286967205172506e-239	5.2587991739243105e-236
48642	TFPI	-45.25631	-2.9684997	1.865178994655482e-235	9.76671899803577e-233
48643	MIR31HG	-45.37901	-3.1979403	4.757132228133714e-236	2.5180741874527785e-233
48644	USH1C	-45.48999	-2.7767642	6.771578162501451e-231	3.1109652203537326e-228
48645	TMC5	-45.587547	-3.0253856	3.6893092622003815e-236	1.9743074994575185e-233
48646	ATP8B1	-45.753468	-2.5505166	8.917723763212624e-228	3.7763070593124205e-225
48647	BAIAP2L1	-45.883934	-2.9589097	2.398411949813494e-239	1.3740925309649122e-236
48648	SOX6	-45.929104	-2.4693108	2.259891000127691e-229	9.914610083262911e-227
48649	DMBT1	-46.06484	-3.1482184	1.399511117475607e-248	9.877303246206826e-246
48650	LINC00278	-46.14565	-3.0809443	1.572965693351621e-245	9.948088744784057e-243
48651	ANPEP	-46.263924	-3.025034	3.2580219778521555e-240	1.9587549910795588e-237
48652	ELF3	-46.29617	-2.9127796	4.89204000700821e-237	2.6767703849582674e-234
48653	HIF3A	-46.430935	-2.669781	5.233012978704538e-231	2.42702158130432e-228
48654	PLEKHA7	-46.473164	-2.6223567	1.0467843814986992e-231	4.997677040218005e-229
48655	LRMDA	-46.5475	-2.430366	2.571247321571861e-232	1.2777000210806784e-229
48656	ALPK1	-46.843838	-3.0251017	7.979676360517946e-240	4.62612237386313e-237
48657	NR3C2	-46.88901	-2.6777735	5.775053294645112e-243	3.5599182954763e-240
48658	EPS8	-46.934494	-2.487823	1.1828510162019277e-231	5.59247366864092e-229
48659	SLC15A1	-47.055256	-3.138119	3.017241391336739e-252	2.332279702782802e-249
48660	CDH17	-47.130417	-3.1171486	1.2243295127639023e-243	7.64389725802263e-241
48661	RAPGEF5	-47.263832	-2.5537703	6.827910386374768e-238	3.778472499950891e-235
48662	GPR39	-47.319374	-2.8945656	4.3688989340807265e-248	2.9965723984769468e-245
48663	FUT3	-48.18324	-5.6819515	0.0	0.0
48664	KLF5	-48.283325	-3.2629504	9.583787150639894e-260	9.334225333237231e-257
48665	PRDM1	-48.37889	-2.9958673	4.71036733914497e-258	4.328027710975127e-255
48666	MECOM	-48.63964	-2.7199082	1.03963096833558e-251	7.788915214770164e-249
48667	POF1B	-49.054375	-2.8735745	2.512516249090517e-256	2.2246275690583638e-253
48668	HNF4G	-49.441246	-2.8647008	8.038498841635696e-254	6.524313609832919e-251
48669	NEAT1	-49.524765	-2.7101858	5.207479452063395e-240	3.092607736055893e-237
48670	PRELID2	-49.834496	-2.6071424	2.6856086887054846e-249	1.9232907635673484e-246
48671	SH3RF2	-49.957497	-2.9654698	1.0872331305892987e-260	1.1030433123632848e-257
48672	DOCK1	-50.25094	-2.4425156	1.399891021457793e-242	8.52148662036895e-240
48673	MALRD1	-50.29199	-2.6050205	6.130747978029601e-252	4.664924453657586e-249
48674	MYO5B	-50.540466	-2.9019477	1.5098107403034096e-262	1.6338836318065654e-259
48675	YAP1	-50.654663	-2.7691464	5.850560466853887e-256	5.087689171693761e-253
48676	SEPTIN9	-50.889095	-2.5473344	1.899128823432757e-248	1.3211967920504056e-245
48677	RRBP1	-51.545116	-2.6882038	1.2917541862858885e-253	1.0312433666188556e-250
48678	HNF1A-AS1	-51.573055	-3.061023	1.476157855338483e-269	1.891735137875617e-266
48679	MYO7B	-51.727085	-2.9555902	6.533265030554926e-268	7.953923511449095e-265
48680	RBM47	-51.743214	-2.9138198	7.594628329857801e-269	9.483159241215775e-266
48681	COL27A1	-51.84283	-2.8331594	2.656863420602122e-262	2.812694236010481e-259
48682	MYO10	-52.30647	-2.8388011	3.224992637241835e-265	3.739302177342926e-262
48683	TMPRSS2	-53.23801	-3.6427383	4.6558843107578524e-296	8.720471314049458e-293
48684	PCSK5	-53.593296	-2.720916	2.9668940401533678e-267	3.523946487009481e-264
48685	GUCY2C	-53.90472	-3.4113107	2.5632963391064707e-290	4.304393280062307e-287
48686	HNF4A	-54.16009	-3.0296636	1.3063051702798645e-281	1.8710132112437895e-278
48687	CPS1	-54.678253	-2.9813707	4.188845437046158e-288	6.799613169775794e-285
48688	FAT1	-56.31338	-2.9735618	4.8304149396598556e-287	7.588114410695343e-284
48689	CDH1	-56.498745	-3.3533137	2.3440509488534388e-306	5.188663323057489e-303
48690	TMEM45B	-57.30433	-3.1394992	2.4750873637588387e-306	5.240513236535997e-303
48691	MYO1E	-58.63353	-2.9863052	3.418193358946089e-297	6.658367207758266e-294
48692	HEPH	-58.740917	-3.2181191	7.578930208978933e-305	1.5378280971535672e-301
48693	LPP	-59.01021	-2.6694877	2.595718598126012e-282	3.830494069440622e-279
48694	NR5A2	-60.05232	-3.212304	2.39444e-319	6.8590839e-316
48695	PIP5K1B	-60.967712	-3.1480453	1.325608679e-314	3.397604812733e-311
48696	SMAD3	-64.45044	-3.2894583	0.0	0.0
48697	RREB1	-68.22592	-3.23772	0.0	0.0
