## Supplementary material for "Transmural Single-Nucleus Transcriptomics Nominates Candidate Disease Programs in Human Necrotizing Enterocolitis": Universal Cell Type DEGs: 2026-09-10_Outer Muscularis-DEGs.csv (part 4 of 4)

	names	scores	logfoldchanges	pvals	pvals_adj
38580	ENSG00000267283	-3.867574	-1.461783	0.00011369459001866672	0.00047189117401594065
38581	ENSG00000256630	-3.8678877	-17.44841	0.00010991514030381187	0.0004574521410576045
38582	ING2-DT	-3.8681452	-0.84477437	0.00011402072040487639	0.0004731238106916045
38583	PRDM15	-3.868338	-0.4237665	0.00011399927713800408	0.00047307514257064533
38584	SLC66A1L	-3.8686094	-1.4616838	0.00011364658054027054	0.00047173211550887275
38585	SLITRK1	-3.8690655	-2.0246673	0.00011225525570157412	0.00046631463295702946
38586	HRURF	-3.869348	-17.704975	0.00010925918789629366	0.0004549165468684772
38587	SEC22B3P	-3.8695083	-17.104836	0.00010918741101270911	0.0004546954456556275
38588	Metazoa_SRP-96	-3.8695252	-17.14818	0.00010917986352120825	0.0004546954456556275
38589	ENSG00000286573	-3.870484	-17.27097	0.00010875132105265392	0.00045295687928687483
38590	ENSG00000285846	-3.8706896	-17.635754	0.0001086596796395189	0.000452652615832788
38591	ENSG00000276292	-3.8708215	-2.479944	0.00011088268397212523	0.000461124247999535
38592	SEC13	-3.870866	-0.32789087	0.00011285770781877036	0.00046853748127523266
38593	PGAM1	-3.8709633	-0.8986445	0.0001125814720847226	0.0004674305164619167
38594	HMGB3P21	-3.8711505	-16.691555	0.00010845447288879911	0.0004518771785361157
38595	ENSG00000289470	-3.871196	-0.95777726	0.00011245028209917094	0.0004669654504703186
38596	REPIN1-AS1	-3.8714483	-2.3556905	0.00011188402692303028	0.00046497084341165116
38597	ENSG00000276754	-3.8716166	-17.479355	0.00010824740866826189	0.0004511667500279885
38598	PARN	-3.8717108	-0.25867417	0.00011253193746979473	0.00046726469056139697
38599	ADCY1	-3.8720295	-0.6771789	0.0001121988324239175	0.0004661597765873163
38600	VKORC1L1	-3.872195	-0.2612896	0.00011229399645788229	0.0004664357761434623
38601	TAF11	-3.872676	-0.4241978	0.00011203613172625897	0.0004655632343037255
38602	SSXP4	-3.872939	-17.403593	0.00010766164595675828	0.0004488405816969622
38603	H2AC16	-3.8737118	-1.8420856	0.00011077059011665087	0.000460736778057795
38604	FSIP2-AS1	-3.8737128	-0.383754	0.00011156033701088225	0.0004638235543204938
38605	MSTO1	-3.874315	-0.48359874	0.00011126566896637028	0.00046263793949148733
38606	LPAL2-1	-3.8747957	-2.389694	0.00010997165830638203	0.0004576482495474442
38607	ENSG00000233728	-3.8756118	-17.289005	0.00010648699040673037	0.0004441335610506128
38608	Metazoa_SRP-136	-3.8758633	-16.84261	0.00010637700071621952	0.0004437888444168987
38609	GOT2P2	-3.8764415	-17.59212	0.00010612473181611787	0.00044277434801073573
38610	RN7SL55P	-3.876593	-17.278793	0.00010605864731889107	0.0004425744650501592
38611	ENSG00000250955	-3.876888	-1.8166666	0.0001092269769220983	0.0004548213186962243
38612	CYGB	-3.8772068	-0.8267295	0.00010986385807524207	0.00045731253829282663
38613	WAC	-3.8777103	-0.18469815	0.000109825019868876	0.0004571942911245104
38614	ENSG00000272417	-3.878338	-17.282202	0.00010530120351085754	0.00043960205817160223
38615	AHI1-DT	-3.8785365	-0.4501749	0.00010933954932131636	0.0004552122230357753
38616	ENSG00000289595	-3.879407	-17.385984	0.00010483973249154728	0.00043775060386464626
38617	STK16P1	-3.8794127	-16.652538	0.0001048372510131636	0.00043775060386464626
38618	ENSG00000257797	-3.879495	-17.522596	0.00010480182650418657	0.000437667382480137
38619	CTTN-DT	-3.8798923	-0.5417762	0.00010873946288246516	0.00045294622901807276
38620	ENSG00000213315	-3.8802056	-17.23226	0.0001044961701579403	0.00043650321619071684
38621	LINC02340	-3.8804476	-0.7845946	0.00010837362901428863	0.0004516541707948505
38622	IFI44	-3.8804798	-0.5826177	0.00010845497685182389	0.0004518771785361157
38623	RETREG3	-3.8805027	-0.43156928	0.000108513353656238	0.00045208172609731184
38624	ENSG00000257948	-3.880746	-2.5883918	0.00010578893137978715	0.0004415624736721415
38625	SCPEP1	-3.880792	-0.44672424	0.00010838856845514668	0.00045167777739420954
38626	HSD3BP4	-3.881604	-2.399119	0.00010687675349163654	0.00044569806392067514
38627	GPSM3	-3.8816683	-1.1696665	0.00010777279900822574	0.00044926551670112797
38628	BSDC1	-3.8817246	-0.28740826	0.00010799990278575522	0.0004501736939023117
38629	C11orf54	-3.8827894	-0.36283422	0.00010754619327500957	0.0004483976472693849
38630	RBMX2P2	-3.8832679	-17.075346	0.00010318867968790645	0.00043126350184017064
38631	CFAP65	-3.8833237	-1.2738321	0.0001068804055703652	0.00044569806392067514
38632	GLYR1	-3.8853493	-0.24466014	0.00010642594100966705	0.0004439169571981812
38633	TOGARAM1	-3.8854473	-0.25970176	0.00010639051327899076	0.00044380719681859625
38634	SLU7	-3.8859239	-0.6139374	0.0001061150346925516	0.0004427718241331401
38635	PYROXD1	-3.886306	-0.47139674	0.00010595468995470048	0.0004422164459559482
38636	RBM22P1	-3.8865154	-17.567184	0.00010181894952442376	0.0004258095164416653
38637	ENSG00000287207	-3.886774	-17.700535	0.00010171052896951806	0.00042541435538586195
38638	MIR365A	-3.8869162	-17.276817	0.00010165110879106484	0.0004252388708794155
38639	RBM18	-3.886981	-0.69174784	0.00010563749175218157	0.00044096816161046955
38640	ENSG00000273305	-3.8870566	-17.425762	0.00010159235373958978	0.00042502959127238343
38641	AGAP13P	-3.887822	-0.6660508	0.00010525286400139086	0.00043943792619510736
38642	EIF1AXP2	-3.8879297	-17.344355	0.00010122774217763653	0.00042364975838488685
38643	MIR632	-3.8884704	-2.5167303	0.00010293481049059006	0.0004303132802189677
38644	CNGA2	-3.8887358	-17.80931	0.00010089228926748884	0.00042235474105975854
38645	ENSG00000261564	-3.8890526	-17.106602	0.00010076073195054354	0.00042184027893118716
38646	ENSG00000290072	-3.889605	-17.290293	0.00010053177137581778	0.0004209541016732222
38647	ENSG00000226973	-3.8898122	-17.414766	0.00010044593662728778	0.00042063085578086335
38648	ENSG00000232286	-3.8899632	-17.575321	0.00010038348513873251	0.00042040548325472963
38649	HSPA8P9	-3.890008	-17.32015	0.00010036497540647402	0.00042036411562264314
38650	LINC02841	-3.8900406	-2.433072	0.00010294472674933608	0.0004303177942694565
38651	GLYCTK-AS1	-3.8900578	-0.98294574	0.0001041916841317553	0.00043534334052751773
38652	LYPD6	-3.8900726	-0.44342807	0.00010438111534720764	0.0004360974223728825
38653	GSEC	-3.8904011	-1.0706872	0.00010391920439542754	0.00043424209847679166
38654	ENSG00000285685	-3.890481	-17.538374	0.00010016958170835773	0.0004195818243620854
38655	RASSF3-DT	-3.8907056	-2.1231904	0.00010214061468234526	0.0004271031816761849
38656	ENSG00000223808	-3.8910651	-17.534529	9.992875401310138e-05	0.0004186450845603933
38657	CENPF	-3.8929393	-0.4452735	0.00010308597611255631	0.00043087124407598207
38658	MIR3918	-3.893157	-16.958006	9.907088287849932e-05	0.00041526543763273886
38659	ENSG00000285593	-3.893317	-17.744364	9.900554797976855e-05	0.00041502730270455104
38660	MICOS10P2	-3.8933806	-17.046162	9.897958671817505e-05	0.00041495419369849245
38661	ENSG00000271099	-3.8934035	-17.334677	9.897026141051407e-05	0.000414950821366269
38662	TRIM41	-3.8938718	-0.51578814	0.00010270007724455288	0.0004294057149184542
38663	FAM237B	-3.8944232	-17.390535	9.855500883135616e-05	0.00041335215055287076
38664	SOWAHCP2	-3.8948164	-17.013653	9.839530340348598e-05	0.00041272133889170794
38665	ENSG00000278041	-3.8959982	-1.8993605	0.00010132057657414558	0.0004240018422280434
38666	GLRX3	-3.896182	-0.31441697	0.00010182249412631303	0.0004258095164416653
38667	MALINC1	-3.8964803	-1.5224358	0.0001011991710676213	0.00042356658639028984
38668	ENSG00000291207	-3.8967109	-0.4536508	0.00010153907690527392	0.0004248431967637279
38669	MTND1P6	-3.8967822	-17.217726	9.760063116829851e-05	0.0004095257226119077
38670	DAZAP2	-3.8968012	-0.6036571	0.00010149975261959727	0.00042471515321095964
38671	RPL12P36	-3.8969033	-17.020166	9.755192670449949e-05	0.0004093919102598859
38672	PAICSP4	-3.8972359	-17.349466	9.741816091662757e-05	0.0004088673868791758
38673	C17orf100	-3.897428	-0.98259646	0.0001010767311501141	0.0004230904807932144
38674	ENSG00000270799	-3.8979719	-17.145727	9.712266297941354e-05	0.0004076958401664926
38675	IQCF2	-3.898571	-17.028456	9.688278715413595e-05	0.0004067239628303545
38676	ENSG00000273198	-3.8987908	-17.293688	9.679492093922871e-05	0.00040642516467481976
38677	ENSG00000283686	-3.8989308	-17.710928	9.673898351965959e-05	0.00040628944941945765
38678	IGHG2	-3.899528	-17.981491	9.650074083752417e-05	0.0004053297461881794
38679	RPL10L	-3.8999097	-17.375198	9.634877007365558e-05	0.0004047290690235903
38680	CNOT11	-3.9002378	-0.49836597	0.00010007615022688971	0.0004192265259138989
38681	DEPDC4	-3.9005253	-0.65983534	9.992661269892112e-05	0.0004186450845603933
38682	LINC01151	-3.900542	-0.84966254	9.97650896203483e-05	0.00041803134867765627
38683	ENSG00000286599	-3.9012268	-1.075267	9.95382411629223e-05	0.00041711670838585235
38684	KBTBD11-OT1	-3.9018366	-1.697011	9.895777926063618e-05	0.00041493421167853114
38685	CRIP2	-3.902162	-0.82786727	9.920332761198411e-05	0.0004157848048927104
38686	UFL1	-3.9023871	-0.33014637	9.926030876481662e-05	0.00041598782411609637
38687	HSPD1P10	-3.9025068	-17.333296	9.532083719605372e-05	0.0004006502787651842
38688	RTL3	-3.9027345	-17.564302	9.523120351081146e-05	0.0004003080836054809
38689	RPL23AP58	-3.9033213	-16.824823	9.500054190917674e-05	0.000399441926255663
38690	ENSG00000235349	-3.9034545	-16.694729	9.494825998766856e-05	0.0003992565723926676
38691	ENSG00000286520	-3.9036114	-16.954002	9.488671728613729e-05	0.0003990322416580582
38692	MAN1B1	-3.9036162	-0.49882165	9.871340706557877e-05	0.00041394519050026306
38693	ENSG00000258693	-3.9036353	-17.22316	9.487737565978028e-05	0.0003990274151377476
38694	EFHD2	-3.904443	-0.43487182	9.83961301189521e-05	0.00041272133889170794
38695	ECH1	-3.9047287	-0.49922344	9.828060804863018e-05	0.0004123078093342688
38696	FCRL5	-3.9051504	-1.5887564	9.758946010994624e-05	0.00040951413428988903
38697	METTL15	-3.9057555	-0.21909687	9.794232975810777e-05	0.00041092406087363937
38698	OR5AS1	-3.9058454	-2.525514	9.582129626366013e-05	0.0004026147959834099
38699	MCM8-AS1	-3.9067788	-1.7918537	9.675425571722557e-05	0.00040628944941945765
38700	PI4KAP2	-3.9068522	-0.55679196	9.741854470325427e-05	0.0004088673868791758
38701	RPS7P8	-3.9068804	-17.189901	9.36129960287882e-05	0.0003940160484537535
38702	PTDSS1	-3.908347	-0.44960344	9.686892126490522e-05	0.0004067008128078588
38703	LINC02957	-3.9085038	-17.525305	9.298654259322254e-05	0.00039148082054160557
38704	TEX19	-3.9086604	-17.327356	9.292628098656618e-05	0.00039129477142099434
38705	ENSG00000250583	-3.9090476	-17.494793	9.27775377930521e-05	0.00039080361002041787
38706	RPL6P13	-3.9090776	-16.98044	9.276601118878166e-05	0.00039078885924492124
38707	ENSG00000288086	-3.909536	-17.474356	9.259025840029459e-05	0.00039008222195497413
38708	PIGM	-3.9107976	-0.9229249	9.577915024043399e-05	0.0004024724357933087
38709	PTPN13	-3.9120564	-0.27936316	9.538688258060334e-05	0.0004008586820771679
38710	EIF3B	-3.9121494	-0.36475247	9.538344785146124e-05	0.0004008586820771679
38711	CEP131	-3.9124966	-0.69051325	9.518083562714272e-05	0.0004001308989442849
38712	ENSG00000258386	-3.9129395	-1.2244169	9.471972327263407e-05	0.0003984331937402379
38713	TMEM54	-3.9129946	-1.4421632	9.47565429784845e-05	0.0003985536474318741
38714	TPSG1	-3.9135382	-1.9470842	9.443968904630635e-05	0.0003973238857172377
38715	LINC02151	-3.9138422	-17.235964	9.095408678189364e-05	0.00038388647236129803
38716	CCDC90B-AS1	-3.9139478	-0.5381818	9.459881519966132e-05	0.0003979589756904895
38717	HNRNPLP1	-3.914103	-17.108797	9.085583595488445e-05	0.0003835050272454679
38718	ENSG00000248425	-3.9143116	-17.821136	9.077738525479679e-05	0.0003832071001333299
38719	ENSG00000196893	-3.9146292	-17.454664	9.065797866944031e-05	0.00038273621545248414
38720	RABGAP1L-DT	-3.9146554	-0.9224591	9.420472091423881e-05	0.0003963695782859514
38721	MT1A	-3.914805	-17.6293	9.059205373354253e-05	0.0003824910553768037
38722	LINC02171	-3.914997	-17.536636	9.051990193029766e-05	0.0003822527041451297
38723	ENSG00000274415	-3.9150064	-17.357967	9.051643222528776e-05	0.0003822527041451297
38724	RGS19	-3.9150205	-1.4066266	9.386157594973071e-05	0.00039499403954372503
38725	C1orf159	-3.9151971	-0.3414137	9.4165273560276e-05	0.00039623783736613847
38726	ENSG00000274904	-3.91564	-17.759012	9.027907307640333e-05	0.0003813760694157173
38727	PCGF1	-3.9159756	-1.2267255	9.351304165667271e-05	0.0003936293631771672
38728	ANAPC2	-3.9160914	-0.5218352	9.376418385942091e-05	0.00039461828930827754
38729	ENSG00000254909	-3.9168515	-17.652203	8.98269649903787e-05	0.0003796887024651907
38730	ENSG00000282278	-3.9169238	-0.38127854	9.350410704370126e-05	0.0003936257784244609
38731	ENSG00000288588	-3.917501	-1.8616457	9.19284937276026e-05	0.0003875624437318666
38732	ENSG00000250644	-3.9175084	-1.4318808	9.289555839110977e-05	0.00039119923058891933
38733	ASB9	-3.9178975	-1.1943104	9.293984479243078e-05	0.00039131804960243765
38734	IL27RA	-3.9181547	-0.9860451	9.285274346925943e-05	0.00039108656819460266
38735	GGCTP1	-3.9184513	-2.6243472	9.047628327057131e-05	0.0003821347825420886
38736	ENSG00000279565	-3.91888	-17.34578	8.907459382541597e-05	0.00037677013550856483
38737	HMGB1P48	-3.919056	-17.28065	8.900966095866963e-05	0.00037652818531665167
38738	ZP3	-3.919274	-0.7462331	9.251776284200962e-05	0.0003898105221387943
38739	ME2P1	-3.9193118	-17.630152	8.891530150237669e-05	0.00037616170207303796
38740	ENSG00000290599	-3.9194334	-17.28967	8.887040164640778e-05	0.0003760044152369041
38741	TMEM231P1	-3.9194546	-1.3100734	9.184651702017888e-05	0.00038725036241114033
38742	PLEKHJ1	-3.9194953	-0.70984864	9.244958831292413e-05	0.0003895569829248749
38743	ENSG00000287765	-3.9195733	-1.7419952	9.141598825814262e-05	0.0003856020611689068
38744	SAR1AP4	-3.9197123	-17.050108	8.876765462911997e-05	0.00037560233253357235
38745	ENSG00000288564	-3.9200842	-17.567019	8.863082028944727e-05	0.00037505593382477435
38746	RCBTB1	-3.9201095	-0.45735878	9.225238152133435e-05	0.0003887932908114185
38747	LRRC4B	-3.920172	-0.56118214	9.218469154191905e-05	0.0003885752712462888
38748	STARD13-AS	-3.9202175	-0.44783586	9.223443318802325e-05	0.00038875129196731486
38749	ENSG00000286587	-3.9204457	-17.423956	8.84979952254295e-05	0.00037452640753349835
38750	TAS2R4	-3.920447	-0.83416307	9.206189016507458e-05	0.0003880912333153395
38751	ENSG00000265908	-3.9207044	-17.409208	8.840306811580915e-05	0.0003741581575181799
38752	CAMKV	-3.920763	-1.4892498	9.184331153217509e-05	0.00038725036241114033
38753	FAM8A4P	-3.9208043	-16.913029	8.836649329378135e-05	0.000374067410502483
38754	PLSCR2	-3.9216201	-0.8143502	9.162548013260759e-05	0.0003863853162017427
38755	ENSG00000267636	-3.9217942	-2.5639577	8.953018990857422e-05	0.00037853283453444583
38756	RGMB	-3.9221504	-0.34764808	9.142537260163135e-05	0.0003856082448427372
38757	HSPA12A	-3.922241	-0.38177267	9.148226265377769e-05	0.0003858147767137495
38758	ZNF823	-3.9223726	-0.54989964	9.138861765458495e-05	0.0003855200019527874
38759	MZT1	-3.9226184	-0.9550086	9.11525136890123e-05	0.00038465728870255817
38760	NDUFA9	-3.9226289	-0.360434	9.133774608705909e-05	0.00038533878185459614
38761	RNU4-35P	-3.922636	-17.15718	8.769727676323578e-05	0.00037142824698348025
38762	FAM221A	-3.9230866	-0.62348706	9.111413865615258e-05	0.0003845286700994296
38763	ENSG00000277245	-3.92432	-17.411324	8.708631388840054e-05	0.00036906529577385166
38764	ZNF695	-3.9244444	-0.9018344	9.057896015702825e-05	0.00038246893277785155
38765	ENSG00000285775	-3.9246988	-17.45303	8.69494275195391e-05	0.0003685493272997227
38766	NLRC5	-3.9253666	-0.34818456	9.028098337148116e-05	0.0003813760694157173
38767	AARS2	-3.9255679	-0.4482177	9.020406280735023e-05	0.0003811172523505415
38768	ENSG00000227388	-3.9256675	-0.574312	9.019727181068356e-05	0.0003811172523505415
38769	ENSG00000289614	-3.9257777	-17.471977	8.65607618307345e-05	0.00036693384223825804
38770	ENSG00000285283	-3.9258227	-0.91091293	8.999012257025489e-05	0.00038031233089701226
38771	PAQR6	-3.925835	-1.0990171	8.990550979854058e-05	0.0003799877205493256
38772	GOLGA6L6	-3.9259152	-17.716753	8.651130308499882e-05	0.000366756110179618
38773	TIAL1	-3.9261599	-0.25275218	9.003995950616671e-05	0.00038048992954107136
38774	ENSG00000258052	-3.9266126	-1.401441	8.927553668284004e-05	0.0003775545015528393
38775	Metazoa_SRP-65	-3.9267588	-17.028492	8.620864229160846e-05	0.00036553665322740524
38776	TCF21	-3.926942	-0.71054673	8.963867983705241e-05	0.00037892573183201205
38777	ENSG00000259828	-3.9270172	-17.43346	8.611614436077657e-05	0.0003652080465105894
38778	FAM242D	-3.9272888	-17.914965	8.601908539086383e-05	0.0003648599791276271
38779	EEFSEC	-3.927333	-0.2493639	8.961652469820511e-05	0.00037886496395114094
38780	ENSG00000287785	-3.9274611	-17.247046	8.59574575905426e-05	0.0003646303370857355
38781	DKK4	-3.927488	-17.662455	8.594780838755695e-05	0.0003646211667268271
38782	GRIK2	-3.927893	-0.30735737	8.934044509935582e-05	0.0003777633928495641
38783	LGALS13	-3.9281008	-17.61547	8.572930065548231e-05	0.0003637640105619715
38784	PPP4R2	-3.9281657	-0.2587847	8.932643673137488e-05	0.0003777369586613836
38785	LINC02337	-3.9283688	-17.36535	8.56338592318665e-05	0.00036354264465813217
38786	ENSG00000257995	-3.9291391	-17.25081	8.536006151265547e-05	0.00036247508506655874
38787	NSA2P5	-3.9294894	-17.708708	8.523592161585296e-05	0.0003619794986351101
38788	CTNNBIP1	-3.9305832	-0.40502036	8.840329706362023e-05	0.0003741581575181799
38789	ENSG00000287955	-3.930913	-2.6002643	8.605062924311054e-05	0.00036496198770954514
38790	NR1D1	-3.9309268	-1.0018597	8.808842217152597e-05	0.0003729875648125356
38791	HSD11B2	-3.9310145	-0.80973643	8.810021594825017e-05	0.00037300507009632125
38792	RPS17P15	-3.931596	-17.440756	8.449253622451621e-05	0.00035913568377947896
38793	LCMT1	-3.9316893	-0.31437612	8.800200772085167e-05	0.0003726540671295682
38794	ENSG00000279465	-3.9318347	-17.378054	8.440865669628674e-05	0.0003588417951807745
38795	TCOF1	-3.9320307	-0.36518487	8.786259031828906e-05	0.00037209604516219157
38796	ENSG00000249295	-3.9321592	-1.3844391	8.735484785721744e-05	0.0003701711086800187
38797	IFI44L	-3.9321651	-0.88083774	8.760090361244813e-05	0.0003710846210959463
38798	SLC22A20P	-3.9327464	-0.82842666	8.74494899170378e-05	0.000370539916469147
38799	ENSG00000259394	-3.9327607	-17.558107	8.408411481754703e-05	0.0003575869551467038
38800	LINC02976	-3.9328234	-0.84934163	8.746662760904799e-05	0.0003705802880899094
38801	ABL2	-3.9328864	-0.2474788	8.758201756125605e-05	0.0003710368935361503
38802	ENSG00000286633	-3.9336083	-17.491716	8.378810020480835e-05	0.00035645259926389073
38803	KRT36	-3.9337065	-17.686317	8.375387528256792e-05	0.00035633812847374563
38804	INSL4	-3.933772	-17.548933	8.37310612664986e-05	0.0003562721906121406
38805	ENSG00000290989	-3.9341254	-0.5385355	8.706333241190677e-05	0.00036900001408137823
38806	ENSG00000267732	-3.9343526	-2.5383174	8.515550505382268e-05	0.0003616695259995689
38807	ENSG00000279511	-3.935559	-16.949007	8.311064510618829e-05	0.00035381783332294405
38808	NOVA1-DT	-3.9356253	-17.946508	8.308768002852816e-05	0.0003537509916094828
38809	OR7E91P-1	-3.9356954	-17.791927	8.306344826380024e-05	0.0003536787447364295
38810	DLC1	-3.9362843	-0.19568151	8.630300985717622e-05	0.000365904925476647
38811	CFAP70	-3.9367259	-0.53533286	8.618568001460484e-05	0.0003654711115770835
38812	MPIG6B	-3.9368522	-2.1311572	8.453410176061785e-05	0.0003592496454785381
38813	ENSG00000289856	-3.9373384	-17.535286	8.249714807301234e-05	0.00035148259990022354
38814	ENSG00000232739	-3.9376845	-2.0647807	8.450716134732134e-05	0.00035916649880361794
38815	SLC15A3	-3.9377966	-0.8691964	8.565097342967842e-05	0.00036358360391200136
38816	TSPAN14-AS1	-3.937938	-2.1085343	8.417290288016312e-05	0.0003579332888978505
38817	ZNF16	-3.937942	-0.58791864	8.573082157829371e-05	0.0003637640105619715
38818	FAM151A	-3.9379554	-1.2192599	8.545608868481408e-05	0.00036285121691281505
38819	MTIF3	-3.938023	-0.41162786	8.570408407252525e-05	0.00036374564111589985
38820	SCAP	-3.9380593	-0.33372372	8.574486701269487e-05	0.0003637919091988338
38821	ENSG00000261393	-3.9382732	-17.774431	8.217652373967418e-05	0.00035017783978602145
38822	DCAF8	-3.9387238	-0.26358333	8.550744479313488e-05	0.00036303762393514235
38823	ENSG00000279884	-3.93905	-17.19179	8.191105271282782e-05	0.00034907713704465643
38824	SLC7A11	-3.9394662	-0.71581066	8.511441238130372e-05	0.00036152652892670987
38825	LAMP5	-3.9396844	-1.7665281	8.46888067772897e-05	0.0003598442991397307
38826	FBXO22	-3.9403436	-0.32271495	8.493207694180164e-05	0.0003607863419923849
38827	TDG	-3.9408689	-0.39920554	8.470971375538007e-05	0.0003599017309770981
38828	MTX2	-3.9410822	-0.28792664	8.467786759720635e-05	0.00035982921433235204
38829	FAM225B	-3.9411848	-17.454805	8.118553823899652e-05	0.0003462276329943649
38830	ENSG00000205584	-3.9415345	-17.758165	8.106730694528061e-05	0.0003457536971116899
38831	CNOT7	-3.9416494	-0.5234855	8.44232723144415e-05	0.00035887260083525426
38832	SNORD3C	-3.941959	-17.59649	8.092399638750137e-05	0.00034517270527095924
38833	ENSG00000239994	-3.9423592	-17.667734	8.078907754843543e-05	0.00034465759951412254
38834	CUX2	-3.9424036	-0.5819931	8.400313978433103e-05	0.0003572737904993321
38835	SFXN2	-3.942924	-0.45754158	8.396688415132587e-05	0.000357150783858963
38836	HNRNPAB	-3.9430418	-0.48897454	8.395978189692194e-05	0.000357150783858963
38837	LINC01484	-3.9431715	-1.4125377	8.345221453265131e-05	0.00035517880993804
38838	GJD2	-3.9435937	-17.649057	8.037421675656681e-05	0.00034303800241992027
38839	ENSG00000287078	-3.9436407	-2.6422522	8.146528560424392e-05	0.0003473598177353533
38840	PPP1R27	-3.9437551	-17.67691	8.032011136908158e-05	0.0003428671794750644
38841	CDK20	-3.944046	-1.0269109	8.342924714457063e-05	0.0003551120948733765
38842	CENPJ	-3.9444582	-0.32831162	8.34773462951005e-05	0.0003552547242749982
38843	PPT2-EGFL8	-3.9446695	-1.1607687	8.299884932415545e-05	0.0003534345894008151
38844	ARRDC3	-3.9447708	-0.4274405	8.333992792175729e-05	0.0003547629204487532
38845	IRGC	-3.9449654	-17.486702	7.991568194505591e-05	0.00034129035160574697
38846	GPHA2	-3.945013	-17.517859	7.989979131254591e-05	0.0003412707152025583
38847	POU3F1	-3.9456227	-17.465834	7.969679118167315e-05	0.0003405347316807159
38848	EIF1AX-AS1	-3.9456618	-16.817244	7.96838463603071e-05	0.0003405092971265563
38849	ENSG00000243777	-3.9457886	-17.772955	7.964166296534888e-05	0.00034041865207465636
38850	ASTE1	-3.9460888	-0.8187477	8.280148052437684e-05	0.00035268665254754687
38851	MVB12A	-3.9462285	-0.53752184	8.28395069407781e-05	0.0003527869094011379
38852	ENSG00000229172	-3.9462457	-17.850477	7.948990079535725e-05	0.00033985945469115953
38853	MAGEB16	-3.9469879	-17.496868	7.924403500653337e-05	0.00033895705021942576
38854	SERHL2	-3.9471035	-0.913346	8.239244540811285e-05	0.00035106722429646334
38855	RCC2P7	-3.9473479	-17.612333	7.91250430123311e-05	0.0003384778060975492
38856	ELOCP30	-3.947631	-17.444668	7.903168209421933e-05	0.00033822698432413155
38857	TINAG-AS1	-3.9478455	-17.470335	7.896088797595797e-05	0.00033795371090290045
38858	HNRNPA1P9	-3.9480205	-17.224327	7.890323203515637e-05	0.0003377366259688886
38859	ALPP	-3.9484532	-16.995157	7.876080839189578e-05	0.0003372159176251574
38860	GPC2	-3.9488807	-1.1245093	8.173876672111518e-05	0.00034840389162230784
38861	ENSG00000283075	-3.9490156	-17.395344	7.857602227060246e-05	0.0003364543332923414
38862	ZNF300	-3.9493184	-0.66655606	8.176440046624672e-05	0.0003484826513132577
38863	SHROOM3	-3.9498498	-0.23621704	8.165163132593525e-05	0.0003480934204946507
38864	ENSG00000289527	-3.9499063	-17.738047	7.828431184833905e-05	0.0003353231962697172
38865	CSE1L	-3.9503403	-0.3405888	8.149236786938862e-05	0.000347444872220582
38866	ENSG00000217078	-3.9509284	-17.106247	7.795075895497623e-05	0.0003340413639202246
38867	MAN1A2	-3.951292	-0.21407986	8.119592465586145e-05	0.00034624160585736786
38868	ITGAM	-3.9517517	-0.89935184	8.069884048414079e-05	0.00034430279778313366
38869	BMS1P4-1	-3.9519088	-0.499581	8.092105015145431e-05	0.00034517270527095924
38870	ENSG00000231530	-3.9521189	-17.107225	7.756405622102155e-05	0.0003324134832219755
38871	SMOC1	-3.952481	-0.801566	8.057513278669738e-05	0.0003438352450443909
38872	ENSG00000247970	-3.9524813	-0.6991329	8.066817806419809e-05	0.00034420213225009363
38873	MRPL30P1	-3.9524913	-17.229704	7.744344760696958e-05	0.00033195812215246656
38874	TBC1D3P2	-3.952893	-17.812899	7.731352636850953e-05	0.0003314564756663154
38875	DPP3-DT	-3.952992	-1.2307864	8.009568647003473e-05	0.00034193913734704577
38876	ENSG00000272473	-3.953234	-17.66967	7.720339920645122e-05	0.0003310426287360889
38877	E2F2	-3.953439	-0.9443217	8.033878148862967e-05	0.0003429168183831438
38878	BCOR	-3.9534407	-0.30206597	8.045944510722226e-05	0.0003433716639936473
38879	GPRACR	-3.9544818	-17.43453	7.680173388918874e-05	0.00032952342175645053
38880	OR10H5	-3.9545856	-2.4653583	7.878539803687558e-05	0.0003372756462260422
38881	SYTL1	-3.954652	-0.8600542	7.987652117804014e-05	0.0003412128796779122
38882	ELL2	-3.9546688	-0.28253987	8.00725766202049e-05	0.00034187044855784135
38883	GLYATL1P2	-3.9547355	-2.4196558	7.909430961545609e-05	0.0003384060090900345
38884	RCAN3AS	-3.954785	-0.9338862	7.982916461374496e-05	0.0003410704209826419
38885	ENSG00000259992	-3.9548433	-0.67844504	7.986474305787062e-05	0.000341192495607701
38886	SDHB	-3.9550657	-0.39197147	7.990407603473592e-05	0.0003412707152025583
38887	TXNDC12	-3.9557738	-0.46640626	7.96519459001339e-05	0.0003404327243676251
38888	ANKRD54	-3.956035	-0.6697958	7.950975775009576e-05	0.0003399145099564712
38889	ERVE-1	-3.9561248	-17.539183	7.627587063153976e-05	0.0003273825443341022
38890	GOLGA1	-3.956209	-0.27652514	7.952920971461899e-05	0.00033996782432255227
38891	KCNH4	-3.9562457	-1.4107826	7.91126790830915e-05	0.00033845464692861194
38892	AQR	-3.9566731	-0.2517966	7.939175760882554e-05	0.0003394696472064787
38893	CTDP1	-3.956794	-0.40792316	7.932660614816941e-05	0.0003392208523185418
38894	ZNF625-ZNF20	-3.956847	-2.567559	7.744417072105985e-05	0.00033195812215246656
38895	DNAJC17	-3.9569895	-0.36541107	7.92720183119535e-05	0.00033904696537462775
38896	C11orf68	-3.9571505	-2.0860827	7.801469255979723e-05	0.0003342565104941937
38897	ENSG00000248645	-3.9572523	-17.08906	7.591697931328613e-05	0.0003259262228763409
38898	ENSG00000241770	-3.957494	-1.4746631	7.851685004452463e-05	0.00033623052791666023
38899	SNX29	-3.9575632	-0.20813005	7.90844094054347e-05	0.0003384060090900345
38900	PSMD1	-3.9575825	-0.2510142	7.909436107155885e-05	0.0003384060090900345
38901	ENSG00000235251	-3.9577172	-17.19658	7.576946399998008e-05	0.00032532369580947186
38902	ENSG00000287991	-3.957975	-17.223053	7.56877962986774e-05	0.00032503036191825326
38903	TBX5-AS1	-3.9583387	-17.679941	7.557262644535997e-05	0.00032456440273711433
38904	CHIC1	-3.9584806	-0.30079013	7.878861044534593e-05	0.0003372756462260422
38905	PRAM1	-3.958968	-0.7935392	7.844019773902039e-05	0.0003359318221348004
38906	ENSG00000258385	-3.958976	-17.321535	7.537132242320027e-05	0.0003237569603391556
38907	PIWIL2	-3.959477	-0.63482344	7.838513264324952e-05	0.0003357255223800321
38908	ELK1	-3.960578	-0.77334774	7.798895869189685e-05	0.0003341756542347552
38909	TMA16	-3.9606657	-0.46543577	7.803630941000366e-05	0.00033431971458153936
38910	HNRNPA1P1	-3.9608643	-16.96142	7.477794502646288e-05	0.00032132148300526687
38911	ENSG00000287881	-3.9618595	-0.8375943	7.749184373020717e-05	0.0003321332341113914
38912	LINC01315	-3.9619675	-2.1443267	7.662141399263687e-05	0.0003288076858136615
38913	AIFM3	-3.9623168	-1.3494102	7.722310619327033e-05	0.0003310979772318963
38914	ACSL6-AS1	-3.9624355	-17.712435	7.428748313438164e-05	0.0003193830540900607
38915	ENSG00000287060	-3.962669	-17.717457	7.421494281398768e-05	0.00031909935415465053
38916	NTMT1	-3.9633198	-0.6859855	7.710645480142439e-05	0.00033068517269218536
38917	PDCD11	-3.9635541	-0.3377044	7.713361555005505e-05	0.0003307725264227352
38918	NDUFA12	-3.9636555	-0.55152506	7.704779757534484e-05	0.0003304627132573668
38919	SMURF2P1	-3.9640977	-16.765026	7.377202270662044e-05	0.00031725096801192175
38920	ZNF101	-3.9641252	-0.7697324	7.684291923072804e-05	0.00032964204375422783
38921	TMUB2	-3.964184	-0.63156104	7.683369580058154e-05	0.0003296315142363422
38922	JKAMP	-3.964313	-0.47245684	7.688644129971869e-05	0.0003297996933333657
38923	BRSK2	-3.9646199	-0.71765393	7.672330799584864e-05	0.0003292159355698156
38924	RPL7AP10	-3.9647505	-17.313936	7.35704408382073e-05	0.0003164399689047005
38925	FKBP15	-3.9652839	-0.3048586	7.659320125794494e-05	0.00032871558252043736
38926	ENSG00000270569	-3.9652843	-17.374853	7.340605438947839e-05	0.00031578869581791685
38927	ENSG00000273965	-3.9655097	-17.454245	7.333676543373653e-05	0.0003155184913059547
38928	PRSS1	-3.9656534	-2.64508	7.43378895977185e-05	0.0003195715525803051
38929	LINC02966	-3.9663866	-0.5423219	7.615737635220601e-05	0.00032690276893783415
38930	ENSG00000279322	-3.9665115	-17.324934	7.302943355490572e-05	0.00031428518186412064
38931	TMBIM6	-3.9673367	-0.39930317	7.592318108154773e-05	0.0003259262228763409
38932	RPL7AP44	-3.9676418	-16.934015	7.268416060573319e-05	0.00031293194705843825
38933	IL37	-3.9678943	-2.45374	7.464993413185285e-05	0.0003207997257635872
38934	SLC25A42	-3.9679394	-0.43399906	7.571395592297253e-05	0.0003251140309969947
38935	CYCSP2	-3.9682646	-17.118214	7.24945418952786e-05	0.0003121983729409513
38936	ENSG00000258736	-3.96863	-17.772154	7.238347728030535e-05	0.00031177521462907393
38937	GBAP1	-3.9686985	-0.95774907	7.529971569311881e-05	0.00032347790709452186
38938	ENSG00000280217	-3.9692135	-17.55445	7.220659069107034e-05	0.00031106834337170413
38939	ENSG00000258490	-3.9696908	-17.028675	7.206211672210083e-05	0.000310473410610711
38940	U2SURP	-3.969758	-0.2124664	7.520564859115006e-05	0.00032310230922733354
38941	GOT1	-3.9700449	-0.48102033	7.506200895184279e-05	0.0003225136502502947
38942	ENSG00000256747	-3.970285	-17.667002	7.188270443907554e-05	0.0003097826496260266
38943	MFAP3	-3.9713933	-0.37490484	7.464070318625425e-05	0.00032078836499551755
38944	ENSG00000266642	-3.9714274	-17.671778	7.153892600589821e-05	0.00030838298828319297
38945	CLEC16A	-3.9722617	-0.21673808	7.442459136394774e-05	0.0003198877979030474
38946	LINC01848	-3.9725046	-16.99106	7.121618151440828e-05	0.00030710046997154474
38947	ENSG00000258662	-3.9735222	-17.701443	7.091254072981834e-05	0.00030584526689050515
38948	USP10	-3.973562	-0.25357923	7.401875225285538e-05	0.00031828390262335994
38949	SUGCT-AS1	-3.973818	-1.8674743	7.301470445436357e-05	0.00031427170563183636
38950	ENSG00000291178	-3.9742856	-0.39246628	7.376660483586035e-05	0.00031725096801192175
38951	ENSG00000287839	-3.9743412	-2.4137661	7.299600377531974e-05	0.00031421898628573506
38952	DHX37	-3.9749844	-0.5201253	7.35287757032745e-05	0.0003162886952740978
38953	THEMIS2	-3.9751716	-1.0097648	7.332460932733396e-05	0.00031549406476608137
38954	ENSG00000265380	-3.9754238	-17.587025	7.034843791894318e-05	0.00030362742442406235
38955	RPL34P18	-3.97545	-17.567764	7.034064407104612e-05	0.00030362069535293425
38956	ENSG00000286781	-3.9756699	-2.017365	7.264355866734957e-05	0.00031278479398608216
38957	ENSG00000287449	-3.9758523	-16.939175	7.022190746680594e-05	0.00030313504563589356
38958	ENSG00000278922	-3.9761684	-17.611904	7.01286814157967e-05	0.00030275944393497054
38959	ENSG00000219784	-3.9763396	-17.892706	7.00782839533392e-05	0.00030256869154709744
38960	RNU6-1105P	-3.9771369	-17.318604	6.98439041023025e-05	0.0003016637199089958
38961	ERCC2	-3.977547	-0.5859919	7.272754509578392e-05	0.00031309105295920136
38962	RALBP1P1	-3.9778278	-17.195967	6.96413389417743e-05	0.0003008688718760224
38963	ST13P19	-3.9780698	-17.603573	6.957058398579401e-05	0.0003005898588359681
38964	FAM200B	-3.9781673	-0.72763485	7.251678572425256e-05	0.000312266551525303
38965	LINC00272	-3.9785032	-17.303793	6.944389766969695e-05	0.00030012237564065513
38966	ENSG00000286453	-3.9785612	-17.473148	6.942698409027195e-05	0.00030007590940162097
38967	UNG	-3.978601	-0.48612604	7.24289107005898e-05	0.00031194331770560907
38968	SPATA5	-3.97895	-0.24061458	7.238078603717732e-05	0.00031177521462907393
38969	TNRC6B-DT	-3.979276	-17.65572	6.921866071886367e-05	0.0002992551793046185
38970	CPNE5	-3.9796956	-0.5866667	7.20259513451157e-05	0.00031034505207967126
38971	LCN6	-3.9799309	-17.319998	6.902832494806985e-05	0.0002984852928717018
38972	LINC02069	-3.9801943	-1.4838856	7.143746130807189e-05	0.00030800013198587737
38973	CAD	-3.9802108	-0.41905877	7.195227023959466e-05	0.00031005500894856926
38974	RPS7P10	-3.9806564	-17.202026	6.881803408325413e-05	0.00029768170401370665
38975	LIF	-3.9807372	-0.8393071	7.179195152289767e-05	0.00030941892691937963
38976	RAVER1	-3.9807906	-0.54241127	7.178487221025667e-05	0.00030941579986679764
38977	P2RY12	-3.9809566	-1.2899485	7.144461879348854e-05	0.0003080037222030192
38978	ENSG00000259008	-3.9810474	-17.4883	6.870496990015396e-05	0.00029724543569631287
38979	ZNF32-AS1	-3.98127	-16.635124	6.864063262662123e-05	0.00029699347202587304
38980	ENSG00000229530	-3.9817433	-17.253069	6.850408197438547e-05	0.00029645532604537667
38981	ENSG00000271579	-3.981976	-17.65644	6.843704636602995e-05	0.00029619154674128393
38982	ENSG00000289207	-3.9820635	-2.065171	7.067960780106293e-05	0.00030500270630892
38983	MRGPRX3	-3.982132	-2.5244498	6.993295226524435e-05	0.0003019679827463087
38984	MLH3	-3.982613	-0.30678263	7.127604082392314e-05	0.00030733138268491315
38985	ENSG00000290423	-3.9832873	-17.227365	6.806052120207214e-05	0.00029469385440176755
38986	BEND4	-3.9833138	-0.9107353	7.08709138759315e-05	0.0003057469670384579
38987	DELE1	-3.9833996	-0.34349692	7.10346635555338e-05	0.00030634484996700184
38988	LRRC8C-DT	-3.9834762	-0.98910797	7.091159546007665e-05	0.00030584526689050515
38989	ZFHX3	-3.983877	-0.1878758	7.091205689888929e-05	0.00030584526689050515
38990	ENSG00000244998	-3.983952	-17.160501	6.787036494611457e-05	0.000293974120087689
38991	ENSG00000267335	-3.9840047	-2.61429	6.897380448960955e-05	0.00029830251607770923
38992	ENSG00000227917	-3.9840224	-17.21228	6.785030322351888e-05	0.0002939133665165382
38993	HMGB3P10	-3.9840608	-17.503592	6.783932102613612e-05	0.0002938919362450651
38994	ENSG00000258954	-3.9841359	-17.485666	6.781787772879755e-05	0.0002938251787933259
38995	CSNK1G1	-3.9841943	-0.23696315	7.081585128661351e-05	0.0003055364867507314
38996	TMEM79	-3.9842837	-1.0981262	7.054939211127409e-05	0.00030446776825902394
38997	ENSG00000261313	-3.985479	-2.4393125	6.950589090648249e-05	0.0003003636414379168
38998	PRKG2-AS1	-3.9867153	-1.1451325	6.984127642013827e-05	0.0003016637199089958
38999	COG1	-3.986949	-0.49187493	6.992961152687669e-05	0.0003019679827463087
39000	FTH1P11	-3.9872034	-17.661198	6.694755288363786e-05	0.0002902351936550696
39001	ENSG00000249102	-3.9872243	-2.1467795	6.835252235925614e-05	0.0002958783230089827
39002	ACTR3B	-3.9876733	-0.41979954	6.976080748695954e-05	0.0003013582722434095
39003	ENSG00000271780	-3.9878988	-1.849087	6.901529254899961e-05	0.00029845544059596687
39004	NKX2-2-AS1	-3.9881532	-17.504942	6.668023324018871e-05	0.0002891792678182126
39005	ENSG00000287158	-3.9883542	-1.6546144	6.918796493445456e-05	0.00029914902924425715
39006	USP37	-3.9884217	-0.2842907	6.956183137480513e-05	0.00030057871022983677
39007	RNU6-731P	-3.988479	-17.02982	6.658876964405055e-05	0.00028885978123338444
39008	PCDHA6	-3.9886353	-0.5573885	6.940610625410316e-05	0.00030003893141254467
39009	FAM74A6	-3.9886534	-17.47734	6.653984153639082e-05	0.00028867324749569357
39010	ATG4A	-3.988793	-0.62581617	6.94239393296421e-05	0.00030007590940162097
39011	ENSG00000228463	-3.9890447	-1.68834	6.89345311470726e-05	0.0002981591436006876
39012	FAM24A	-3.990252	-17.635208	6.60931006670512e-05	0.00028686290697718886
39013	ENSG00000291149	-3.9905808	-0.8348692	6.875538895418738e-05	0.00029743714411397504
39014	ENSG00000259588	-3.9910629	-17.307362	6.586755941488381e-05	0.00028601144970004567
39015	ENSG00000267815	-3.9918394	-2.5148873	6.721270444976373e-05	0.0002912809719048317
39016	NIPA2P4	-3.9921129	-17.274017	6.557659273711536e-05	0.0002848750145505837
39017	ENSG00000260755	-3.9922764	-17.413223	6.553135795618022e-05	0.0002847039048755522
39018	ALG6	-3.9925	-0.46386838	6.838320236227335e-05	0.00029598481811732183
39019	ENSG00000261411	-3.9926622	-17.143587	6.542484758832201e-05	0.0002843933971129256
39020	SDE2	-3.9927695	-0.6315999	6.825165535286984e-05	0.00029546796269660017
39021	ENSG00000257322	-3.993102	-0.6242244	6.812728745637723e-05	0.0002949557827658836
39022	DSTNP1	-3.993117	-17.311872	6.529944146941926e-05	0.0002838736119155311
39023	LDB2	-3.9936588	-0.23112087	6.798153985240662e-05	0.00029440329281747425
39024	ENSG00000257668	-3.994305	-17.75439	6.49730914371245e-05	0.00028258101337903807
39025	SRSF3P6	-3.9943156	-17.070377	6.497014542976015e-05	0.00028258101337903807
39026	TCP1	-3.9951196	-0.468823	6.762069734810251e-05	0.00029299694985834114
39027	TUBG1P	-3.9955218	-17.601204	6.464035411070918e-05	0.0002812594678773513
39028	ENSG00000250180	-3.9957156	-17.316788	6.458748696938692e-05	0.00028110478509564785
39029	GGT4P	-3.9957554	-2.38594	6.703211361753718e-05	0.0002905500550909502
39030	GLTPD2	-3.9957645	-2.0910716	6.642785677231425e-05	0.00028823877475703106
39031	TCAIM	-3.9958918	-0.30481383	6.744072659346642e-05	0.0002922431485716878
39032	MANBA	-3.9968827	-0.3106444	6.713798635898152e-05	0.00029098305978192255
39033	OR5B12	-3.997235	-17.25189	6.41745863613772e-05	0.000279482561851757
39034	BOP1	-3.9974458	-0.74984586	6.683318896202784e-05	0.00028979099243814724
39035	DYRK1A	-3.9976497	-0.17806719	6.6970552449861e-05	0.0002903090585012757
39036	ENSG00000276535	-3.9976544	-17.496622	6.406106728192047e-05	0.0002790380907419466
39037	CHORDC1P5	-3.9978938	-17.322088	6.399631319815459e-05	0.00027883085444428126
39038	TRPC7	-3.9979067	-0.9853089	6.665960787254062e-05	0.00028911556681305515
39039	GABARAPL3-1	-3.9981706	-2.4769669	6.568141070090689e-05	0.00028525402107489197
39040	RPS4XP7	-3.9982653	-17.298822	6.389604044460079e-05	0.00027841887773543035
39041	DGUOK	-3.9982913	-0.41202465	6.674117075033186e-05	0.00028941776787174187
39042	ENSG00000286607	-3.9983106	-17.649483	6.388382191494951e-05	0.00027839054672162966
39043	RPL7P28	-3.9989767	-17.60537	6.370432582565449e-05	0.0002776828910721198
39044	TRIM4	-3.9991143	-0.353047	6.652461954166792e-05	0.0002886329225267413
39045	SMIM18	-3.9992127	-2.068119	6.548949928809699e-05	0.0002846236177002898
39046	HEBP2	-3.9995883	-0.5084261	6.635393609649719e-05	0.000287943680273322
39047	NAPA	-3.9997494	-0.35015556	6.633916463190814e-05	0.00028790523476024084
39048	ENSG00000285413	-3.9997964	-17.466295	6.348419786424458e-05	0.00027674813961086584
39049	ENSG00000283459	-4.000209	-17.648756	6.337362741174882e-05	0.0002763155974301499
39050	LACTB	-4.000236	-0.714778	6.608118819967842e-05	0.00028685603670660997
39051	TPRKB	-4.000436	-0.7786906	6.60856272498143e-05	0.00028685603670660997
39052	ENSG00000265982	-4.0005836	-17.436937	6.327339865034374e-05	0.0002759032922165508
39053	FKBP1AP1	-4.001007	-17.426807	6.31602446666332e-05	0.00027543454775460764
39054	DNAJB8	-4.0012307	-17.957684	6.310069123746255e-05	0.0002751994861080021
39055	COQ8B	-4.0012445	-0.39745134	6.589724487276993e-05	0.0002861148386959834
39056	ZNF30	-4.0013113	-0.708946	6.58345006502785e-05	0.00028589339331792956
39057	ENSG00000270977	-4.001426	-1.7673638	6.550575312545808e-05	0.00028466885290947326
39058	CENPUP2	-4.001453	-17.365557	6.304147852961255e-05	0.00027499049815792476
39059	CACNA2D2	-4.001963	-0.63078207	6.566346686140407e-05	0.0002852015259736582
39060	ENSG00000289029	-4.001965	-1.7815727	6.523197264817508e-05	0.0002836056248567833
39061	ZNF558	-4.002172	-0.5281057	6.563956574603731e-05	0.00028512314447422395
39062	PEX26	-4.002741	-0.38895106	6.55175401116761e-05	0.0002846946701488715
39063	MUC12	-4.0028296	-0.66020274	6.545253546407012e-05	0.00028448835880304235
39064	ENSG00000278035	-4.0029016	-16.887897	6.265668404380048e-05	0.0002733609746967386
39065	ENSG00000286593	-4.0032725	-1.5356506	6.520752020036789e-05	0.00028352462667120674
39066	ENSG00000237409	-4.0033803	-17.172909	6.252990264879293e-05	0.0002728322909408582
39067	PTGR3	-4.003912	-0.44059563	6.518482208415625e-05	0.000283451242597932
39068	MISP3	-4.0042877	-1.6687707	6.447339341429777e-05	0.0002806583813792324
39069	HMGN2P28	-4.0044675	-1.5471532	6.481968862533784e-05	0.0002819641980059582
39070	ENSG00000286394	-4.004754	-17.597788	6.216786108161513e-05	0.0002713298049006705
39071	ENSG00000279137	-4.005094	-17.562984	6.207843935188628e-05	0.0002710081433938286
39072	ENSG00000286675	-4.0052867	-1.5936475	6.42379603823265e-05	0.000279733541509303
39073	ENSG00000271795	-4.0053186	-1.4174126	6.460426897901175e-05	0.00028113078533192594
39074	ENSG00000267688	-4.005582	-1.2723293	6.460500674872855e-05	0.00028113078533192594
39075	LINC00682	-4.0056505	-2.0214462	6.441808343259822e-05	0.00028045772546276675
39076	CD40	-4.006031	-1.0505482	6.452063618895735e-05	0.00028083892931085494
39077	ENSG00000258716	-4.0062246	-17.354532	6.178238417996407e-05	0.0002698366407888691
39078	ANKRD6	-4.0067115	-0.40789366	6.442153922186761e-05	0.00028045772546276675
39079	ENSG00000270202	-4.00673	-16.944681	6.165032319565902e-05	0.0002692840110307833
39080	ENSG00000215464	-4.0068364	-17.83515	6.162266890361125e-05	0.0002691873636767188
39081	ENSG00000237601	-4.0075336	-17.667772	6.144112269826439e-05	0.0002684183899847564
39082	TTTY22	-4.007623	-17.236012	6.141781352746033e-05	0.0002683406319002569
39083	DEDD2	-4.0078354	-0.82647026	6.404799455473836e-05	0.00027900931155955754
39084	FAM133B	-4.008099	-0.31257927	6.407713439765897e-05	0.0002790831133974775
39085	ENSG00000258526	-4.008167	-0.28631017	6.404873082928033e-05	0.00027900931155955754
39086	HCAR3	-4.0090256	-17.724098	6.10543318125972e-05	0.0002668356076198156
39087	SEPTIN7P2	-4.009149	-0.4906696	6.37466312799544e-05	0.0002778329690142621
39088	ENSG00000258843	-4.0091786	-17.451845	6.101482602990962e-05	0.00026669957795570767
39089	RTCA	-4.0092716	-0.4036275	6.375016624430911e-05	0.0002778329690142621
39090	PNMA6E	-4.0096006	-17.479282	6.090590933517864e-05	0.00026625174517757395
39091	ZNF320	-4.01038	-0.4505852	6.34499550272061e-05	0.0002766236266709832
39092	ENSG00000277763	-4.0106153	-17.365004	6.0644791269540854e-05	0.00026524879156135264
39093	POLR3F	-4.0114646	-0.70012254	6.309381168405524e-05	0.0002751941282033249
39094	MAP3K14-AS1	-4.0124807	-1.044188	6.27903391993172e-05	0.00027391955015034923
39095	ENSG00000274666	-4.013302	-17.428484	5.9958655303067646e-05	0.0002623184436213088
39096	ENSG00000224414	-4.013314	-17.63746	5.995560191708947e-05	0.0002623184436213088
39097	ENSG00000227017	-4.014052	-17.361013	5.976838523424212e-05	0.00026160352544824043
39098	LHFPL5	-4.0141206	-1.0514214	6.239088841302449e-05	0.00027227453032865553
39099	ENSG00000230234	-4.014129	-17.628494	5.9748836164712866e-05	0.0002615414672853202
39100	SLC35D1	-4.0142703	-0.28723016	6.242442653978e-05	0.0002723964806123841
39101	ENSG00000286250	-4.0143857	-17.497084	5.968392292633252e-05	0.0002612808053457876
39102	GRM5P1-1	-4.014647	-17.111977	5.9617842452966785e-05	0.0002610384545742291
39103	RTBDN	-4.0150857	-17.818335	5.950710493828133e-05	0.00026057701612125023
39104	ZNF525	-4.0151224	-0.63563675	6.216883574441827e-05	0.0002713298049006705
39105	FNTB	-4.015267	-0.3686792	6.216348775757331e-05	0.0002713298049006705
39106	ENSG00000235582	-4.015668	-17.372095	5.9360403460929726e-05	0.0002600281485778857
39107	PIP4P1	-4.015976	-0.657841	6.193004567255155e-05	0.0002703845583792286
39108	MCM7	-4.0161896	-0.50384563	6.190118189311021e-05	0.0002703070082344585
39109	RNLS	-4.016194	-0.3818054	6.192359496055758e-05	0.0002703806354693117
39110	CDK6	-4.016419	-0.20810482	6.187251672781048e-05	0.0002702060639952394
39111	ENSG00000256694	-4.0170255	-17.502714	5.901976877465164e-05	0.00025862905604139165
39112	ENSG00000227029	-4.017395	-18.005709	5.8927298351524015e-05	0.00025824708199446696
39113	ENSG00000289832	-4.018496	-1.663592	6.090690462191822e-05	0.00026625174517757395
39114	PPIL2	-4.0186267	-0.32613766	6.129588405679919e-05	0.00026785597288208967
39115	LINC02065	-4.0186443	-17.824385	5.8615851610809934e-05	0.00025695154755092463
39116	ENSG00000278969	-4.0195537	-17.557516	5.8390132714345144e-05	0.000256054271312308
39117	BCRP4	-4.0195823	-17.276924	5.838315104117225e-05	0.0002560467119419134
39118	CARS2	-4.0196195	-0.26450896	6.10569053289171e-05	0.0002668356076198156
39119	DDX39B	-4.020333	-0.2165175	6.088204588087255e-05	0.00026619086643084317
39120	DCAF4	-4.0205827	-0.6684758	6.076402648179964e-05	0.0002656987125447319
39121	SPESP1	-4.020954	-0.6230073	6.065065147588251e-05	0.00026525059951257535
39122	ENSG00000261120	-4.021282	-17.273026	5.7963482089768856e-05	0.0002542978063790598
39123	ENSG00000278862	-4.021519	-17.440598	5.7905153330167114e-05	0.00025406479474479485
39124	LINC02103	-4.02221	-17.322104	5.773555703702961e-05	0.0002533434994223525
39125	PGF	-4.0223236	-1.1579077	6.0193057441262926e-05	0.0002632966416307035
39126	ENSG00000288007	-4.022423	-17.283049	5.768343049387083e-05	0.000253137577560649
39127	YLPM1	-4.023075	-0.21091755	6.018234855551296e-05	0.0002632734468160591
39128	ENSG00000263382	-4.023316	-17.36598	5.746513422071799e-05	0.00025224780117906297
39129	HAUS6P2	-4.023874	-17.472858	5.732912820413129e-05	0.0002517188608137035
39130	SYP	-4.0239515	-0.80761814	5.984493900541952e-05	0.0002618915204606326
39131	BCL9P1	-4.023989	-17.65733	5.730104277891289e-05	0.00025161823095108205
39132	ENSG00000266990	-4.0240626	-17.50798	5.7283118252232076e-05	0.0002515622051264494
39133	UBE2D1	-4.0240874	-0.5767463	5.985360320697798e-05	0.00026190590070746824
39134	ENSG00000288643	-4.0243664	-1.3357995	5.966363185967596e-05	0.00026121545844668705
39135	ENSG00000274766	-4.024527	-17.133099	5.7170274010224236e-05	0.0002510892860524801
39136	ZNF407	-4.0245304	-0.19784473	5.982834514937185e-05	0.00026184243300836796
39137	ENSG00000249412	-4.024546	-17.74419	5.716564641582866e-05	0.0002510892860524801
39138	SRSF6P2	-4.024977	-1.7936608	5.904476143980741e-05	0.0002587152953568239
39139	ENSG00000258088	-4.0249987	-17.356316	5.7055822051344905e-05	0.0002506544359275051
39140	ENSG00000253614	-4.025243	-17.720106	5.6996672852995374e-05	0.0002504171756220831
39141	ENSG00000229220	-4.02544	-17.56145	5.6948946649931544e-05	0.0002502300644192336
39142	ENSG00000256176	-4.0254984	-17.076143	5.6934896211901336e-05	0.00025019090197862944
39143	KIF9	-4.025597	-0.7401935	5.945138994917945e-05	0.0002603798711885188
39144	EEF1A1P28	-4.026249	-17.245522	5.675362621856728e-05	0.000249439358266407
39145	SKIL	-4.0271196	-0.32396904	5.9156361819767196e-05	0.00025915765634212153
39146	ENSG00000289346	-4.027319	-0.31471145	5.9089829169695635e-05	0.00025888947376570743
39147	ENSG00000278276	-4.0280776	-2.5580695	5.7549761577212e-05	0.00025259651097675256
39148	ATP2B3	-4.0281067	-1.0701159	5.8744246187798844e-05	0.0002574680317571261
39149	ENSG00000271810	-4.028356	-17.383883	5.6247568353375375e-05	0.0002472821236501466
39150	LINC02522	-4.028378	-17.402534	5.6242314960639554e-05	0.00024728135192788236
39151	ENSG00000277690	-4.028593	-16.907576	5.619091783033236e-05	0.0002470999924599535
39152	ENSG00000235934	-4.028784	-17.6646	5.614540724916122e-05	0.0002469418395652181
39153	DYRK1B	-4.0291557	-0.6585783	5.858558127878756e-05	0.00025684197309276165
39154	EXOSC8	-4.0292726	-0.5390593	5.8578844622840513e-05	0.0002568355609474284
39155	ENSG00000235146	-4.030199	-17.526913	5.580847904830368e-05	0.0002455068936489876
39156	TAF9BP2	-4.030225	-17.34992	5.580239908298295e-05	0.00024550232455895776
39157	LINC01170	-4.030555	-0.6399502	5.815476935072065e-05	0.0002550680859084386
39158	HBEGF	-4.0308995	-0.6199508	5.8104065800997576e-05	0.0002548686539701837
39159	CTDNEP1	-4.0313473	-0.7004523	5.803846248196184e-05	0.00025460382361468134
39160	ENSG00000259242	-4.0322304	-17.714598	5.5328302188177025e-05	0.00024354855463796843
39161	STIM2-AS1	-4.032233	-17.414337	5.5327630669656866e-05	0.00024354855463796843
39162	ENSG00000267125	-4.032247	-17.564745	5.532433506201998e-05	0.00024354855463796843
39163	LINC02090	-4.0323586	-17.565758	5.52981036470726e-05	0.00024348165021746305
39164	HLA-DQB1-AS1	-4.032779	-17.666882	5.519926085852963e-05	0.00024306841534394393
39165	ENSG00000223360	-4.0330887	-17.564793	5.512659301371223e-05	0.00024277037679343086
39166	ENSG00000288459	-4.03316	-17.019543	5.510988078885354e-05	0.00024271872792399292
39167	DAD1	-4.034038	-0.6770133	5.7373625325668045e-05	0.0002518915259745206
39168	EPC2	-4.034171	-0.22347312	5.74384475108018e-05	0.0002521533865393515
39169	GPR151	-4.034426	-17.616772	5.481359887863128e-05	0.00024153531799117804
39170	MIA2-AS1	-4.0345635	-17.514957	5.4781630807645915e-05	0.00024142586941816658
39171	MEOX2	-4.034918	-0.77894616	5.7111363238455586e-05	0.0002508758043465912
39172	SPANXB1	-4.035044	-17.136284	5.466960665269418e-05	0.00024097578790486073
39173	ENSG00000290961	-4.035224	-17.717785	5.4627819742310684e-05	0.0002408351951666708
39174	HLA-V	-4.0356407	-17.284176	5.45309444690096e-05	0.00024047341607822417
39175	CRYM	-4.0359	-0.8616476	5.684664370725858e-05	0.0002498256344423859
39176	ENSG00000263080	-4.035989	-2.5591679	5.565930275833875e-05	0.0002448948975176708
39177	ENSG00000229750	-4.0368195	-17.224226	5.42578593803838e-05	0.00023931249308087405
39178	ENSG00000286329	-4.0373797	-0.82520586	5.6486321429691804e-05	0.00024828692851188117
39179	ENSG00000261184	-4.0378036	-17.6166	5.40308878754532e-05	0.00023839776911831296
39180	LINC00517	-4.037813	-17.407724	5.402870017520389e-05	0.00023839776911831296
39181	FN3KRP	-4.037938	-0.51093364	5.6471672477029264e-05	0.00024824494550337346
39182	NICN2P	-4.0382495	-17.463741	5.392835613822402e-05	0.00023798849906834916
39183	LGSN	-4.038511	-1.1362176	5.6213701164717784e-05	0.00024717786178956447
39184	ENSG00000283689	-4.038621	-17.591778	5.384300943416048e-05	0.00023763339436512119
39185	ENSG00000257342	-4.038858	-1.0379894	5.614988273657357e-05	0.0002469418395652181
39186	ENSG00000226716	-4.039535	-17.474474	5.3633746945243186e-05	0.00023677420077413222
39187	LINC02812	-4.0397596	-17.888578	5.358245663523015e-05	0.00023659066762375897
39188	ADCY9	-4.0397806	-0.27213225	5.6077347414489116e-05	0.00024666738906971286
39189	ENSG00000278107	-4.039854	-17.541618	5.356084923394518e-05	0.0002365167062019099
39190	ENSG00000258572	-4.039959	-18.018589	5.353690573982715e-05	0.000236432414593099
39191	IL1RL2	-4.040361	-1.0227954	5.563146427309901e-05	0.00024481664984378953
39192	VTRNA1-1	-4.041017	-17.566193	5.329600652427624e-05	0.0002354325948584184
39193	LINC01395	-4.0411854	-2.444905	5.504933377219554e-05	0.00024249592546706273
39194	ENSG00000285304	-4.041236	-2.5155587	5.46399061998329e-05	0.0002408666744020515
39195	FGF12-AS3	-4.041408	-17.435272	5.3207241734021486e-05	0.00023508312991865165
39196	ENSG00000285732	-4.041534	-17.478941	5.3178602123437994e-05	0.0002349779118235354
39197	PRPSAP1	-4.0415444	-0.3926971	5.563862980417083e-05	0.00024482605893227715
39198	COQ2	-4.041624	-0.72864664	5.555591608312465e-05	0.0002445062811943971
39199	ENSG00000244604	-4.041796	-17.25502	5.3119184392061025e-05	0.0002347792740537836
39200	SAGE2P	-4.0419593	-17.621319	5.308228989466928e-05	0.00023463750143329443
39201	VPS26A	-4.042212	-0.3898887	5.549404794654201e-05	0.00024425606895342575
39202	SPINT3	-4.0423203	-17.77468	5.300065325326273e-05	0.00023431918403335347
39203	ENSG00000279365	-4.0423417	-17.504965	5.299580993768358e-05	0.00023431904415701063
39204	HSPE1P21	-4.0429873	-17.03988	5.285000088153675e-05	0.00023375925003897154
39205	ENSG00000279190	-4.043751	-17.656975	5.267819861601956e-05	0.00023306286147023897
39206	MAPK8IP2	-4.0440965	-1.4404092	5.481638536363916e-05	0.00024153531799117804
39207	ENSG00000258082	-4.044277	-17.806055	5.256009116067159e-05	0.00023256145005836682
39208	GRID2IP	-4.044622	-1.0023739	5.485487668760945e-05	0.00024168305301123722
39209	APOBR	-4.044764	-1.0400144	5.475024876646035e-05	0.0002413094048718514
39210	CAPN14	-4.0448194	-1.1297183	5.458564339757198e-05	0.00024067895067142684
39211	DPY19L2P4	-4.0450764	-2.5287428	5.369923575374659e-05	0.00023702118921668187
39212	ENSG00000280300	-4.045325	-17.24903	5.232559831858935e-05	0.0002316080700707748
39213	ENSG00000254396	-4.045382	-2.5953147	5.335513675358767e-05	0.00023567242173480385
39214	ABHD16B	-4.045757	-17.484484	5.222923918789243e-05	0.00023120257158185489
39215	MTCH2	-4.046125	-0.3820024	5.458743706447718e-05	0.00024067895067142684
39216	RPP38	-4.0463443	-0.4333175	5.452485373309118e-05	0.00024046833246640773
39217	LIF-AS1	-4.046426	-17.65835	5.208033412526266e-05	0.00023056437374836735
39218	PWWP2AP1	-4.047302	-2.5176597	5.325033964335541e-05	0.00023525220357000106
39219	ENSG00000286999	-4.047342	-17.365505	5.1877008345914405e-05	0.0002297477766850982
39220	ENSG00000253261	-4.0475163	-17.289177	5.18383905523484e-05	0.00022959763011534898
39221	ASCC1	-4.047753	-0.3796838	5.421451830517388e-05	0.00023914299025592006
39222	LINC02578	-4.048539	-17.591887	5.161254575878382e-05	0.00022870134243505502
39223	HTR7	-4.049452	-0.7324391	5.3699428736860876e-05	0.00023702118921668187
39224	SPDYE2B	-4.0495915	-2.1643417	5.300557834957005e-05	0.00023431968540916506
39225	ENSG00000274560	-4.0496764	-17.533146	5.136243366077225e-05	0.00022765521019498382
39226	ENSG00000248571	-4.0501604	-17.939	5.1256383667344116e-05	0.0002272265245181906
39227	ENSG00000279588	-4.050359	-17.440386	5.121290229508199e-05	0.0002270544351753371
39228	H1-4	-4.050414	-0.44308266	5.359206181396708e-05	0.00023661162522362368
39229	RGS13	-4.0504994	-1.5026224	5.2963602515655614e-05	0.00023419790386882748
39230	LINC02473	-4.050738	-2.5298245	5.2426746801029195e-05	0.0002320346919673289
39231	TMEM248	-4.050846	-0.40097004	5.350366827439626e-05	0.00023630705946186734
39232	UGT2B27P	-4.0510073	-2.720386	5.173634724933705e-05	0.00022922906362917074
39233	ZNF355P	-4.051374	-17.477947	5.0991216873643196e-05	0.00022613334662714474
39234	ENSG00000290018	-4.051794	-17.282034	5.089981118982111e-05	0.00022576910513907536
39235	ASXL1	-4.052492	-0.21505444	5.3154787323764886e-05	0.0002348939957434394
39236	ENSG00000234481	-4.052528	-17.689941	5.0740369617572726e-05	0.00022514391978465208
39237	H2BC19P	-4.052655	-17.189257	5.071279006917941e-05	0.00022504204946135402
39238	ENSG00000286344	-4.0528955	-17.468716	5.0660727416844234e-05	0.00022483150494354145
39239	LPAL2	-4.052985	-1.0784237	5.291608365826722e-05	0.0002340090303296674
39240	ENSG00000227088	-4.0534935	-0.56999725	5.2839582134322836e-05	0.00023373439647354468
39241	NUDT4	-4.0538	-0.4199135	5.286212709523612e-05	0.00023379165064788018
39242	MTCYBP28	-4.0538073	-17.43602	5.0463633541657274e-05	0.00022397721711735563
39243	ENSG00000279701	-4.053941	-17.5259	5.0434886658208814e-05	0.0002238904385124387
39244	SAMD14	-4.0548573	-0.88929653	5.248508015102999e-05	0.0002322717587418083
39245	ENSG00000257456	-4.0550423	-2.6825228	5.0949495368183366e-05	0.0002259689003132781
39246	ANAPC4	-4.0553613	-0.31761762	5.250455694204251e-05	0.00023233683906983974
39247	SNX6P1	-4.055598	-17.586594	5.0078709060242776e-05	0.00022239038608569238
39248	CYP7A1	-4.0559936	-2.1757843	5.108884172566254e-05	0.00022652503089832602
39249	TRIM51JP	-4.0570173	-17.514679	4.977550004604414e-05	0.00022110437847690025
39250	FOXA3	-4.0570855	-0.99980754	5.2000708619219215e-05	0.00023025372870874133
39251	ASH1L	-4.0577745	-0.1556436	5.200625670074781e-05	0.00023025735874288725
39252	RN7SL301P	-4.057858	-17.644028	4.9596834807853186e-05	0.00022045150250756063
39253	ERGIC3	-4.0579696	-0.411422	5.1916894168316934e-05	0.00022990351115837937
39254	MIR200B	-4.058364	-17.252192	4.948954468959781e-05	0.00022001477517747254
39255	RABGGTB	-4.058543	-0.4649973	5.17680972055293e-05	0.00022932800852495824
39256	EML2-AS1	-4.058612	-17.099442	4.943704075444112e-05	0.00021980263742123036
39257	FBRS	-4.058686	-0.36236426	5.176326611950734e-05	0.00022932746847596148
39258	GRAP2	-4.0592537	-0.79466707	5.1452208263186435e-05	0.0002280323660357347
39259	ENSG00000287035	-4.0597453	-17.660143	4.9197777596267694e-05	0.00021881755168353677
39260	CD151	-4.059794	-0.59511304	5.147671463227355e-05	0.0002281202155939992
39261	LINC01519	-4.060011	-17.805197	4.914183268429225e-05	0.00021858868908107999
39262	ENSG00000250636	-4.060903	-17.53179	4.895449951572109e-05	0.00021779519618276864
39263	ENSG00000290109	-4.0609145	-17.590921	4.895208240615681e-05	0.00021779519618276864
39264	SMARCE1P3	-4.061182	-16.83589	4.8896022690354025e-05	0.00021757479102474966
39265	MRPL50	-4.0617704	-1.0815456	5.088262547665389e-05	0.00022573399794680613
39266	NOTCH1	-4.0620914	-0.3030127	5.100908628599133e-05	0.00022619199453243543
39267	IL9	-4.0621257	-17.283695	4.8698740642691525e-05	0.00021673654467353244
39268	ENSG00000239395	-4.062695	-17.497204	4.858020352038429e-05	0.0002162485147198971
39269	POLR2A	-4.0627503	-0.27406013	5.0887646276696875e-05	0.0002257357076318623
39270	SPHK2	-4.062987	-0.57773185	5.079827449143414e-05	0.00022538031807433124
39271	NSA2P4	-4.0631223	-17.842367	4.84913568390167e-05	0.0002158924936319652
39272	LST1	-4.0642586	-1.1479608	5.034703303369641e-05	0.0002235411938981535
39273	PPP2R3C	-4.0647793	-0.35664004	5.0444441712799875e-05	0.00022391244394585072
39274	EBLN2	-4.0648003	-0.88534284	5.038048749612723e-05	0.0002236693390542806
39275	EIF2S2P1	-4.0648527	-17.765383	4.813307019478678e-05	0.00021437573187723858
39276	SLC6A17-AS1	-4.0650573	-17.452	4.8090885198313204e-05	0.0002142074387073499
39277	XIAPP1	-4.0652742	-17.651266	4.804614971371954e-05	0.000214027753271013
39278	TLL2	-4.0662737	-0.8413207	5.0036914816950715e-05	0.0002222250504109317
39279	LINC01922	-4.066348	-17.586523	4.7825537840274545e-05	0.00021314249489756473
39280	PTMAP15	-4.0667257	-17.319563	4.774807986005534e-05	0.00021281676670556243
39281	ENSG00000287706	-4.0672045	-1.8730024	4.9621134831838055e-05	0.00022051925753247396
39282	ABHD18	-4.067339	-0.2696277	4.990957786251664e-05	0.00022167973574870807
39283	POTEM	-4.0673723	-17.590788	4.76158875482469e-05	0.0002122858639407239
39284	C8G	-4.0673766	-1.1115216	4.9716140094343125e-05	0.0002209011487513067
39285	ENSG00000264693	-4.067381	-17.399883	4.76141509654402e-05	0.0002122858639407239
39286	MTND6P18	-4.0678344	-17.499044	4.7521691866261996e-05	0.00021192411634644932
39287	ENSG00000290026	-4.0678754	-17.807047	4.7513282502562464e-05	0.00021190601990198616
39288	GDF1	-4.0678887	-1.0234312	4.960876292471754e-05	0.00022048439690680794
39289	HERC2P2	-4.068004	-0.36658978	4.974433678348597e-05	0.00022098610770682358
39290	ENSG00000285982	-4.068039	-0.830899	4.966239271230189e-05	0.00022068247105608884
39291	ZSWIM8	-4.0680923	-0.31764904	4.9729201869735715e-05	0.00022093902679065687
39292	HGF	-4.0681405	-0.8268206	4.957666703621061e-05	0.0002203819745622441
39293	LILRP1	-4.068174	-17.876068	4.745252189929837e-05	0.00021167380337565558
39294	LINC01507	-4.068184	-17.724115	4.745049433814433e-05	0.00021167380337565558
39295	LINC02470	-4.068273	-2.6225886	4.8331289991590984e-05	0.00021521919897681948
39296	ENSG00000251014	-4.0691547	-17.222923	4.7253288964101734e-05	0.0002108430150241732
39297	ENSG00000271930	-4.0693207	-17.36925	4.721964826879369e-05	0.00021071221766642674
39298	ACTR2	-4.0695653	-0.3336741	4.943731339428182e-05	0.00021980263742123036
39299	SHISA8	-4.0699363	-2.6117988	4.802520363250105e-05	0.00021395401761005727
39300	TSHB	-4.070223	-17.446726	4.70371473587711e-05	0.0002099747916470286
39301	ENSG00000131484	-4.070253	-17.700275	4.703111021931537e-05	0.00020996708887607445
39302	DBNL	-4.0705423	-0.36560437	4.9206351811225825e-05	0.00021883570050256396
39303	KDM1A	-4.071462	-0.28985953	4.905401008199372e-05	0.0002182179759726802
39304	ENSG00000266929	-4.0716715	-1.0300851	4.874214451665164e-05	0.00021690989250405752
39305	ENSG00000267879	-4.071772	-1.5793647	4.859870914983457e-05	0.00021631111764725745
39306	ENSG00000287831	-4.072039	-17.399128	4.667194614345372e-05	0.00020847830061400743
39307	ENSG00000251189	-4.0723763	-17.644972	4.6604436878941826e-05	0.00020821494193859716
39308	ENSG00000259929	-4.0732684	-0.7688571	4.851009367648066e-05	0.00021595616983794268
39309	ENSG00000235911	-4.073659	-17.762333	4.6348484853994055e-05	0.00020716645391645732
39310	ENSG00000245385	-4.0743093	-17.688997	4.6219123152352546e-05	0.00020664513948524276
39311	BNIP3P16	-4.0743484	-17.041447	4.621136884622881e-05	0.00020662944082946015
39312	ACP2	-4.0744843	-0.71851486	4.8359058814399134e-05	0.00021532316413491897
39313	PIGHP1	-4.0747695	-17.202631	4.612793483216696e-05	0.00020627531409153963
39314	TMED10P1	-4.0748982	-17.466612	4.610241254265966e-05	0.00020618011626434386
39315	BTBD9	-4.0750036	-0.17913589	4.8320197251050784e-05	0.0002151894801766503
39316	ENSG00000227734	-4.075215	-17.554905	4.603972829270953e-05	0.00020591868923570616
39317	ENSG00000272910	-4.0753427	-17.40296	4.6014492877445614e-05	0.00020582472436353876
39318	ENSG00000233251	-4.0754943	-1.5177712	4.7938418746081566e-05	0.00021360647050019948
39319	ZKSCAN2-DT	-4.07587	-0.9184246	4.80205025044967e-05	0.00021395264693174567
39320	LINC01350	-4.0764356	-1.6341281	4.7599263614512865e-05	0.00021225061253544067
39321	TAF1B	-4.0767794	-0.33083022	4.7933387834482645e-05	0.00021360359816651134
39322	MRPS9-AS2	-4.076862	-1.1823881	4.772018062031807e-05	0.0002127118861188329
39323	PPP1CB-DT	-4.077759	-0.6845489	4.7692409115442265e-05	0.00021260755575831265
39324	RNU4-89P	-4.0785065	-17.235151	4.539304195338117e-05	0.00020319426023032966
39325	ENSG00000244593	-4.078671	-17.626648	4.5360954939088504e-05	0.0002030879639260579
39326	ENSG00000258090	-4.0794406	-17.82169	4.52111004331856e-05	0.00020243565363141526
39327	CASP4LP	-4.079446	-0.9325846	4.7326575465597206e-05	0.00021115067082213952
39328	ENSG00000225028	-4.079689	-17.700312	4.516281806066619e-05	0.00020225665936346535
39329	LINC02447	-4.0799613	-2.0551353	4.702684162864794e-05	0.00020996708887607445
39330	ENSG00000287479	-4.0801845	-17.664017	4.506667067159081e-05	0.00020184463610458284
39331	USF1	-4.0803146	-0.66344625	4.71942343546625e-05	0.00021061811075910505
39332	TMX1	-4.080466	-0.59261394	4.713325706468306e-05	0.00021036526006194993
39333	NPC2	-4.080549	-0.84370166	4.708934289647525e-05	0.00021018852615697082
39334	TRGV4	-4.0808806	-18.109692	4.493196825395743e-05	0.00020127835434009925
39335	TMEM132D-AS1	-4.0814557	-17.695528	4.482095889859669e-05	0.00020089195181259656
39336	TUBA5P	-4.0815053	-1.413108	4.6801515511013795e-05	0.000209037898042314
39337	CNPY3	-4.081574	-0.6130881	4.692665255827336e-05	0.00020955837930149436
39338	NUP155	-4.0816226	-0.3871986	4.695162528409372e-05	0.0002096506737653398
39339	ZC3H7A	-4.081966	-0.2651844	4.6898934383653584e-05	0.00020945380654944628
39340	OR4P4	-4.0825787	-17.988094	4.460493406476691e-05	0.0001999789246074405
39341	ZNF718	-4.0831246	-0.36387447	4.666350026246318e-05	0.00020845969505379618
39342	EMC10	-4.0835347	-0.36636874	4.656699870384486e-05	0.00020806676785758665
39343	RPL7P52	-4.083568	-17.494556	4.4415349396192535e-05	0.0001991839658251942
39344	LINC01116	-4.083581	-0.8436442	4.652445232960993e-05	0.00020789574046130887
39345	ENSG00000287848	-4.0836635	-17.629805	4.4397144042022764e-05	0.0001991206594730544
39346	CFL1P1	-4.0836844	-17.44448	4.439316024707319e-05	0.0001991206594730544
39347	OVCH1	-4.0838656	-1.0671425	4.639869794567184e-05	0.00020735283037150843
39348	CTAGE13P	-4.0840006	-2.5111423	4.561588675704767e-05	0.00020413549469717952
39349	ENSG00000259792	-4.084041	-17.749893	4.432503687851618e-05	0.0001988522013735588
39350	ENSG00000279320	-4.0844283	-2.1240652	4.596814714542143e-05	0.00020565519795018216
39351	ABHD10	-4.084593	-0.8408778	4.63145629180052e-05	0.0002070338337599612
39352	HNRNPA1P25	-4.0851655	-17.42687	4.4111003355910905e-05	0.00019794670488630197
39353	ENSG00000276691	-4.0860634	-17.333448	4.394078150465001e-05	0.00019721918688603193
39354	ADGRG3	-4.086224	-1.2696451	4.585458181533072e-05	0.0002051848226815194
39355	AMOT	-4.086598	-0.5488844	4.594372631937251e-05	0.0002055648276645353
39356	MAP3K5-AS2	-4.0868177	-2.5531445	4.489697213379466e-05	0.00020114008730188888
39357	ENSG00000236173	-4.0871334	-17.513266	4.373880707101653e-05	0.0001963488593975261
39358	RPL36AP11	-4.0874915	-17.586031	4.367135331771739e-05	0.00019608220208982126
39359	TMEM91	-4.0885224	-0.37126645	4.5583603624104545e-05	0.00020400977201421222
39360	ENSG00000229042	-4.0888133	-17.44058	4.342335641557694e-05	0.0001950226515471517
39361	ZFAS1	-4.089614	-0.37938625	4.538311372003513e-05	0.0002031684934673902
39362	GRB14	-4.090451	-0.6223401	4.517979532759364e-05	0.0002023140848609798
39363	NAA16	-4.091825	-0.29868352	4.497086335230032e-05	0.0002014340602952834
39364	SLC7A5	-4.0919046	-0.52708554	4.488804639766735e-05	0.00020111860184686767
39365	CCNDBP1	-4.0920315	-0.7369953	4.484235537685318e-05	0.00020095086244059963
39366	ENSG00000264659	-4.0923367	-2.047217	4.438979664732817e-05	0.0001991206594730544
39367	ENSG00000253805	-4.0926027	-17.514256	4.2719842775344956e-05	0.0001919869789104604
39368	ENSG00000289101	-4.0926037	-17.713638	4.27196427532976e-05	0.0001919869789104604
39369	MIR142HG	-4.0927863	-0.98551834	4.456224727762693e-05	0.00019980594033016077
39370	NBPF3	-4.0929394	-0.4885731	4.4726114472548355e-05	0.00020048530215244475
39371	ZDHHC9	-4.093453	-0.5171182	4.464559661681668e-05	0.0002001428025449451
39372	RANBP10	-4.094241	-0.30993536	4.450845286565655e-05	0.00019958311580586948
39373	RPL7AP58	-4.0943794	-17.487604	4.239369819600874e-05	0.00019062680653270854
39374	ENSG00000280179	-4.095015	-17.61499	4.227759671104719e-05	0.00019013986005121683
39375	ENSG00000232121	-4.096035	-17.519875	4.209188205153623e-05	0.00018938375928186533
39376	C19orf54	-4.0969086	-0.81335396	4.3947020460569956e-05	0.0001972290113711949
39377	ENSG00000266521	-4.0976443	-17.6955	4.180053047924405e-05	0.0001882376764636792
39378	MRPS28	-4.098062	-0.33840892	4.3781380677008416e-05	0.00019652186157332065
39379	ENSG00000287971	-4.0980806	-17.544516	4.172184037650748e-05	0.0001879006920054713
39380	FRMPD2B	-4.0982103	-1.3884227	4.35914358366966e-05	0.00019574142391659297
39381	PLAC9P1	-4.0983353	-17.789787	4.167595116372767e-05	0.00018771138270173973
39382	INTS9	-4.098437	-0.37479842	4.371767300086946e-05	0.00019627207889705365
39383	BRWD1-AS1	-4.098501	-1.1647366	4.339449607046638e-05	0.00019491100992801805
39384	GOLGA2P4	-4.0990357	-17.660944	4.155013054433861e-05	0.0001871793022431269
39385	SLC39A2	-4.09906	-17.69824	4.154574843724323e-05	0.0001871780086512147
39386	LSINCT5	-4.0992017	-17.440067	4.152036628606477e-05	0.0001870971405014141
39387	ENSG00000257700	-4.0993905	-17.838049	4.1486528154777375e-05	0.00018696196077006743
39388	UBA6	-4.099673	-0.26167378	4.350267078627589e-05	0.00019536085041959268
39389	ENSG00000286879	-4.1003785	-17.891716	4.130983007014641e-05	0.0001862345958855758
39390	LYZ	-4.101026	-0.925565	4.30606052119568e-05	0.00019342914423133218
39391	RPS7P15	-4.1010766	-17.589725	4.1185389370460956e-05	0.00018569077785044973
39392	ENSG00000280119	-4.1012635	-1.7596918	4.293679220063527e-05	0.00019290856228310142
39393	ENSG00000265693	-4.101468	-17.416748	4.111581363409361e-05	0.00018541141701575056
39394	BRS3	-4.1016173	-17.712622	4.108927222525745e-05	0.0001853432177496839
39395	ENSG00000227615	-4.1017237	-17.456228	4.107041659000049e-05	0.00018527532627140748
39396	CLEC14A	-4.1022477	-1.4341763	4.271424646308492e-05	0.0001919869789104604
39397	ENSG00000246477	-4.1024384	-2.4919415	4.225873682578004e-05	0.0001900725931413906
39398	GBA	-4.10255	-0.97796386	4.286564749403041e-05	0.00019262446264319393
39399	KLRK1-AS1	-4.102612	-0.63655436	4.2875971300391203e-05	0.00019265307717165997
39400	RN7SL391P	-4.1027765	-16.824799	4.0883997986123904e-05	0.0001845027276367586
39401	ENSG00000269978	-4.1031365	-17.455431	4.082038763230464e-05	0.0001842603416395751
39402	LTF	-4.1031733	-1.311254	4.268141829103971e-05	0.00019186741511465448
39403	GAPDHP60	-4.1031923	-17.452682	4.081054452164539e-05	0.00018423953806573533
39404	CBX1P4	-4.1032386	-17.552	4.080239660229444e-05	0.0001842198321656346
39405	RNU6-147P	-4.1034017	-17.28319	4.0773650313624996e-05	0.00018412418610653838
39406	RBBP4P5	-4.10341	-17.615782	4.0772199094273865e-05	0.00018412418610653838
39407	ENSG00000285928	-4.10423	-17.707449	4.062786036808026e-05	0.00018355093646950298
39408	ENSG00000250613	-4.104292	-17.477419	4.061699958739485e-05	0.00018351889459147842
39409	ENSG00000291038	-4.1043506	-1.9705454	4.196604391482028e-05	0.00018891565305447256
39410	ENSG00000229434	-4.1044354	-17.438128	4.059178040066586e-05	0.00018342196547755645
39411	DECR1	-4.104516	-0.29302508	4.260242330982472e-05	0.00019152998618370055
39412	PPCDC	-4.104647	-0.30105823	4.257245542664008e-05	0.00019141292903393208
39413	KRTAP5-5	-4.105918	-17.195932	4.033238036089619e-05	0.000182334409470379
39414	CCT5	-4.1059184	-0.5894817	4.2317237657871906e-05	0.00019030056694644437
39415	ENSG00000231815	-4.105927	-2.6437492	4.10954418593652e-05	0.000185353878639193
39416	PCDH11Y	-4.1064687	-0.4689911	4.2138498381371595e-05	0.00018956679853820174
39417	NOXO1	-4.106795	-1.9049037	4.1902461451822106e-05	0.0001886618036039971
39418	TADA2A	-4.1069303	-0.35418332	4.214976961354978e-05	0.00018959998897475033
39419	UGT1A10	-4.1069317	-17.531136	4.0155926645036884e-05	0.00018155355266549124
39420	AIM2	-4.1070037	-0.966606	4.2013668489683916e-05	0.00018911004973755683
39421	ENSG00000250049	-4.1071086	-0.56174767	4.2026757476708724e-05	0.00018913400199618903
39422	YPEL2	-4.1072345	-0.3492172	4.2093921936566394e-05	0.00018938375928186533
39423	ENSG00000285816	-4.107344	-0.60566455	4.204606467098507e-05	0.0001892034057796739
39424	RHOC	-4.107398	-0.691117	4.2017650732386664e-05	0.0001891104949506253
39425	BCRP1	-4.107633	-17.684786	4.003421157993247e-05	0.0001810200590083149
39426	YBX1P10	-4.1078076	-17.47904	4.000402957865232e-05	0.00018090038373304955
39427	GART	-4.1083536	-0.34768286	4.188843651215668e-05	0.00018861609628007453
39428	ENSG00000287223	-4.108513	-2.5030522	4.1128419064051164e-05	0.000185451088109367
39429	C2CD4B	-4.109179	-2.0286863	4.1438481973295684e-05	0.00018676272051231402
39430	SNRPGP5	-4.1094923	-17.199652	3.9713377430137725e-05	0.00017966945876001923
39431	TMEM51-AS1	-4.109882	-0.5143321	4.1606701150958576e-05	0.00018741680997589314
39432	ENSG00000265927	-4.1102476	-17.56126	3.9583784652759e-05	0.00017911644164839784
39433	CYP11B2	-4.110272	-17.757267	3.957961041420851e-05	0.00017911419644560226
39434	COG6	-4.1103363	-0.28482985	4.1545999743541414e-05	0.0001871780086512147
39435	GABPB1	-4.1111083	-0.36690098	4.1389229540053367e-05	0.00018655800630706395
39436	ENSG00000242431	-4.111218	-17.477987	3.941779406831779e-05	0.00017841506975917277
39437	RARA	-4.111381	-0.4215201	4.1332171928948634e-05	0.00018631806985059155
39438	RPS23P1	-4.1118565	-17.685955	3.930894767940842e-05	0.00017795496081789733
39439	TRAV17	-4.111983	-17.995192	3.9287496543431486e-05	0.0001778749076489426
39440	MAFA-AS1	-4.112221	-18.031965	3.924698645757452e-05	0.00017770801920139132
39441	ENSG00000226426	-4.11245	-17.534761	3.92079981958017e-05	0.00017754799108602855
39442	SLC2A14	-4.112584	-0.8184202	4.10541234931987e-05	0.00018521898331219107
39443	ENSG00000288089	-4.1136045	-17.58007	3.901240776852635e-05	0.00017672802172201825
39444	SQOR	-4.113824	-0.4862227	4.091637946153217e-05	0.00018463175009430073
39445	DDX18P5	-4.1138797	-17.646347	3.8965932976930586e-05	0.00017653391051358877
39446	CCNA2	-4.1141396	-1.0900322	4.075032231099299e-05	0.0001840700487803299
39447	ENSG00000288958	-4.1142693	-17.338161	3.89002554673192e-05	0.00017626915797408675
39448	CEP104	-4.1142926	-0.34451228	4.0840831111713646e-05	0.00018432500402949315
39449	AKAP7	-4.1147084	-0.34969497	4.0766847746261166e-05	0.00018412418610653838
39450	ADM	-4.1150727	-1.0230654	4.056293952753607e-05	0.00018330865155084924
39451	UGGT2	-4.1153083	-0.20135798	4.067923411901286e-05	0.00018376598730312506
39452	PRR11-AS1	-4.115393	-17.228943	3.871118982170865e-05	0.00017551042937692652
39453	ENSG00000250657	-4.1159368	-17.54088	3.862014448574949e-05	0.00017511605840726693
39454	GAPDHP1	-4.116211	-17.190529	3.857422153652609e-05	0.00017495459070371124
39455	ARMH1	-4.116249	-0.622567	4.044315114793003e-05	0.00018281820983958937
39456	MTCO2P30	-4.1162663	-17.310835	3.8565021916258455e-05	0.00017492915771963061
39457	ENSG00000250132	-4.116286	-1.9483967	3.985983183859847e-05	0.00018028179538182116
39458	ENSG00000287495	-4.1163387	-17.562805	3.855284692181582e-05	0.00017489022258021302
39459	HAUS5-DT	-4.1176686	-17.684116	3.833116889105564e-05	0.00017393321493259668
39460	MTIF2P1	-4.1181173	-18.020298	3.825672606161753e-05	0.0001736277768638071
39461	ENSG00000260237	-4.1185184	-17.619022	3.8190182499463585e-05	0.00017335808234143155
39462	PTGER4P2-CDK2AP2P2	-4.119191	-17.40867	3.807891331808805e-05	0.0001729316969485924
39463	OR2T7	-4.119198	-17.50958	3.807777908806229e-05	0.0001729316969485924
39464	ENSG00000224570	-4.1192837	-17.93977	3.806360050474584e-05	0.00017289629860834933
39465	IKBKB	-4.119326	-0.2661753	3.9974981036932904e-05	0.00018078581227122572
39466	RETN	-4.119352	-17.825195	3.8052384771387516e-05	0.0001728776036567804
39467	ENSG00000290792	-4.1197762	-0.95966786	3.982298303242924e-05	0.00018013186213201182
39468	ENSG00000255060	-4.119911	-17.63027	3.796013363970779e-05	0.00017252287335384878
39469	B3GAT1	-4.120384	-1.5427241	3.9719603263239835e-05	0.00017968093262547643
39470	TRIM63	-4.120616	-1.1132874	3.961476954494289e-05	0.0001792399932453432
39471	ENSG00000283025	-4.1208224	-17.70187	3.781035833220472e-05	0.00017190634208399827
39472	ENSG00000250828	-4.120897	-17.459839	3.779815118226931e-05	0.00017186688760729703
39473	ENSG00000285977	-4.1209326	-17.524893	3.7792295879590936e-05	0.00017185631008911377
39474	ENSG00000289931	-4.1209917	-17.316238	3.778258786664465e-05	0.00017182820918284098
39475	INE2	-4.1213636	-17.791372	3.77216835695303e-05	0.00017161533505876184
39476	LINC01939	-4.121826	-17.35215	3.764603645634351e-05	0.00017130318476462494
39477	ENOX2	-4.121984	-0.30362454	3.9520940820339496e-05	0.0001788653137610495
39478	AQP7P1	-4.122069	-1.5905162	3.931248651852108e-05	0.00017795496081789733
39479	TBC1D3E	-4.122149	-17.568666	3.759332366413303e-05	0.00017111128851256662
39480	FAM78A	-4.1230597	-1.2549438	3.916070749988717e-05	0.0001773503332864787
39481	ENSG00000265174	-4.1236033	-2.6467464	3.808204686181578e-05	0.0001729316969485924
39482	ENSG00000276900	-4.123625	-2.4610527	3.875035508488253e-05	0.0001756716432622984
39483	ENSG00000213226	-4.1237445	-17.514585	3.733375471802984e-05	0.00017000927503820994
39484	LINC02086	-4.123929	-0.5365346	3.9122981315222274e-05	0.00017719595834158241
39485	PAX8	-4.124038	-0.9233068	3.9109355838039e-05	0.00017715072184920687
39486	PLS1-AS1	-4.1241894	-2.7176442	3.7827768753139504e-05	0.00017196944387046188
39487	LINC00552	-4.12458	-18.052233	3.719858620420866e-05	0.00016940959047718633
39488	HEY2	-4.124951	-1.1752058	3.8944370563259296e-05	0.00017645263841548206
39489	ENSG00000270076	-4.125209	-17.268684	3.7097076629495515e-05	0.00016896309742828026
39490	ZBTB8OSP1	-4.1253877	-17.273874	3.706832244001805e-05	0.00016884792500084173
39491	CDC42EP2	-4.1254287	-1.143863	3.881719166102553e-05	0.0001759530796665084
39492	LINC02694	-4.125465	-0.59477764	3.8855211176265575e-05	0.00017608143252017318
39493	ENSG00000223720	-4.125627	-1.3252465	3.8620610031090536e-05	0.00017511605840726693
39494	ENSG00000288769	-4.1256876	-17.760553	3.7020008683980084e-05	0.00016865940526639183
39495	ZNF711	-4.1259713	-0.41764995	3.884422482930662e-05	0.0001760480279886062
39496	ENSG00000231829	-4.1259785	-1.312861	3.8589231915598704e-05	0.00017500637137510017
39497	TVP23B	-4.1260166	-0.60740256	3.881966175072829e-05	0.0001759530796665084
39498	ENSG00000241220	-4.126186	-2.5034058	3.813358844405743e-05	0.00017314960280174444
39499	ENSG00000282816	-4.1265116	-17.467958	3.688778035449545e-05	0.00016810416691963502
39500	MTND5P33	-4.1267853	-17.668541	3.684390139780042e-05	0.00016793563368308544
39501	ENSG00000224477	-4.1274495	-16.784729	3.6737738246724715e-05	0.000167483090913593
39502	MTCO2P27	-4.127775	-17.26072	3.668574890461732e-05	0.00016726173580723286
39503	OR2C1	-4.1277905	-17.538322	3.668329255676795e-05	0.00016726173580723286
39504	PLK4	-4.128841	-0.82482976	3.833644717929022e-05	0.00017394095823507642
39505	ENSG00000257737	-4.129302	-17.519606	3.6443069948787556e-05	0.0001662019685677146
39506	LINC01915	-4.1293063	-0.95767266	3.817055432273978e-05	0.00017328513605004023
39507	LINC02751	-4.1293254	-1.3928953	3.8057187600006044e-05	0.00017288329493890805
39508	RHPN1	-4.129409	-1.1111493	3.8160970328334406e-05	0.00017325777858001387
39509	ENSG00000269765	-4.1296635	-17.340866	3.6385886118256494e-05	0.00016595671838408305
39510	LINC00574	-4.130146	-1.268916	3.802832465036713e-05	0.00017278884545464225
39511	HMGN1P34	-4.1302567	-17.698704	3.6292101396748146e-05	0.00016554446925991394
39512	ENSG00000290950	-4.130353	-17.63551	3.627690550160213e-05	0.00016549065518660613
39513	LINC01892	-4.1304693	-2.6354194	3.700101803953074e-05	0.00016858865797989033
39514	ENSG00000271821	-4.130605	-17.247387	3.6237176316971466e-05	0.0001653249027809515
39515	ENSG00000279364	-4.130718	-17.33071	3.621935064002761e-05	0.00016525905907130748
39516	GLE1	-4.1308794	-0.45498037	3.8011479427892615e-05	0.00017274011059905883
39517	SDR9C7	-4.131312	-2.6382267	3.685955169479946e-05	0.00016799124458898867
39518	STX8	-4.131773	-0.21196747	3.790163502429018e-05	0.00017227308404077686
39519	DCP1A	-4.1319013	-0.3003971	3.7877490641168403e-05	0.00017217941185882748
39520	DENND10P1	-4.132068	-17.710424	3.6007308499431976e-05	0.00016435316424269738
39521	NPRL2	-4.1321135	-0.94914436	3.7732462019058744e-05	0.000171632302952001
39522	ZNF839	-4.132453	-0.45988968	3.776769848054967e-05	0.0001717765369016352
39523	RAX	-4.1325	-17.79433	3.593968068424149e-05	0.00016405985845155532
39524	HRG-AS1	-4.132814	-0.7692542	3.764332489681765e-05	0.00017130318476462494
39525	HMGCL	-4.1329336	-0.52999216	3.7689378124800715e-05	0.00017148438156792912
39526	RPSAP48	-4.132971	-17.465157	3.5866173043257666e-05	0.00016375500608105774
39527	PTGES2	-4.133311	-0.56769085	3.760828814395853e-05	0.0001711634033677096
39528	LINC00588	-4.1333704	-17.670128	3.580390012095847e-05	0.00016348601294800146
39529	ENSG00000276375	-4.1336603	-17.544868	3.5758715674000496e-05	0.00016331031941221758
39530	ENSG00000223918	-4.1338243	-17.10748	3.573317789038507e-05	0.00016322430324603436
39531	ENSG00000261346	-4.1339507	-1.8851308	3.737161886997521e-05	0.00017014987806002738
39532	TENM2-AS1	-4.1340337	-1.1773454	3.738927357130018e-05	0.00017021063189324892
39533	ENSG00000250068	-4.134235	-17.503149	3.566942744801815e-05	0.00016297896208140248
39534	ENSG00000270842	-4.1342454	-17.084393	3.566777735757771e-05	0.00016297896208140248
39535	TMEM239	-4.134251	-17.587786	3.566693774925893e-05	0.00016297896208140248
39536	ENSG00000290807	-4.1343074	-17.654564	3.5658146063936184e-05	0.0001629732892558953
39537	ENSG00000268455	-4.134546	-17.449907	3.562117063254424e-05	0.0001628195764467467
39538	TOP3A	-4.134745	-0.40910298	3.7391953262843995e-05	0.00017021063189324892
39539	RC3H1	-4.135087	-0.21912862	3.736399951699817e-05	0.0001701310938269076
39540	TRIM64C	-4.135196	-17.851524	3.552050611470238e-05	0.00016240810810581858
39541	ENSG00000291024	-4.1352983	-17.434044	3.550470739684388e-05	0.00016236343701864054
39542	LINC02404	-4.1363015	-17.83341	3.5349959957577415e-05	0.0001617013291390292
39543	REELD1	-4.1363907	-2.080607	3.6634976353098205e-05	0.0001670615299600315
39544	DDIT4L	-4.1367774	-17.81564	3.5276752416757784e-05	0.0001614119411060106
39545	ENSG00000258765	-4.1369343	-17.939585	3.5252705295475506e-05	0.00016133222840701683
39546	CAPN1	-4.136984	-0.39955336	3.703764117903037e-05	0.00016872395230462312
39547	EXOSC7	-4.137441	-0.42350087	3.696897668763691e-05	0.0001684584286267935
39548	ENSG00000238110	-4.137927	-17.74671	3.5100578063855294e-05	0.0001606662233812976
39549	ENSG00000264148	-4.1404114	-17.355822	3.472267924561818e-05	0.00015904110552136135
39550	Y_RNA-163	-4.1408477	-17.343748	3.465676595201653e-05	0.00015876906757585145
39551	ENSG00000249287	-4.141917	-17.249592	3.449554561157029e-05	0.00015808997554980707
39552	OR5H1	-4.1425347	-17.883587	3.4402820708755744e-05	0.0001576947065959137
39553	RNF123	-4.14258	-0.4327656	3.61516110951169e-05	0.00016498089748945768
39554	PHACTR4	-4.142635	-0.20792186	3.617020492499446e-05	0.00016505028480485196
39555	ENSG00000286465	-4.1426873	-2.6724858	3.501337030064077e-05	0.00016031225149497973
39556	ENSG00000287513	-4.142904	-17.374958	3.434745436640983e-05	0.00015745574063215907
39557	BOLA3	-4.1436925	-1.3750432	3.579940962113249e-05	0.00016348083737152195
39558	NOMO2	-4.144259	-0.59387636	3.587280421420921e-05	0.00016376992777946564
39559	SULT1C4	-4.1450133	-0.6346946	3.574650115362856e-05	0.0001632698474188148
39560	DRICH1	-4.1450896	-0.84240204	3.5707645141084904e-05	0.00016312297402256592
39561	BNIP3P25	-4.14526	-17.233524	3.399627951010435e-05	0.00015588990768202087
39562	ENSG00000224876	-4.1453586	-17.64545	3.3981670495789816e-05	0.0001558375920335222
39563	CCDC112	-4.146189	-0.58554786	3.556724578451116e-05	0.00016258835400489294
39564	SLC9A3R2	-4.1462865	-0.74999285	3.552876590246661e-05	0.00016242769826495671
39565	DEPTOR	-4.146791	-0.31221765	3.552114582601079e-05	0.00016240810810581858
39566	ARVCF	-4.146941	-0.64134866	3.543735613656436e-05	0.0001620706582586787
39567	ENSG00000216966	-4.147058	-18.008835	3.373062151958746e-05	0.00015474458848430242
39568	ENSG00000257496	-4.14719	-0.70882803	3.539123899922375e-05	0.00016187494663137016
39569	KLK4	-4.147833	-17.739292	3.361671142233449e-05	0.0001542510706534293
39570	LINC00387	-4.147896	-17.015577	3.36074454970835e-05	0.00015423233969480353
39571	MMP24	-4.147944	-0.7962102	3.526871507133015e-05	0.00016139032950043561
39572	ENSG00000286674	-4.1482024	-18.050375	3.356251736476726e-05	0.00015404594445140774
39573	NPEPPS	-4.1483283	-0.22548245	3.529222530260275e-05	0.00016146756743575243
39574	ELOVL3	-4.148515	-17.497854	3.3516714587789415e-05	0.00015385021839911102
39575	ENSG00000289442	-4.1492896	-2.111094	3.484839100664131e-05	0.00015958688595461902
39576	TMX2P1	-4.1498284	-17.61006	3.332504355325564e-05	0.00015302809721418604
39577	TSG101	-4.1499114	-0.3285746	3.502940878731441e-05	0.00016037060723179817
39578	TMEM78	-4.1501393	-17.585123	3.32798316913041e-05	0.00015283489661478
39579	RINL	-4.1504755	-1.0906911	3.487236085712971e-05	0.0001596816388359664
39580	ANKRD33B	-4.1509547	-0.91692805	3.478133733740595e-05	0.00015929479598015563
39581	ENSG00000290319	-4.1509805	-18.01512	3.315779503526578e-05	0.00015232982600584652
39582	SLC38A8	-4.151009	-1.9206651	3.452658829275599e-05	0.0001582173517155012
39583	ENSG00000265008	-4.151149	-17.53412	3.313341481971647e-05	0.00015223427067558755
39584	HIKESHIP3	-4.1511736	-17.775087	3.3129839240450417e-05	0.00015223220525867657
39585	ENSG00000280288	-4.1512613	-17.299633	3.311716336488234e-05	0.00015218831948127207
39586	PRXL2B	-4.151801	-1.1611586	3.470050167352277e-05	0.0001589544756370249
39587	GPX2	-4.15196	-0.72312224	3.465592635792763e-05	0.00015876906757585145
39588	ENSG00000242790	-4.1519766	-17.667946	3.301379874452443e-05	0.00015175627442522662
39589	PIGF	-4.1526694	-0.4550633	3.46196613635694e-05	0.00015862893009814665
39590	LINC02967	-4.1534724	-17.615463	3.279874445383527e-05	0.00015081656656943944
39591	PAFAH1B1P2	-4.15365	-17.486923	3.277329136731562e-05	0.00015075032993345955
39592	ENSG00000285589	-4.1537356	-0.67633826	3.442399651399844e-05	0.00015777692068128906
39593	ENSG00000253632	-4.153806	-17.683857	3.2750907988062074e-05	0.00015066160185175202
39594	ENSG00000270575	-4.1539426	-17.193127	3.273139273196419e-05	0.0001505860522684168
39595	ENSG00000263189	-4.154745	-17.32658	3.26167701144001e-05	0.00015008707087130834
39596	PARP10	-4.155689	-0.64237565	3.413756767696505e-05	0.00015652304592155578
39597	ENSG00000234117	-4.1557055	-17.665575	3.248009432588931e-05	0.00014948640331558053
39598	ENSG00000229679	-4.1558537	-17.785404	3.245902237325718e-05	0.00014941766438537462
39599	LINC01697	-4.1568694	-0.77133894	3.3965719622906516e-05	0.0001557791122806839
39600	LINC02744	-4.157375	-17.629082	3.224381589514965e-05	0.00014848315332973973
39601	PAPOLG	-4.1577654	-0.46561736	3.38607703308226e-05	0.00015532703405900518
39602	NRROS	-4.1584163	-2.5142632	3.316046830440632e-05	0.00015232982600584652
39603	NECTIN2	-4.159026	-0.26143527	3.368749442603545e-05	0.0001545612967362987
39604	ARHGEF4-AS1	-4.1590314	-17.632648	3.2010959855761815e-05	0.00014748057928627142
39605	ENSG00000248557	-4.159702	-17.059387	3.191720936468458e-05	0.00014706256615019486
39606	CST9	-4.1598444	-17.5992	3.1897279612940836e-05	0.00014698464445410606
39607	LCN10	-4.1606054	-2.5188437	3.283150254438681e-05	0.00015093255082663544
39608	PIGX	-4.161033	-0.54449296	3.3361884806754626e-05	0.0001531744812308298
39609	ENSG00000259342	-4.1611047	-1.5997305	3.306596724826616e-05	0.00015198173412515954
39610	OR10A3	-4.161181	-17.878376	3.171119735848145e-05	0.0001462240213013284
39611	ENSG00000279525	-4.161205	-17.893723	3.1707851612996986e-05	0.00014622243919031508
39612	CLASP2	-4.161227	-0.20160954	3.336321250185658e-05	0.0001531744812308298
39613	HSD17B4	-4.1618714	-0.3092	3.327821080626209e-05	0.00015283489661478
39614	TAF8	-4.1620903	-0.40856507	3.323246460431646e-05	0.00015264615745151888
39615	LINC01998	-4.1625266	-17.179596	3.152488516558487e-05	0.00014540621877189353
39616	CHIAP2	-4.163254	-18.015688	3.1424647826452594e-05	0.00014497134329789584
39617	CYCSP4	-4.1633697	-17.41656	3.140868863166797e-05	0.00014491144661155536
39618	SAA3P	-4.163473	-17.876688	3.139445195375099e-05	0.00014485948656848264
39619	ENSG00000250820	-4.1636457	-1.4566263	3.279870678471348e-05	0.00015081656656943944
39620	NDE1P2	-4.1643367	-17.601671	3.127595547194651e-05	0.0001443690611743588
39621	ZNF584	-4.1646156	-0.6691198	3.281412619442938e-05	0.00015086691063220562
39622	ENSG00000267273	-4.1648006	-2.684513	3.1788216047905485e-05	0.00014656528546685299
39623	TMF1	-4.165184	-0.29825708	3.280007919292236e-05	0.00015081656656943944
39624	CPD	-4.1652317	-0.33325058	3.279211466450081e-05	0.00015081656656943944
39625	NFAM1	-4.1654778	-1.0006245	3.265336059851813e-05	0.00015024124663894897
39626	ENSG00000275091	-4.1655827	-17.504839	3.110567786150964e-05	0.0001436086746776447
39627	KANK4	-4.1667657	-0.6811083	3.251663210091787e-05	0.00014964042242019454
39628	ENSG00000271788	-4.1670327	-17.601429	3.090858341010387e-05	0.00014277994639586778
39629	ENSG00000265121	-4.167145	-18.058434	3.089343504589017e-05	0.00014272350819322262
39630	ENSG00000258858	-4.167388	-17.573889	3.086051573402126e-05	0.00014258495210771983
39631	TPRG1L	-4.167692	-1.1105763	3.23196812683946e-05	0.00014880437159953488
39632	ENSG00000229273	-4.167783	-17.374058	3.080715157309601e-05	0.00014237405345096158
39633	ALG8	-4.168067	-0.42561615	3.238524016304367e-05	0.0001490921181187276
39634	TNFRSF13C	-4.1682987	-1.6299675	3.223845258605891e-05	0.0001484724951802437
39635	ENSG00000249478	-4.1685376	-17.680178	3.070535591423765e-05	0.0001419488724427136
39636	ENSG00000226025	-4.1686883	-17.060287	3.068504985864474e-05	0.00014186846653529682
39637	TMEM42	-4.1688094	-1.4690995	3.20782917073454e-05	0.00014776283102197371
39638	LARP7	-4.1688795	-0.3561616	3.2272165609308716e-05	0.00014859965212198523
39639	STC1	-4.1695094	-1.3977547	3.202734128521339e-05	0.00014754209307608757
39640	ENSG00000233849	-4.1698775	-17.694735	3.052541281945923e-05	0.00014117061286628922
39641	ENSG00000288732	-4.1709466	-2.5545495	3.127630694052087e-05	0.0001443690611743588
39642	ENSG00000266978	-4.171205	-0.9011895	3.186684805418838e-05	0.00014685831045167653
39643	ENSG00000250771	-4.1715364	-18.09581	3.0304044146140983e-05	0.00014021342915237754
39644	PPP1R37	-4.171683	-0.6568517	3.1850546682936294e-05	0.00014679707764202456
39645	ENSG00000224618	-4.171765	-17.051687	3.0273737955096837e-05	0.000140086515672492
39646	CNIH4	-4.171915	-0.6183608	3.183900052563088e-05	0.00014677164403608224
39647	EFCAB14	-4.172215	-0.36582047	3.1803103841707924e-05	0.00014662004647197696
39648	MARK2P8	-4.17225	-17.788858	3.020933968885484e-05	0.00013981509448468475
39649	PPIAP52	-4.1724257	-17.341145	3.0186057585824884e-05	0.00013972061898246367
39650	SLC10A5P1	-4.1726894	-17.626852	3.015111772632914e-05	0.00013958542932187247
39651	ENSG00000287393	-4.1729517	-17.709696	3.0116454550045604e-05	0.00013945146939984033
39652	ENSG00000234427	-4.173085	-17.593565	3.0098779980923574e-05	0.00013938288203794373
39653	PPIAP42	-4.1732373	-17.476242	3.0078723683910766e-05	0.0001393032511611114
39654	ATF7IP	-4.1735134	-0.23617809	3.164058200573483e-05	0.00014592604058294106
39655	ENSG00000265408	-4.173839	-1.094327	3.152038621409302e-05	0.00014539923916395773
39656	ENSG00000237377	-4.174633	-17.668072	2.9894955036799778e-05	0.0001384916781185384
39657	ENSG00000227407	-4.1749806	-1.1264322	3.137409551749458e-05	0.00014479299692105296
39658	RB1	-4.1753135	-0.24636632	3.139058887876937e-05	0.00014485538683012516
39659	ENSG00000289914	-4.1754985	-17.900307	2.9781540246454504e-05	0.00013800565676294998
39660	ENSG00000267245	-4.1756763	-17.746485	2.9758326892556764e-05	0.00013791121079308424
39661	PRDM4	-4.175728	-0.42508277	3.131992316616495e-05	0.0001445566883087765
39662	ENSG00000232027	-4.1766686	-17.296045	2.962885680936241e-05	0.0001373373376073035
39663	ENSG00000286461	-4.1776786	-16.999441	2.949768751261865e-05	0.00013674234997520257
39664	IDNK	-4.1779447	-0.7191541	3.098817052448862e-05	0.0001431204408385382
39665	MACO1	-4.1779556	-0.33450693	3.102633275990128e-05	0.00014328310599731367
39666	AKAP10	-4.177989	-0.25708598	3.1029482823230775e-05	0.00014328406547749786
39667	TFF3	-4.1780024	-1.1572737	3.093126113012749e-05	0.0001428711519031536
39668	MTCO1P2	-4.1780705	-17.031353	2.944696819194843e-05	0.000136533224508379
39669	ENSG00000285545	-4.179129	-17.49029	2.9310255767204408e-05	0.00013592522953540808
39670	ENSG00000260385	-4.1793838	-17.311813	2.9277522394083487e-05	0.0001357976677148591
39671	USP24	-4.179707	-0.20314921	3.0809022449920594e-05	0.00014237405345096158
39672	SLC7A6OS	-4.179903	-0.5094901	3.074343525478958e-05	0.0001420979318562778
39673	ENSG00000229660	-4.180643	-17.822935	2.9115833995621703e-05	0.00013507505800883926
39674	RGS9BP	-4.180914	-17.427504	2.9081211908461276e-05	0.0001349272920653818
39675	CCT4	-4.180941	-0.42112157	3.0610578901956936e-05	0.00014153759697754453
39676	ENSG00000286367	-4.181162	-17.802273	2.9049548815570462e-05	0.0001348060728245331
39677	USP40	-4.181231	-0.27380794	3.0591569428175855e-05	0.0001414631324673163
39678	TIGD4	-4.1814513	-1.324366	3.042371555625934e-05	0.00014071365753240737
39679	ENSG00000254673	-4.181471	-1.6504838	3.0234190361134647e-05	0.00013991681100508743
39680	TUBAP6	-4.1816306	-16.70883	2.8989698596085663e-05	0.00013456680413994658
39681	KLHL6	-4.182237	-0.74865925	3.0389592058573378e-05	0.00014056918256728784
39682	OR6K3	-4.182276	-17.738663	2.8907544970864178e-05	0.00013421104251989168
39683	ENSG00000230147	-4.182494	-17.12467	2.8879813894625404e-05	0.00013409507790240922
39684	TSKU-AS1	-4.1825004	-2.0564876	3.0168301957225757e-05	0.00013965170805256463
39685	ENSG00000286598	-4.182604	-17.47707	2.8865876965658406e-05	0.00013404314641686212
39686	LMAN1	-4.1827755	-0.34522498	3.0375675343312567e-05	0.00014051815691732073
39687	ENSG00000214846	-4.182798	-17.611654	2.8841256995392683e-05	0.00013395436653902077
39688	MIR223HG	-4.182836	-1.8603139	3.0127407606915757e-05	0.0001394889233353854
39689	TMLHE	-4.1828823	-0.30670708	3.037403192886332e-05	0.00014051815691732073
39690	ENSG00000274501	-4.183373	-17.575039	2.8768403625675132e-05	0.00013364148810103286
39691	ENSG00000220694	-4.183625	-18.13276	2.8736453431805507e-05	0.00013351853918729746
39692	ENSG00000290668	-4.183676	-17.700335	2.873010826173792e-05	0.00013350179505058332
39693	LINC01305	-4.183892	-17.972017	2.870280811224481e-05	0.0001334003960154703
39694	CD200R1	-4.1843896	-1.351174	3.0015073993101725e-05	0.0001390216923450702
39695	GPR31	-4.184499	-17.341297	2.8626216583787424e-05	0.00013305712467283383
39696	ENSG00000274859	-4.1847334	-17.894184	2.8596694326105025e-05	0.00013293259071140345
39697	ENSG00000248200	-4.1848297	-17.612825	2.8584581640845882e-05	0.00013289336040660368
39698	LHB	-4.1853213	-17.57024	2.8522823453721513e-05	0.00013263984497224315
39699	HNRNPA3P7	-4.1853857	-17.622963	2.851474338288538e-05	0.00013261493393751814
39700	ENSG00000286090	-4.1861053	-18.017017	2.84245847969827e-05	0.0001322082550566823
39701	NCOA6	-4.1861424	-0.23071523	2.995585249544583e-05	0.00013876059210722163
39702	TUBB4A	-4.186219	-2.1117623	2.9465351713351084e-05	0.0001366054548492737
39703	DNAJA1P3	-4.1863656	-17.77144	2.8391976154095577e-05	0.00013208181646466816
39704	SNHG8	-4.186537	-0.8340219	2.9822019898999268e-05	0.00013816694177922807
39705	ENSG00000261250	-4.1866183	-17.636766	2.8360444070404854e-05	0.00013194773147421187
39706	ENSG00000255498	-4.186667	-17.701283	2.8354390067305103e-05	0.0001319321696443363
39707	CARHSP1	-4.18704	-0.47543192	2.9806972631625043e-05	0.00013811036662367997
39708	ENSG00000257225	-4.1889343	-1.8191019	2.900064993081647e-05	0.00013459198039939964
39709	ENSG00000258354	-4.189744	-17.296087	2.7972734126707076e-05	0.00013021854569375598
39710	POLD1	-4.1899433	-0.5511131	2.9406991612962487e-05	0.00013636085293925417
39711	ENSG00000287443	-4.190479	-17.348438	2.788231613705028e-05	0.00012982245255206755
39712	ENSG00000261379	-4.1908712	-2.661053	2.8420027800537374e-05	0.0001321996861047444
39713	LPAR5	-4.19096	-0.781844	2.9279960388640612e-05	0.0001357976677148591
39714	PPHLN1	-4.192096	-0.2594002	2.9185760070713026e-05	0.0001353865635286324
39715	ENSG00000267746	-4.1924543	-17.537622	2.764061961696501e-05	0.0001287709647093621
39716	ENSG00000289739	-4.1926346	-17.701002	2.761869049155597e-05	0.00012869342546720816
39717	ENSG00000223948	-4.1932898	-17.90913	2.753899782704884e-05	0.0001283466471606493
39718	PCDH15	-4.1933136	-0.38623726	2.896474622162804e-05	0.00013446379518597162
39719	STK3	-4.1936517	-0.17349835	2.8995806134835005e-05	0.0001345823262632668
39720	ENSG00000179253	-4.1945596	-17.816223	2.7385264442636625e-05	0.0001276546001557881
39721	THUMPD3-AS1	-4.195334	-0.3825022	2.8757401029421303e-05	0.00013360312109623725
39722	HMGB1P40	-4.195459	-2.7303154	2.773218818366369e-05	0.00012917284554452935
39723	RNVU1-8	-4.1954823	-17.313402	2.7274041844175003e-05	0.00012714831416117502
39724	KRT71	-4.195777	-18.072092	2.7238638685296777e-05	0.00012699542620359813
39725	ENSG00000248511	-4.1959243	-17.758497	2.7220906658491794e-05	0.00012692490544381782
39726	ENSG00000256189	-4.1964984	-17.686007	2.7152061222490938e-05	0.000126640271756811
39727	SETP10	-4.1966057	-17.511084	2.7139228535221037e-05	0.00012659254321917567
39728	TBRG4	-4.1966796	-0.7017416	2.8560535635990465e-05	0.00013280253646533597
39729	SERPINA9	-4.197507	-2.6491294	2.7632406162646897e-05	0.00012874501677273044
39730	PIMREGP1	-4.1978893	-17.831623	2.6985952890977068e-05	0.00012588963826849328
39731	ENSG00000267214	-4.198085	-17.27898	2.696266246172788e-05	0.00012580862168084763
39732	RPL23AP87	-4.198543	-17.423973	2.6908185624605107e-05	0.00012559904375989835
39733	IGHG1	-4.198545	-18.490637	2.6907948619272725e-05	0.00012559904375989835
39734	PXMP2	-4.1991615	-0.7299924	2.824063832694219e-05	0.00013142800126580954
39735	NEK6	-4.199179	-0.28760028	2.8289223809128368e-05	0.00013164153091800603
39736	ENSG00000228417	-4.1998973	-17.724253	2.6747815157912735e-05	0.00012489837017547553
39737	HHLA3-AS1	-4.200233	-17.377913	2.6708213582749362e-05	0.00012472541091798316
39738	ENSG00000287793	-4.200294	-17.682455	2.6700974163504565e-05	0.00012470356188878348
39739	ENSG00000277998	-4.200562	-17.29829	2.666942665289672e-05	0.00012458011886261528
39740	LINC01070	-4.2008066	-17.379179	2.6640615089561216e-05	0.00012445747060931046
39741	ENSG00000281732	-4.2014184	-2.5328712	2.7463539000209497e-05	0.0001280072188200806
39742	TGM1	-4.2018995	-1.5452052	2.782512493741956e-05	0.00012958094426723321
39743	SLC9A1	-4.2020254	-0.4156947	2.792628467207692e-05	0.00013001474292168277
39744	ENSG00000286365	-4.202097	-17.648458	2.64892429152749e-05	0.00012377405022913617
39745	ENSG00000262482	-4.202318	-1.3456016	2.771173295917719e-05	0.0001290899150225761
39746	ATG16L1	-4.2026253	-0.35425422	2.7859099292920337e-05	0.00012972675629820563
39747	ENSG00000235246	-4.202992	-17.306932	2.6384718555175932e-05	0.00012334482328885067
39748	RUSF1	-4.2033987	-0.46884114	2.7752486137265207e-05	0.00012925502772690714
39749	MRPS36	-4.20453	-0.75496787	2.7593371323307668e-05	0.00012858775088061595
39750	ENSG00000286692	-4.204674	-17.860321	2.6189352441082015e-05	0.00012251384103514044
39751	SSX9P	-4.2056766	-17.30928	2.607355294590766e-05	0.00012200729137693968
39752	ENSG00000285527	-4.206135	-17.320679	2.602079244334221e-05	0.00012177210747702085
39753	OR9I1	-4.206596	-17.815832	2.59677617428222e-05	0.00012153561377721821
39754	TPM3P4	-4.206974	-17.718039	2.5924375336301364e-05	0.00012136754759923129
39755	CHRM3-AS1	-4.2069774	-17.71069	2.5924002336815818e-05	0.00012136754759923129
39756	ENSG00000260673	-4.207426	-17.597265	2.587262289718558e-05	0.00012114855671607146
39757	ENSG00000283839	-4.2075763	-2.6288686	2.6484484573658735e-05	0.00012376644321205712
39758	ENSG00000259003	-4.207838	-17.822792	2.582551414030117e-05	0.0001209512298138475
39759	ENSG00000273448	-4.2082815	-1.3237561	2.6969404478397186e-05	0.00012582449312981283
39760	FBXO16	-4.208362	-0.6449066	2.715631958994948e-05	0.0001266480033893277
39761	ENSG00000228160	-4.2092447	-17.570786	2.566533213539046e-05	0.0001202472911611742
39762	SKAP1	-4.2099094	-0.5354222	2.6914781580948728e-05	0.00012561779120462345
39763	SLC39A9	-4.2101054	-0.36536887	2.6963419123639714e-05	0.00012580862168084763
39764	RASA4CP	-4.2106338	-1.1902274	2.6771188061707562e-05	0.00012499552408715579
39765	RPL31	-4.212388	-0.3677516	2.669505715606622e-05	0.00012468788541973076
39766	ENSG00000255686	-4.212697	-17.645737	2.527618388834201e-05	0.00011856093267140041
39767	SPACA3	-4.2135463	-2.1152074	2.635767371398811e-05	0.0001232420542029566
39768	ENSG00000283201	-4.213774	-0.53844756	2.651890239188787e-05	0.00012390074917779484
39769	SCD	-4.213795	-0.7644016	2.6482600912671132e-05	0.00012376644321205712
39770	ZNF169	-4.213908	-0.56796134	2.648507340574248e-05	0.00012376644321205712
39771	TMEM259	-4.2142944	-0.3746522	2.646925808533064e-05	0.00012372815609900474
39772	ZNF749	-4.214835	-0.8369872	2.6370637442040948e-05	0.00012329083161986463
39773	XKR7	-4.215068	-1.4443892	2.6226644321611665e-05	0.00012267650803706126
39774	ENSG00000274104	-4.2151766	-2.689578	2.54993797402984e-05	0.00011951576463840726
39775	MRPS31	-4.215421	-0.40412787	2.634102524542439e-05	0.00012317603681598588
39776	TAB3P1	-4.215946	-17.4934	2.491506469041016e-05	0.00011694591038974399
39777	PPP2R3B	-4.2160025	-0.554596	2.6251818134989358e-05	0.00012278246634054088
39778	MTHFD2P1	-4.2169366	-1.9890091	2.578924057799109e-05	0.0001207949603433238
39779	ENSG00000259381	-4.21696	-17.348665	2.480342582662745e-05	0.00011644434887738394
39780	FAM89A	-4.2170663	-0.97215587	2.6096825391442655e-05	0.00012210445838897716
39781	LINC00601	-4.2171006	-2.7714522	2.5162080348742732e-05	0.00011807120724832084
39782	ENSG00000288757	-4.2175255	-17.421566	2.474133091211408e-05	0.00011619764034700852
39783	TMEM262	-4.2179403	-2.6367147	2.529203233294549e-05	0.00011861242204832237
39784	ENSG00000229178	-4.217981	-17.630833	2.4691436852135424e-05	0.00011597449766833437
39785	ENSG00000268070	-4.218208	-17.593367	2.466663155842934e-05	0.00011586916404286603
39786	ENSG00000236883	-4.2182403	-17.301949	2.4663053050638e-05	0.00011586353052864841
39787	OR2J3	-4.218575	-18.048456	2.4626527059297503e-05	0.00011570309838240904
39788	ENSG00000289911	-4.2186513	-0.56287175	2.5934404542975893e-05	0.00012139116036465205
39789	NUDT22	-4.21868	-0.8515592	2.5933789406094834e-05	0.00012139116036465205
39790	ENSG00000279609	-4.219487	-17.458218	2.4527111169306017e-05	0.00011530275699612553
39791	ENSG00000237329	-4.2195396	-17.359158	2.4521433607304767e-05	0.00011528719577220771
39792	ENSG00000290905	-4.2196555	-17.92306	2.450879432088974e-05	0.00011523889792784479
39793	ENSG00000241357	-4.2198043	-2.542042	2.5320091033107066e-05	0.00011872114318604351
39794	RPH3AL-AS2	-4.220207	-1.4412117	2.5731902058581106e-05	0.00012054758695995985
39795	EDEM1	-4.2202287	-0.46007353	2.5789666982002086e-05	0.0001207949603433238
39796	IL7R	-4.2202735	-0.9986655	2.566065080226492e-05	0.00012023692608185289
39797	ENSG00000280270	-4.220307	-17.293344	2.4438121825328277e-05	0.0001149176956981302
39798	ENSG00000223859	-4.221068	-18.037218	2.435579688079125e-05	0.0001145416317238795
39799	HAS2	-4.2213373	-0.81068003	2.5603039360663948e-05	0.00011997852297783035
39800	ENSG00000203498	-4.221559	-17.84133	2.4302771541808634e-05	0.00011430330003312698
39801	REXO1	-4.2221766	-0.40625572	2.5567052710643363e-05	0.00011982141592752483
39802	ENSG00000279568	-4.2225394	-1.9750329	2.4950390439457038e-05	0.000117100435005848
39803	SPSB3	-4.222598	-0.7048711	2.5496768693710323e-05	0.0001195150295356921
39804	ENSG00000289616	-4.223058	-17.749722	2.4141701502996047e-05	0.00011356767579143176
39805	FAHD1	-4.223104	-0.8554649	2.542764230749492e-05	0.0001192024764237955
39806	CHMP3	-4.2239075	-0.3602354	2.5389100430369757e-05	0.00011903325433312278
39807	LGALSL	-4.224089	-1.1200446	2.528806734262599e-05	0.00011860524929704328
39808	ENSG00000267389	-4.2241044	-17.518246	2.4029848756604766e-05	0.0001130742656052893
39809	SOCS6P1	-4.2243023	-17.314997	2.400878149219388e-05	0.00011299696927678144
39810	ENSG00000232500	-4.224438	-17.623943	2.3994274184369268e-05	0.00011293960605358733
39811	OR2T8	-4.2245884	-17.555973	2.3978319945796893e-05	0.00011287542046596588
39812	CAND1	-4.2246094	-0.2912829	2.5306008082423888e-05	0.00011866653650436962
39813	TRIM39	-4.2246184	-0.6644523	2.5252718999805374e-05	0.0001184622781863522
39814	RGS6	-4.2249594	-0.3581424	2.5237615363144327e-05	0.00011840283169117557
39815	MYG1P1	-4.225166	-17.666212	2.391689719678485e-05	0.00011259716354302287
39816	ARHGEF2	-4.2255177	-0.3094144	2.5202935863839332e-05	0.00011825152429880025
39817	ENSG00000254429	-4.2255526	-17.837626	2.387591120212574e-05	0.0001124368169153002
39818	ENSG00000269984	-4.2267766	-2.154078	2.4573982823349513e-05	0.00011548965600573968
39819	LINC02304	-4.227143	-17.071547	2.3707893894928698e-05	0.00011171040318289674
39820	RNY3P16	-4.2272725	-17.957645	2.3694219306178442e-05	0.00011165677296035202
39821	RN7SL484P	-4.227368	-17.910006	2.3684227611870705e-05	0.00011162048932961188
39822	ASB7	-4.2273903	-0.5518422	2.4998118388357647e-05	0.00011731313185662915
39823	PICSAR	-4.227828	-17.62314	2.36358301255701e-05	0.00011140317997048128
39824	IARS2P1	-4.2278724	-17.962128	2.3631220081959375e-05	0.00011139223265426945
39825	GON7	-4.2281837	-2.2347083	2.4770107655914163e-05	0.00011632157209524666
39826	SH3TC2	-4.2282186	-1.010122	2.4829965490104124e-05	0.00011655770767660407
39827	ENSG00000279393	-4.2284613	-18.133286	2.3569447340254582e-05	0.00011112256235605747
39828	SMARCE1P2	-4.22853	-17.684954	2.3562254781143732e-05	0.00011109940775872749
39829	ENSG00000287128	-4.229117	-17.810318	2.3500926902204603e-05	0.00011083170039546384
39830	CPSF1	-4.2291374	-0.35192016	2.4798889683218212e-05	0.00011643427784355577
39831	EGFLAM-AS1	-4.2291946	-17.802431	2.3492794340974072e-05	0.00011080407736724022
39832	ECEL1	-4.229215	-2.6255593	2.4093033276374956e-05	0.00011336063135197175
39833	ZNF254	-4.2294507	-0.23553881	2.477875155492264e-05	0.00011635094428903894
39834	CD84	-4.2295113	-1.4299929	2.461530757401979e-05	0.00011566154460050325
39835	ENSG00000258672	-4.23026	-17.668085	2.338186675907059e-05	0.0001103022520036055
39836	RPL32P18	-4.230558	-17.684662	2.3350914983000094e-05	0.00011017758529620565
39837	SCN3B	-4.230926	-0.9710832	2.4560501092382013e-05	0.00011544857936262735
39838	INSIG1	-4.23108	-0.7685182	2.4567566158077194e-05	0.00011547064344812694
39839	RPL36P5	-4.2313914	-17.280165	2.326456000684968e-05	0.00010978076969123698
39840	OFD1P3Y	-4.231661	-17.127031	2.3236695023166636e-05	0.00010967053442897546
39841	LINC03018	-4.232398	-17.724712	2.316068932051469e-05	0.00010932240462638601
39842	ENSG00000285670	-4.2326665	-17.83892	2.313305179822112e-05	0.00010921312229469435
39843	GPR150	-4.2328534	-17.82879	2.31138148203966e-05	0.0001091434649591461
39844	ENSG00000291015	-4.23361	-1.3266745	2.4188264694888505e-05	0.00011377572820551343
39845	ENSG00000286332	-4.2353764	-17.895107	2.285589353192214e-05	0.00010795696442459209
39846	RBM12B	-4.2354937	-0.4587561	2.4116658100920002e-05	0.00011346082660598998
39847	POLR3H	-4.2362466	-0.71924853	2.401526394568687e-05	0.00011301655620671234
39848	ENSG00000254201	-4.236419	-17.69271	2.275008698448727e-05	0.00010746762401499284
39849	LINC01398	-4.237306	-17.8746	2.2660489143574667e-05	0.00010709632184722429
39850	OR4M2-OT1	-4.2373395	-17.953577	2.265709915824547e-05	0.0001070956998237425
39851	ENSG00000280186	-4.23767	-17.568556	2.2623810166866672e-05	0.00010695411198000905
39852	TMEM131	-4.2376904	-0.19302596	2.391166550825835e-05	0.00011258341747279948
39853	PAXIP1-DT	-4.2378697	-1.1288733	2.3815773066914796e-05	0.00011219496838659548
39854	CISD3	-4.2380695	-0.874159	2.3819946982401963e-05	0.00011219496838659548
39855	RAD50	-4.2394648	-0.23409133	2.3710353544814997e-05	0.00011171118391306121
39856	ENSG00000213598	-4.2401023	-17.74692	2.2380146496153386e-05	0.00010586385372216393
39857	CPT1A	-4.2402277	-0.29309544	2.3620259493546436e-05	0.000111351345287195
39858	HADHBP1	-4.240404	-17.592915	2.235008507872311e-05	0.00010573192570076337
39859	ATP1A1-AS1	-4.240786	-0.5258222	2.3558373635263622e-05	0.00011109186397696019
39860	ENSG00000260082	-4.2408285	-17.705702	2.2307883710008746e-05	0.0001055425357922866
39861	NRG3-AS1	-4.2409234	-17.564575	2.2298460118201988e-05	0.000105508201596988
39862	ENSG00000259241	-4.241029	-17.74862	2.2287952468356554e-05	0.00010546873086230954
39863	ENSG00000263682	-4.2410464	-17.530708	2.2286202356747088e-05	0.00010546873086230954
39864	ENSG00000255272	-4.241061	-17.683859	2.228474292186317e-05	0.00010546873086230954
39865	ENSG00000230107	-4.241358	-2.47695	2.3243488537768285e-05	0.00010969196674214943
39866	ENSG00000248569	-4.2413864	-17.356096	2.2252517438459918e-05	0.00010533175488123261
39867	LINC03009-1	-4.242152	-0.20608884	2.3439877520533675e-05	0.00011056520297316437
39868	LINC01052	-4.242523	-2.156533	2.3002055719745008e-05	0.00010862627128007588
39869	C2orf88	-4.2425895	-0.52762973	2.3366084888512838e-05	0.00011023848109870162
39870	CDX4	-4.243594	-17.608028	2.2034678510444762e-05	0.00010433104269340196
39871	OR9A3P	-4.2441587	-17.724293	2.197927679956968e-05	0.00010407884301686545
39872	IMPA1P1	-4.2443433	-1.2551782	2.314687105203805e-05	0.00010926777108299233
39873	SMURF2	-4.245016	-0.24600479	2.313101091497878e-05	0.00010921312229469435
39874	CROCCP1	-4.2452197	-17.795336	2.1875585443437964e-05	0.00010360798093022194
39875	MED28P3	-4.2452707	-16.90604	2.187062331402233e-05	0.00010359455443500238
39876	NPY2R-AS1	-4.245309	-17.15158	2.186686985423063e-05	0.00010358685098845557
39877	ASCL2	-4.2457395	-1.6849784	2.27308176122513e-05	0.00010738701552982284
39878	ENSG00000287441	-4.2457457	-17.462149	2.1824358482306116e-05	0.00010340558565590028
39879	ENSG00000257910	-4.246028	-17.791878	2.1796889393894713e-05	0.00010329553519889886
39880	ZWILCH	-4.246289	-0.6831949	2.2983971861528093e-05	0.00010855139770271506
39881	ENSG00000235564	-4.2463727	-17.753624	2.1763426756421727e-05	0.00010317711800858891
39882	LACRT	-4.2470927	-17.800339	2.1693651772655592e-05	0.00010286975047744112
39883	ENSG00000228354	-4.2479596	-17.679014	2.1609928357568926e-05	0.00010248931546132563
39884	STAC	-4.248485	-0.7599881	2.271706637229701e-05	0.00010733246319958474
39885	PRAC1	-4.248762	-17.582254	2.153267416571704e-05	0.00010214190832825587
39886	ENSG00000289409	-4.2488008	-17.697996	2.152897604518795e-05	0.00010213522410604605
39887	ENSG00000270218	-4.2488914	-17.785606	2.152027721757985e-05	0.00010210390295612855
39888	ENSG00000288922	-4.24908	-17.181875	2.1502131826930633e-05	0.0001020277517010492
39889	ENSG00000257207	-4.24931	-1.204986	2.26581583490907e-05	0.0001070956998237425
39890	SCYL2	-4.249359	-0.3013375	2.2699248792437126e-05	0.00010725868597846916
39891	SRRM2-AS1	-4.249622	-0.95678896	2.257482767494091e-05	0.00010674327197924775
39892	DYNC2I1	-4.250237	-0.21784072	2.2613268527756256e-05	0.00010691465541404603
39893	TBC1D28	-4.250331	-17.885601	2.1382480867805542e-05	0.00010151935783371299
39894	ELMOD2	-4.25106	-0.47341114	2.2512289869557337e-05	0.00010645790367719006
39895	CDK11A	-4.251528	-0.32322183	2.2474471964370497e-05	0.00010628938872690244
39896	ENSG00000235078	-4.2519226	-2.514157	2.2072854837487476e-05	0.00010450164153956496
39897	ZNF506	-4.2521396	-0.36044437	2.2415928622892583e-05	0.00010602281391585305
39898	NAV2-AS5	-4.252803	-17.742525	2.1147808141003904e-05	0.00010045415146806556
39899	ENSG00000265656	-4.253403	-1.5960829	2.211451779054547e-05	0.00010468871268241308
39900	ENSG00000257634	-4.253487	-17.706383	2.1083254779706855e-05	0.00010019638345488089
39901	RN7SL803P	-4.2536063	-17.759493	2.107205932644234e-05	0.00010015295189138093
39902	ENSG00000257346	-4.2539754	-17.745453	2.1037332486822375e-05	0.0001000074206797419
39903	ENSG00000273675	-4.254184	-17.311531	2.1017749402801105e-05	9.992408087646277e-05
39904	RPL14P6	-4.2544007	-17.5278	2.0997408716194744e-05	9.983712259922396e-05
39905	ENSG00000287380	-4.2546053	-17.613834	2.097824038778584e-05	9.976546390667919e-05
39906	PTPN2P2	-4.254611	-17.584393	2.097768671308851e-05	9.976546390667919e-05
39907	LINC02143	-4.2549047	-2.5467124	2.1694368093213688e-05	0.00010286975047744112
39908	ENSG00000262343	-4.2553573	-17.310843	2.090784097195576e-05	9.945980654999527e-05
39909	LINC01299	-4.2558513	-1.9334021	2.17675009483966e-05	0.00010318638773338048
39910	CAT	-4.2566323	-0.49808982	2.1969568529543067e-05	0.00010404298825748208
39911	ENSG00000290315	-4.2570596	-17.627892	2.07493891936233e-05	9.87580291036904e-05
39912	ENSG00000258989	-4.2575183	-0.9974909	2.1839822331139102e-05	0.00010346878761375737
39913	ENSG00000290791	-4.258139	-0.9003069	2.1762710667143425e-05	0.00010317711800858891
39914	LPXN	-4.258408	-0.4775584	2.1793481368708175e-05	0.00010328943607721174
39915	GATAD1	-4.2584953	-0.39242956	2.1792120431444498e-05	0.00010328943607721174
39916	ARFGEF1	-4.2585683	-0.19103034	2.180616868772207e-05	0.0001033294543888965
39917	ENSG00000244358	-4.2593074	-2.2284706	2.1108735161111927e-05	0.00010029790075869145
39918	ENSG00000290999	-4.260717	-1.430569	2.144945075552692e-05	0.0001017976174732141
39919	ENSG00000235721	-4.2609477	-1.9027258	2.140877766433848e-05	0.00010163430051647058
39920	TTI1	-4.2611246	-0.37646395	2.153457991716709e-05	0.00010214190832825587
39921	CX3CR1	-4.2613845	-1.96722	2.118589045231905e-05	0.00010061541771474868
39922	ABHD17B	-4.2616334	-0.47590092	2.1479424242803907e-05	0.00010192993585812363
39923	SUMF2	-4.262071	-0.45092905	2.1448482612224732e-05	0.0001017976174732141
39924	CSMD1	-4.262076	-0.2810934	2.1440453111199912e-05	0.00010177475247189915
39925	ENSG00000250685	-4.262232	-17.557909	2.027496732684813e-05	9.659072186292803e-05
39926	MARCHF6	-4.2631845	-0.21939735	2.1363593971690767e-05	0.00010143957675832654
39927	TBC1D3P7	-4.263462	-17.863094	2.0163662423773176e-05	9.609806544459836e-05
39928	FBXO28	-4.263802	-0.3658552	2.1287850137955734e-05	0.00010108978313195206
39929	ENSG00000205695	-4.2638397	-17.86532	2.0129596769098086e-05	9.595449329106682e-05
39930	CCDC92	-4.2649264	-0.3305719	2.1185855150406184e-05	0.00010061541771474868
39931	ENSG00000253652	-4.26505	-2.1213963	2.081505988229206e-05	9.904746786670498e-05
39932	METTL9	-4.265377	-0.3921019	2.11424100722158e-05	0.00010043830706241001
39933	XIAP	-4.265662	-0.31518564	2.11217450304131e-05	0.00010034992580400556
39934	RAB37	-4.2664685	-1.0281053	2.0990880696057894e-05	9.981582932688481e-05
39935	HMGB1P50	-4.266777	-17.496513	1.986657252996295e-05	9.475382026694593e-05
39936	TRAV30	-4.2668486	-17.968142	1.98602214106123e-05	9.47512932744052e-05
39937	NAE1	-4.267258	-0.38672313	2.09633679502986e-05	9.971421102203958e-05
39938	RUNDC3A	-4.267866	-1.6015224	2.0843121936880162e-05	9.916162095371142e-05
39939	ENSG00000289835	-4.268557	-2.12458	2.050121253184256e-05	9.760172527868501e-05
39940	RIOX2	-4.2685685	-0.6207509	2.0821146510968037e-05	9.906675063909345e-05
39941	DVL2	-4.268927	-0.61479115	2.0788544274727767e-05	9.893096150597994e-05
39942	CD38	-4.2691574	-0.6652967	2.0750177703169745e-05	9.87580291036904e-05
39943	ENSG00000249695	-4.2695293	-2.648913	2.0123813647460622e-05	9.593631688732622e-05
39944	RAET1K	-4.270225	-17.85623	1.9562023772282774e-05	9.34593773827751e-05
39945	ENSG00000263917	-4.2704725	-1.3972336	2.0589025591707073e-05	9.801020217643706e-05
39946	ENSG00000286970	-4.2706766	-1.7146989	2.034777224699458e-05	9.689017433109828e-05
39947	ENSG00000289629	-4.2706842	-17.5802	1.9521777955166214e-05	9.328540308710474e-05
39948	ENSG00000253171	-4.2712092	-1.6665748	2.032502724239851e-05	9.680079967240319e-05
39949	ENSG00000248358	-4.2717953	-17.79707	1.942480141532679e-05	9.283110690123494e-05
39950	C1QTNF9-AS1	-4.2718105	-18.009285	1.9423471651599345e-05	9.283110690123494e-05
39951	ENSG00000285539	-4.2722597	-18.02529	1.9384370877178875e-05	9.266517060732865e-05
39952	ENSG00000288077	-4.27266	-17.61789	1.9349653535141982e-05	9.251737141427041e-05
39953	SNORA80C	-4.273234	-17.578232	1.9299886625063206e-05	9.229754285253148e-05
39954	LLPHP3	-4.2736998	-17.693523	1.9259571077313534e-05	9.213188529695623e-05
39955	ENSG00000249848	-4.273944	-17.974371	1.9238514724669284e-05	9.204924248987471e-05
39956	PCMTD2	-4.274414	-0.43464044	2.0308332486243716e-05	9.673074876908221e-05
39957	VWA5A	-4.274467	-0.64504963	2.0281373136508475e-05	9.661178802716323e-05
39958	MYBL2	-4.2744994	-0.7903636	2.0260965279591975e-05	9.653345926871832e-05
39959	ENSG00000261526	-4.2745585	-1.9521188	1.986798757127161e-05	9.475382026694593e-05
39960	NADK2-AS1	-4.2749925	-16.704548	1.914823991036876e-05	9.165333076028483e-05
39961	ENSG00000256513	-4.2758074	-17.371435	1.9078336461245258e-05	9.133669180001195e-05
39962	ENSG00000289860	-4.2758546	-1.0469745	2.0135297861555678e-05	9.597227515533312e-05
39963	ENSG00000253574	-4.276518	-2.7700133	1.934057316090884e-05	9.248303532894134e-05
39964	ENSG00000255065	-4.276607	-17.581917	1.9009998932403728e-05	9.10274265496752e-05
39965	ENSG00000272744	-4.2766323	-17.245743	1.9007840745922964e-05	9.102617175361959e-05
39966	ENSG00000287699	-4.2771645	-17.745665	1.896248115810014e-05	9.08624330844397e-05
39967	ENSG00000250646	-4.277232	-1.3135409	1.9863566327947814e-05	9.47512932744052e-05
39968	SLC22A4	-4.2772484	-0.5337154	2.0047372896354267e-05	9.558125761764833e-05
39969	ENSG00000235337	-4.2791967	-1.3109928	1.9781567757905257e-05	9.440638834520485e-05
39970	MACROH2A2	-4.279241	-0.378458	1.9880387696484013e-05	9.48036741131393e-05
39971	CDH10	-4.2793584	-0.980171	1.980563672871024e-05	9.451199386719563e-05
39972	MTMR10	-4.2794466	-0.33254886	1.9863457153972842e-05	9.47512932744052e-05
39973	TMTC1	-4.2794933	-0.36623892	1.9832211022194838e-05	9.462953285898925e-05
39974	PSMB8	-4.2802153	-1.3087505	1.9653476036313094e-05	9.38594661190914e-05
39975	HNRNPA1P24	-4.2804413	-17.625835	1.868551071672207e-05	8.962346113295886e-05
39976	TTC37	-4.280883	-0.23815115	1.974603289798297e-05	9.426451426977499e-05
39977	MT-TR	-4.2808914	-17.1131	1.8647743932072028e-05	8.945993833159725e-05
39978	BTBD10	-4.2813835	-0.34245428	1.9685819267390584e-05	9.399549237017225e-05
39979	BRAT1	-4.281454	-0.6545404	1.9671469142366192e-05	9.393618398656098e-05
39980	LINC00907	-4.2815404	-0.528664	1.9635557402272404e-05	9.378308889523946e-05
39981	CRIP1	-4.2817135	-1.6613235	1.9558901847567404e-05	9.345363051146364e-05
39982	CDC6	-4.2820253	-0.8321599	1.960588688377233e-05	9.365056198783177e-05
39983	ENSG00000268842	-4.2831483	-17.495989	1.8459585585371176e-05	8.860964995923169e-05
39984	OR8J1	-4.283369	-17.463654	1.8441268405585706e-05	8.853917862715299e-05
39985	ENSG00000213779	-4.28419	-17.974686	1.8373329558068736e-05	8.823909298016088e-05
39986	ENSG00000290642	-4.28474	-17.745274	1.832798797360058e-05	8.803870174969432e-05
39987	PRPF39	-4.284777	-0.33397225	1.9400695331216356e-05	9.273410495088085e-05
39988	CCDC15	-4.28484	-0.6567535	1.9380694034244332e-05	9.26566893853947e-05
39989	ENSG00000223989	-4.284917	-17.267689	1.831342706931178e-05	8.79774362652999e-05
39990	LINC02510	-4.285463	-17.763298	1.8268518583849628e-05	8.777035497201156e-05
39991	TSPAN33	-4.285539	-1.0190032	1.9272247979167302e-05	9.217955547652915e-05
39992	ENSG00000286342	-4.2856717	-17.462393	1.8251360354698143e-05	8.770522464506515e-05
39993	LINC00404	-4.286024	-17.572657	1.8222438286755202e-05	8.75748840114877e-05
39994	ZNF622	-4.2860866	-0.7988355	1.9248552191461304e-05	9.208822031828102e-05
39995	NPLOC4	-4.2862997	-0.2822622	1.9273321981642364e-05	9.217955547652915e-05
39996	SRPX2	-4.2863827	-0.61753786	1.923183771642676e-05	9.202633714400613e-05
39997	ENSG00000274528	-4.286518	-17.5011	1.8182022134695376e-05	8.738927298809666e-05
39998	ENSG00000261036	-4.2867064	-1.7668817	1.897367056028109e-05	9.09071043825825e-05
39999	ENSG00000276188	-4.2867312	-17.28663	1.8164582453662945e-05	8.731406932469433e-05
40000	HIBADH	-4.286844	-0.28319693	1.9228973120922818e-05	9.202167187919608e-05
40001	XKR6	-4.2868447	-0.23848212	1.9223418648469074e-05	9.20041318273363e-05
40002	C11orf71	-4.286846	-1.4183095	1.9033066584335155e-05	9.112892306793367e-05
40003	ENSG00000273619	-4.2870774	-1.8064609	1.8867245056064465e-05	9.043278540750268e-05
40004	LRRC75B	-4.287515	-0.80024457	1.9137736278640653e-05	9.161205950036789e-05
40005	NPM1P52	-4.2878094	-17.81141	1.8076695414860412e-05	8.690876822123332e-05
40006	ARHGDIB	-4.2888317	-0.9169327	1.90078676857891e-05	9.102617175361959e-05
40007	ENSG00000226991	-4.288891	-17.049097	1.7988958156504213e-05	8.650402728403695e-05
40008	TSPAN11	-4.2891526	-0.5403834	1.8992129176463726e-05	9.096869348238718e-05
40009	RPL36P7	-4.289205	-17.639431	1.7963546114717444e-05	8.639889073526026e-05
40010	DYSF	-4.289215	-0.38985458	1.8981182260200008e-05	9.093414792987899e-05
40011	SDHA	-4.289584	-0.38570607	1.8989317496685366e-05	9.096417307235727e-05
40012	ENSG00000286015	-4.289972	-1.2858559	1.8769839777134075e-05	8.99924837517845e-05
40013	C1orf43	-4.290284	-0.49573275	1.8919441995042837e-05	9.066512362473884e-05
40014	ENSG00000286002	-4.2904587	-18.013334	1.7862443436036903e-05	8.593808243905602e-05
40015	C20orf202	-4.290642	-2.5087612	1.8624185137421188e-05	8.936452535443265e-05
40016	ENSG00000286026	-4.290826	-2.005442	1.845493881962455e-05	8.859607754712897e-05
40017	ATP6V1C2	-4.291275	-1.0807182	1.876071554168934e-05	8.995759407731267e-05
40018	ARIH2P1	-4.2916336	-17.70069	1.7768224615603332e-05	8.5510129689757e-05
40019	PPIAP22	-4.291825	-17.375933	1.7752914643258727e-05	8.544489398076828e-05
40020	GRINA	-4.291828	-0.6421781	1.8775375766473878e-05	9.001016431145352e-05
40021	ZNF672	-4.292241	-0.8286333	1.8712747108530524e-05	8.973642133837711e-05
40022	ENSG00000286331	-4.292621	-17.509981	1.768937924318077e-05	8.515593024756991e-05
40023	ENSG00000287672	-4.293699	-2.7044075	1.79913286337958e-05	8.650688406482897e-05
40024	SEC11A	-4.2937083	-0.39766347	1.8640966106127082e-05	8.943623324494352e-05
40025	ENSG00000232360	-4.2939744	-17.994577	1.7581861725192586e-05	8.46550822912229e-05
40026	CANT1	-4.294271	-0.5543569	1.8575643584779485e-05	8.914039133736612e-05
40027	ENSG00000249684	-4.2946744	-1.0860252	1.8499714219406975e-05	8.878477215498974e-05
40028	HK2-DT	-4.294979	-17.826216	1.750248344686202e-05	8.430622541001847e-05
40029	LARP7P1	-4.2953815	-17.609856	1.7470746471992323e-05	8.416167886962926e-05
40030	SPAG11B	-4.29556	-18.09585	1.7456736007323474e-05	8.410250594426579e-05
40031	CLOCK	-4.2955685	-0.27557373	1.8493767186282286e-05	8.87649787539498e-05
40032	ZNF616	-4.2958746	-0.804159	1.844110656983059e-05	8.853917862715299e-05
40033	ENSG00000273974	-4.295925	-17.440733	1.742800211526655e-05	8.398068939335548e-05
40034	DDX19A-DT	-4.2979975	-0.84002626	1.8268175268613027e-05	8.777035497201156e-05
40035	ENSG00000228981	-4.29811	-17.773752	1.7257201500986995e-05	8.316587814894258e-05
40036	ANXA2P1	-4.298838	-17.229843	1.720062793791586e-05	8.291785580287334e-05
40037	ENPP7P14	-4.2990046	-1.2662033	1.814560116591559e-05	8.72314398398576e-05
40038	SEPTIN7P1	-4.299178	-17.566399	1.7174292985441252e-05	8.279910105979785e-05
40039	ENSG00000232436	-4.29966	-17.822422	1.7136967182653956e-05	8.264369457921196e-05
40040	ENSG00000249737	-4.3000693	-18.104015	1.7105385167361502e-05	8.249955896604639e-05
40041	ENSG00000289160	-4.300377	-17.61706	1.7081648989762753e-05	8.239323915446379e-05
40042	TRIM51CP	-4.3006363	-18.01694	1.706169506277157e-05	8.231129554088138e-05
40043	ENSG00000237115	-4.3007007	-17.32253	1.7056735279903943e-05	8.229752250676332e-05
40044	ENSG00000262313	-4.301092	-17.988337	1.7026620094469492e-05	8.216850117535183e-05
40045	KDF1	-4.301134	-1.2559844	1.798016476419e-05	8.647028083019204e-05
40046	CCR2	-4.301302	-2.8650818	1.722863624670258e-05	8.303643388182128e-05
40047	ENSG00000287010	-4.301887	-17.531507	1.6965671424086337e-05	8.189060035783094e-05
40048	MTDHP3	-4.301947	-17.494757	1.6961060224855067e-05	8.187645825039573e-05
40049	C11orf65	-4.302032	-0.5811981	1.7932252425328643e-05	8.62654182167988e-05
40050	ENSG00000284957	-4.30224	-17.346926	1.6938675907858118e-05	8.178461623645396e-05
40051	ENSG00000231791	-4.3025527	-17.66908	1.6914795918909347e-05	8.167741513723821e-05
40052	ENSG00000279036	-4.302568	-17.844938	1.6913638615967015e-05	8.167741513723821e-05
40053	ENSG00000260619	-4.3030357	-17.682566	1.6877957477690962e-05	8.153186918446528e-05
40054	HK2	-4.3030457	-0.61893743	1.784870645020489e-05	8.588047690070919e-05
40055	ENSG00000290692	-4.303334	-17.857864	1.685523281714744e-05	8.143017140173076e-05
40056	GNPTAB	-4.3037953	-0.37959132	1.7819869051398448e-05	8.57501959550397e-05
40057	NSA2P7	-4.304015	-17.639261	1.680350673791932e-05	8.120444290197431e-05
40058	MC5R	-4.3044267	-17.717754	1.6772310711907522e-05	8.106977538942655e-05
40059	GDPD3	-4.3046436	-0.69120634	1.7735144852082293e-05	8.536780508122007e-05
40060	ENSG00000260702	-4.3047843	-17.761404	1.674522393309532e-05	8.096295821027362e-05
40061	DUX4L18	-4.305917	-17.828299	1.6659824465733075e-05	8.058205520781379e-05
40062	ENSG00000248762	-4.3059683	-2.5922198	1.7211224499464322e-05	8.296072559387445e-05
40063	ENSG00000288856	-4.3064785	-17.91402	1.6617606388373627e-05	8.039382037562278e-05
40064	MKS1	-4.3066287	-0.77594364	1.7569627364754585e-05	8.460454003844742e-05
40065	ENSG00000287992	-4.30708	-17.91628	1.6572535986091617e-05	8.018374142580125e-05
40066	ATAD2B	-4.3073874	-0.21471559	1.7549870388536995e-05	8.451775990713752e-05
40067	NPM2	-4.307985	-1.3949786	1.7431118308219513e-05	8.398739481286967e-05
40068	RWDD4P2	-4.3085365	-17.594069	1.6463811858242923e-05	7.96814460219354e-05
40069	ENSG00000278733	-4.3088017	-17.896265	1.6444102135927534e-05	7.959396539264477e-05
40070	GTF3C6P2	-4.309137	-17.661528	1.6419195830131594e-05	7.948131198168473e-05
40071	ENSG00000234607	-4.309667	-17.992369	1.6379892213054333e-05	7.932259258068017e-05
40072	ENSG00000290580	-4.309934	-2.7835789	1.6642520138717644e-05	8.050635201303982e-05
40073	ENSG00000287412	-4.311217	-17.922194	1.6265556682005523e-05	7.881592828858756e-05
40074	CDKN3	-4.3116665	-1.1124943	1.7148391493379787e-05	8.26905999549073e-05
40075	ENSG00000231398	-4.3123856	-17.76365	1.617981857744204e-05	7.842388823372873e-05
40076	LINC01957	-4.312498	-17.830223	1.617158520156831e-05	7.839178341090718e-05
40077	CCDC26	-4.3133864	-0.46866682	1.7030862237853732e-05	8.218082929637346e-05
40078	NBDY	-4.313529	-0.335321	1.7062970316752176e-05	8.231129554088138e-05
40079	MRS2P1	-4.314625	-17.799587	1.601674815428195e-05	7.766282269721011e-05
40080	VPS13B	-4.3148117	-0.15943211	1.6980771758757243e-05	8.195536403448564e-05
40081	ENSG00000289633	-4.3149433	-17.778486	1.599367694604184e-05	7.756025492116565e-05
40082	NLK	-4.315007	-0.2791972	1.6956846574672328e-05	8.186423262549748e-05
40083	TNN	-4.3154335	-1.328827	1.681002213558061e-05	8.12198093023618e-05
40084	PHLPP2	-4.315658	-0.34079337	1.6898681856668865e-05	8.161578984985227e-05
40085	ENSG00000223727	-4.3157263	-0.43425903	1.689497504367842e-05	8.160598042819398e-05
40086	ITFG2	-4.3168917	-0.30338576	1.680956006859392e-05	8.12198093023618e-05
40087	HECW1	-4.3168974	-0.63683116	1.6766359547424333e-05	8.104905471912549e-05
40088	FAM86C2P	-4.3169193	-1.5368294	1.672655085878563e-05	8.088873621858419e-05
40089	C1DP1	-4.317339	-17.273832	1.582119640727398e-05	7.674674993937925e-05
40090	KIAA0040	-4.3175807	-0.58383536	1.6734135167399567e-05	8.091737805401887e-05
40091	ENSG00000284707	-4.317598	-0.36734012	1.675880168388185e-05	8.102056233512145e-05
40092	ANG	-4.317962	-0.98410213	1.668334431725515e-05	8.06878043064546e-05
40093	CHST4	-4.319106	-2.2144468	1.628418281737908e-05	7.889833199091896e-05
40094	TBC1D3	-4.3194423	-2.7461784	1.598464608626515e-05	7.752418037137142e-05
40095	ENSG00000237934	-4.3194923	-17.692284	1.5667670091329336e-05	7.603230673717549e-05
40096	ENSG00000254398	-4.319731	-17.437698	1.565072865859758e-05	7.595766236958192e-05
40097	EPHA5-AS1	-4.3199153	-1.5727241	1.638918871228785e-05	7.93518305737715e-05
40098	DBX1	-4.3199883	-17.52002	1.5632499592389873e-05	7.587675322936331e-05
40099	ENSG00000228239	-4.320894	-18.179989	1.5568511205001508e-05	7.558876955744401e-05
40100	NSD1	-4.320972	-0.19187698	1.651340526888999e-05	7.990558523294959e-05
40101	ENSG00000235533	-4.3209825	-18.054056	1.5562247089140277e-05	7.556588979429188e-05
40102	RPS6KA3	-4.3215184	-0.26755583	1.647032933113663e-05	7.970506784931846e-05
40103	CCDC127	-4.32179	-0.9776506	1.6400572870700447e-05	7.939905533923556e-05
40104	ZFAND2B	-4.321997	-0.86708724	1.6383174902942636e-05	7.933060071825598e-05
40105	CHIAP1	-4.3223567	-17.622076	1.5465646892687995e-05	7.511929706564133e-05
40106	DUS4L	-4.3223863	-0.80377734	1.6364131894839334e-05	7.925415166731834e-05
40107	ENSG00000243296	-4.323484	-17.805958	1.538682910456426e-05	7.479614730825219e-05
40108	NFAT5	-4.323636	-0.18577306	1.632124208091853e-05	7.906215526276439e-05
40109	ZER1	-4.3238926	-0.32660386	1.6289627676235778e-05	7.891686117959908e-05
40110	ENSG00000257870	-4.3241396	-17.952126	1.5341156795995185e-05	7.458157668477323e-05
40111	ENSG00000286144	-4.3241925	-1.5270376	1.6189299913891526e-05	7.846203495289507e-05
40112	GNPTG	-4.3244767	-0.49338138	1.6240885792073944e-05	7.87042149768551e-05
40113	RABGGTA	-4.325123	-1.0435874	1.6139897623021054e-05	7.824596659491084e-05
40114	ZAP70	-4.3264413	-1.0605521	1.6018016985723813e-05	7.766282269721011e-05
40115	MIR4300HG	-4.3278584	-0.57813233	1.5976417849700804e-05	7.749199167776193e-05
40116	ENSG00000234286	-4.328238	-17.939459	1.5058609341250048e-05	7.325915661340608e-05
40117	ENSG00000279805	-4.328901	-2.5933197	1.5533730499392288e-05	7.543494294569262e-05
40118	DCXR	-4.329214	-1.5241972	1.5731129227124277e-05	7.632505042368218e-05
40119	SSX2	-4.329677	-17.50382	1.496055094148319e-05	7.281120425228347e-05
40120	IL17REL	-4.3298655	-1.3005131	1.5711718360139632e-05	7.623846758689516e-05
40121	SPCS2P4	-4.330298	-17.5332	1.4918469522088178e-05	7.26136560506397e-05
40122	ENSG00000289367	-4.331579	-17.603079	1.4831940895265143e-05	7.222136363539866e-05
40123	LINC01530	-4.332164	-2.2917242	1.5145639894318829e-05	7.366047853525799e-05
40124	MTMR7	-4.3329616	-0.86705065	1.560831969785623e-05	7.576694105324987e-05
40125	ENSG00000283118	-4.3330164	-1.9938623	1.5394611048638685e-05	7.482650652226836e-05
40126	UBE2J2	-4.333624	-0.38814393	1.559006919428163e-05	7.568589269495831e-05
40127	ENSG00000226047	-4.333892	-17.824055	1.4676948835029226e-05	7.148095353217854e-05
40128	ENSG00000260640	-4.334115	-17.958103	1.4662063164443309e-05	7.141559831786961e-05
40129	ENSG00000279134	-4.334353	-17.96001	1.4646223828183867e-05	7.134558447383195e-05
40130	NAB1	-4.334802	-0.34719053	1.5509999831058353e-05	7.532721370029717e-05
40131	ENSG00000287381	-4.335145	-17.84116	1.4593602290095954e-05	7.111596423237237e-05
40132	ENSG00000288934	-4.3356557	-2.0125716	1.5121307605377823e-05	7.354948439539445e-05
40133	TCHP	-4.335661	-0.36715135	1.5448341125191576e-05	7.50576989039788e-05
40134	IPO9	-4.335866	-0.27143654	1.544067909704764e-05	7.502795756017022e-05
40135	TMEM63B	-4.336297	-0.42241025	1.5403221921117118e-05	7.485341793379517e-05
40136	ENSG00000266522	-4.3372574	-17.888563	1.4454167656529917e-05	7.047347382235622e-05
40137	RFX8	-4.3382144	-0.93167424	1.522626544764812e-05	7.403781076081559e-05
40138	ALOXE3P1	-4.3385973	-1.4614769	1.5109196747843881e-05	7.349791861217674e-05
40139	DEFB108B	-4.339006	-17.632273	1.4339698797726843e-05	6.993636975980989e-05
40140	ENSG00000251127	-4.3392067	-18.032965	1.4326613861303987e-05	6.987955146412075e-05
40141	ENSG00000271727	-4.339655	-0.5522593	1.515310562841935e-05	7.368942858925159e-05
40142	ENSG00000261278	-4.339911	-17.99025	1.4280777556856982e-05	6.966993643195966e-05
40143	LBX2	-4.3399854	-1.475479	1.5047475275476935e-05	7.321230402289698e-05
40144	AGGF1P2	-4.3403563	-17.625498	1.4251880988537296e-05	6.954986475396224e-05
40145	ENSG00000273736	-4.3410373	-17.896065	1.4207800465935409e-05	6.934169844559255e-05
40146	ENSG00000268560	-4.341693	-17.451086	1.4165448475159933e-05	6.914192741739385e-05
40147	ENSG00000237551	-4.341979	-17.069712	1.4147021106456144e-05	6.905890475563366e-05
40148	WDR59	-4.34224	-0.26912317	1.5009308118978258e-05	7.303390155655508e-05
40149	ENSG00000216475	-4.342479	-17.806028	1.4114869941130359e-05	6.89157746534155e-05
40150	MAST2	-4.3428783	-0.22095503	1.4966033152485733e-05	7.283060682120019e-05
40151	ENSG00000224280	-4.34361	-2.771572	1.431154774371846e-05	6.981305739994006e-05
40152	POLR2F	-4.344104	-0.4831803	1.4848538584305856e-05	7.229495420701125e-05
40153	ENSG00000286108	-4.344185	-17.626463	1.4005680101434254e-05	6.83895126420982e-05
40154	ZNF148	-4.3445415	-0.20604119	1.48571059140067e-05	7.232943554936501e-05
40155	OR51G2	-4.344804	-17.800505	1.3966262705178074e-05	6.821071720156071e-05
40156	NPIPB8	-4.3450813	-1.1457218	1.474480824788197e-05	7.180426720553562e-05
40157	ENSG00000287233	-4.3454456	-17.995193	1.392552175584726e-05	6.801856153121864e-05
40158	ENSG00000288040	-4.346487	-17.624212	1.3859606220007567e-05	6.771018295565093e-05
40159	ODF3B	-4.3474703	-1.0687637	1.4564027819320212e-05	7.098779168704391e-05
40160	LIN52	-4.347707	-0.3287981	1.4640093657576048e-05	7.132285723655846e-05
40161	SLC25A26	-4.3479137	-0.3354092	1.4625788775797173e-05	7.126029632854134e-05
40162	CDK6-AS1	-4.347924	-0.8120349	1.4573610792601368e-05	7.102739175121111e-05
40163	SLC32A1	-4.348126	-17.664806	1.375651586063753e-05	6.724026993689917e-05
40164	SP3P	-4.3482165	-18.053091	1.3750833586055231e-05	6.721924251894375e-05
40165	BRD9	-4.3483515	-0.33662772	1.4594705050275769e-05	7.111596423237237e-05
40166	EIF4A1P2	-4.3486233	-18.069113	1.372538243347114e-05	6.710830057682506e-05
40167	PRSS40A	-4.348836	-17.695438	1.371207959334001e-05	6.704999016331678e-05
40168	STK10	-4.350178	-0.3553425	1.4467731008771841e-05	7.053254226300641e-05
40169	SUPT20HL1	-4.3504257	-17.752146	1.3613070139011483e-05	6.658590695355375e-05
40170	FRRS1L	-4.3511357	-0.72987723	1.4380102472483845e-05	7.01263999804745e-05
40171	ENSG00000260046	-4.3521276	-17.834312	1.3507843913221417e-05	6.611105355638759e-05
40172	ENSG00000286189	-4.352355	-17.25153	1.3493839375886188e-05	6.604914965593583e-05
40173	ENSG00000274944	-4.352594	-17.775005	1.3479139479143637e-05	6.598382934814404e-05
40174	TM9SF4	-4.353365	-0.278554	1.427046370778436e-05	6.962659469408704e-05
40175	LUC7L2	-4.3535953	-0.21597394	1.4262532637859433e-05	6.959487118221229e-05
40176	NPM1P14	-4.35407	-17.548742	1.3388651339750269e-05	6.555404614349071e-05
40177	PRKCZ-DT	-4.354792	-17.842512	1.3344632165587653e-05	6.535165901043721e-05
40178	ENSG00000269476	-4.354841	-1.1527649	1.4134314050822093e-05	6.900379204480544e-05
40179	TRIM43CP	-4.355535	-17.959568	1.329946982430552e-05	6.516325399980181e-05
40180	ENSG00000233737	-4.3564167	-17.453585	1.3246042616232632e-05	6.492107320101617e-05
40181	XRCC6P2	-4.3572803	-17.970566	1.3193924799437209e-05	6.467214392380405e-05
40182	MICC	-4.357556	-17.961346	1.3177343886658745e-05	6.460387522324652e-05
40183	ENSG00000253480	-4.3579907	-17.666388	1.315119431233318e-05	6.448216478272263e-05
40184	ENSG00000266718	-4.357999	-2.5910444	1.363582783039746e-05	6.66905236200357e-05
40185	USP15	-4.3580146	-0.22310492	1.3979068172814978e-05	6.82664121419719e-05
40186	ITIH4-AS1	-4.3585486	-17.804623	1.3117742573382882e-05	6.435054173855138e-05
40187	HTR5A-AS1	-4.3589463	-17.835606	1.3093945823102938e-05	6.424027540736116e-05
40188	TBC1D31	-4.359816	-0.48339093	1.3844417266893203e-05	6.76427643286009e-05
40189	CAPZA1	-4.3598204	-0.29944775	1.3861027951603141e-05	6.771033596019358e-05
40190	LINC02881	-4.3601055	-17.97218	1.3024795573337306e-05	6.392677835420078e-05
40191	ENSG00000290921	-4.3602605	-0.39896268	1.3825961925363406e-05	6.755937124637238e-05
40192	ENSG00000224785	-4.3607345	-17.873203	1.298742739876125e-05	6.374979734551712e-05
40193	HEATR5A	-4.3609486	-0.31592065	1.3792134024739084e-05	6.7400837203888e-05
40194	ENSG00000288632	-4.361547	-0.54182285	1.3735006630047405e-05	6.714861488505657e-05
40195	ENSG00000236722	-4.361886	-17.66354	1.2919264886194992e-05	6.342800296682365e-05
40196	ALG3P1	-4.362439	-17.855032	1.2886643214512277e-05	6.328698580680909e-05
40197	CEP250-AS1	-4.36362	-1.2312038	1.3561883887801097e-05	6.635553316267836e-05
40198	OFD1	-4.3641686	-0.27438906	1.3594218794703211e-05	6.65003783891971e-05
40199	ZNF763	-4.364181	-0.8515954	1.3542234495909022e-05	6.627270982632676e-05
40200	PPCS	-4.364598	-0.6672856	1.3549768235367211e-05	6.630291534625327e-05
40201	ENSG00000289976	-4.365268	-17.581898	1.2721025457329323e-05	6.249883956023238e-05
40202	HLA-DQA1	-4.365293	-1.3350527	1.3453717949186435e-05	6.586600549808797e-05
40203	RNU6-667P	-4.3653555	-17.630182	1.2715951126586695e-05	6.248021268918564e-05
40204	ENSG00000286526	-4.365413	-18.026003	1.2712611804429156e-05	6.247010793663885e-05
40205	HSFY4P	-4.365853	-17.990805	1.2687060164970402e-05	6.235083821916729e-05
40206	FABP9	-4.366031	-17.701124	1.2676714043929128e-05	6.231256894228935e-05
40207	ZNF804B	-4.3675337	-0.55753523	1.3343914159294642e-05	6.535165901043721e-05
40208	ENSG00000227549	-4.3675346	-18.057709	1.258981859923852e-05	6.191042978347142e-05
40209	CDKN1C	-4.367539	-0.8361395	1.3349340655510863e-05	6.536814391574339e-05
40210	TEX28	-4.3675566	-17.336626	1.2588571827614472e-05	6.191042978347142e-05
40211	THOC3	-4.36813	-0.6711744	1.3339141530520788e-05	6.533791131093355e-05
40212	GLDC	-4.3682756	-0.9873743	1.3287776523854736e-05	6.511251168833547e-05
40213	ENSG00000272783	-4.368291	-17.799793	1.2546349708968618e-05	6.17091342417285e-05
40214	ENSG00000290655	-4.368413	-17.92621	1.2539321686196957e-05	6.168079671458782e-05
40215	LINC02472	-4.3684907	-1.5869098	1.314548778816557e-05	6.446067508892225e-05
40216	KIAA0232	-4.3685255	-0.24006306	1.3329313267251799e-05	6.52963381439119e-05
40217	HDHD5	-4.3686743	-0.5231747	1.3308266735231332e-05	6.519979612397338e-05
40218	ENSG00000266774	-4.369882	-17.767117	1.2455305522115555e-05	6.129838175954243e-05
40219	RBMY2KP	-4.3700247	-17.898645	1.2447184466053074e-05	6.126470478349025e-05
40220	TBL3	-4.3702655	-0.98666334	1.3184276440623084e-05	6.463135636253906e-05
40221	C8orf17	-4.3706155	-17.570843	1.241355491677382e-05	6.11115343041904e-05
40222	RPL7AP11	-4.3709497	-17.744457	1.2394557518871745e-05	6.102417976483837e-05
40223	EFEMP1	-4.3709555	-0.7840664	1.314189475562113e-05	6.444954590223946e-05
40224	ENSG00000263637	-4.3710523	-17.86361	1.2388741646381099e-05	6.1001712911573993e-05
40225	NXPE1	-4.3711514	-0.7036265	1.3119757320987159e-05	6.4351567585451e-05
40226	7SK-1	-4.3714886	-17.97217	1.2364033498234628e-05	6.0898523646913115e-05
40227	ENSG00000237773	-4.3716435	-0.65978056	1.3120594573821164e-05	6.4351567585451e-05
40228	ENSG00000235192	-4.372199	-1.5751209	1.304142343500541e-05	6.400193877233634e-05
40229	DHCR7	-4.372351	-1.0395268	1.3067481257429799e-05	6.411689695459107e-05
40230	ENSG00000230882	-4.3729486	-17.699097	1.228161281186101e-05	6.05170475272698e-05
40231	TLCD2	-4.3744173	-0.6007342	1.2949407652271839e-05	6.356958204136431e-05
40232	LINC01098	-4.375242	-0.76031864	1.2910709014597203e-05	6.339238834370383e-05
40233	GATB	-4.3759384	-0.5182375	1.287542642212906e-05	6.323827694451245e-05
40234	FOXCUT	-4.376007	-17.788538	1.211070614462979e-05	5.9717210189467554e-05
40235	ENSG00000261293	-4.377447	-18.066776	1.2031019742530275e-05	5.9336297288002764e-05
40236	HDAC2-AS2	-4.377457	-0.44661996	1.2780229904316951e-05	6.277704618523572e-05
40237	ATP2B2	-4.3780437	-0.84091914	1.2737321381400549e-05	6.257258918908947e-05
40238	ENSG00000224970	-4.378277	-2.595803	1.2436895406971383e-05	6.12202499270891e-05
40239	ENSG00000273248	-4.37924	-2.2420146	1.2358598788785355e-05	6.087791258509703e-05
40240	GNA13	-4.3794193	-0.4093648	1.2678385902611976e-05	6.231449704131994e-05
40241	CD48	-4.3795023	-1.3762952	1.2594873985951795e-05	6.192903608318665e-05
40242	DHDDS	-4.3795986	-0.3963821	1.2671604649928272e-05	6.22937414942668e-05
40243	ENSG00000230113	-4.379927	-18.080818	1.1894952989542027e-05	5.868899905620239e-05
40244	ENSG00000248863	-4.379948	-0.72235894	1.2635854536369702e-05	6.212426493812537e-05
40245	ENSG00000274019	-4.380369	-17.987389	1.187084979507444e-05	5.857601006389047e-05
40246	ENSG00000269635	-4.380868	-2.5782778	1.2320697111221908e-05	6.070349129120644e-05
40247	ENSG00000231201	-4.381337	-1.2870132	1.2523145478550939e-05	6.160744908722836e-05
40248	LDHAP7	-4.38281	-17.824856	1.1738645215911684e-05	5.796476827463671e-05
40249	ENSG00000236391	-4.3828735	-1.4767908	1.2370305832956337e-05	6.092325581040733e-05
40250	ARID1B	-4.3833385	-0.15910248	1.2472258447685643e-05	6.136951014301258e-05
40251	CD53	-4.383765	-0.87986267	1.2386223615275564e-05	6.099548160751233e-05
40252	ENSG00000290427	-4.384054	-1.8153253	1.2207367359158853e-05	6.01633818091608e-05
40253	ENSG00000280348	-4.384179	-17.837244	1.1665088666163729e-05	5.763661605771522e-05
40254	ENSG00000280408	-4.3843064	-17.291513	1.1658270038775065e-05	5.7608770608652276e-05
40255	PARD6A	-4.3847938	-17.483768	1.1632214263408095e-05	5.74916847863034e-05
40256	ENSG00000290104	-4.3848443	-17.927555	1.1629508976952598e-05	5.7484148209463827e-05
40257	MAVS	-4.385361	-0.30006763	1.2346803799116566e-05	6.082596372376111e-05
40258	ENSG00000234134	-4.385369	-17.980309	1.1601534174890952e-05	5.73575138323695e-05
40259	MBTPS1-DT	-4.385426	-18.330326	1.1598491301158546e-05	5.734829214984454e-05
40260	ENSG00000248375	-4.3868256	-17.81577	1.1524159407291361e-05	5.699812256919304e-05
40261	ITGAE	-4.386839	-0.5351235	1.2233085547439488e-05	6.028403157146409e-05
40262	ENSG00000266931	-4.3874793	-0.853596	1.220417826261259e-05	6.015375233124574e-05
40263	RN7SL455P	-4.3877106	-17.655731	1.1477414347690855e-05	5.678422471846482e-05
40264	HNRNPRP1	-4.3879843	-2.6642847	1.1808904167298776e-05	5.8288061538527856e-05
40265	MCPH1-AS1	-4.3882337	-0.52368695	1.2180586919005547e-05	6.004354912255614e-05
40266	ENSG00000235399	-4.388245	-18.121557	1.1449240365136721e-05	5.665634664174657e-05
40267	ENSG00000266955	-4.3883543	-17.58108	1.1443494946344152e-05	5.663367041636865e-05
40268	RFWD3	-4.388396	-0.50188696	1.2174181108614397e-05	6.0024123886534766e-05
40269	ENSG00000285895	-4.3884015	-18.307598	1.1441033572353481e-05	5.662724391772231e-05
40270	SFT2D1	-4.389731	-0.446525	1.2103131990177383e-05	5.968590599064893e-05
40271	HNRNPA1P29	-4.3911433	-2.7999866	1.1512072318032709e-05	5.69441236915751e-05
40272	VN1R84P	-4.391889	-17.75456	1.1259047689507113e-05	5.577185478421497e-05
40273	ENSG00000289370	-4.3923373	-17.775158	1.1235865863003892e-05	5.5668348336205464e-05
40274	ENSG00000249776	-4.392641	-0.8987813	1.1910135554694473e-05	5.875795575347092e-05
40275	SPG21	-4.3929157	-0.47242877	1.1925176224468595e-05	5.882024022882322e-05
40276	ENSG00000290846	-4.3930225	-0.5309202	1.1913719064239834e-05	5.876968101604046e-05
40277	RNU6-1188P	-4.393765	-17.690872	1.1162331970523083e-05	5.5320908029771334e-05
40278	ENSG00000235689	-4.393834	-17.956627	1.1158785144284713e-05	5.531458865598299e-05
40279	PIK3CD	-4.394527	-0.5698072	1.181967965902535e-05	5.833533597194857e-05
40280	ENSG00000279431	-4.3947787	-17.61746	1.1110382603799575e-05	5.509147867221583e-05
40281	PSPHP1	-4.394796	-1.2526898	1.175984943490224e-05	5.806358590498522e-05
40282	TRAPPC12	-4.394916	-0.24513462	1.1825381815096827e-05	5.83575642107403e-05
40283	IL12RB1	-4.3957567	-1.0781362	1.1708157906628113e-05	5.7829472751428e-05
40284	WASHC5	-4.3958435	-0.3657054	1.177366296970049e-05	5.812589611703918e-05
40285	ENSG00000257327	-4.3962855	-17.552559	1.1033596705851008e-05	5.472744880643027e-05
40286	MBD6	-4.3966208	-0.39757782	1.1722169463112727e-05	5.788928186945174e-05
40287	PDCD10	-4.3970537	-0.38094205	1.1708871028154751e-05	5.7829472751428e-05
40288	CCDC3	-4.3972836	-0.5048596	1.167283742252789e-05	5.766820732032002e-05
40289	EME1	-4.3974805	-1.3864366	1.1646793038478744e-05	5.755789805031844e-05
40290	ENSG00000226041	-4.397547	-18.268784	1.0969729238174001e-05	5.4432838235235126e-05
40291	ENSG00000174171	-4.397705	-2.0011306	1.1404591479234526e-05	5.646409067260705e-05
40292	NAPSB	-4.3980827	-1.8467441	1.1551694850752964e-05	5.7128509783890305e-05
40293	KIAA0930	-4.3982134	-0.6025095	1.1628658908045263e-05	5.7484148209463827e-05
40294	LUC7L3	-4.3999505	-0.1547806	1.1561222345634764e-05	5.716982187121464e-05
40295	ZC3H18	-4.4010487	-0.33873314	1.1495152721664167e-05	5.686620756192621e-05
40296	ENSG00000224478	-4.4010706	-2.6154034	1.1189032177626981e-05	5.5447592244436625e-05
40297	ADGRA1-AS1	-4.4012084	-18.271376	1.0786266306981544e-05	5.358253561332115e-05
40298	YJU2B	-4.401528	-0.38842273	1.1468265575061136e-05	5.67447263741442e-05
40299	ENSG00000225002	-4.4015913	-17.37153	1.0767250089110562e-05	5.349352630478536e-05
40300	WDR38	-4.4017	-17.90535	1.0761855186003666e-05	5.347217874176171e-05
40301	ENSG00000285041	-4.4017906	-17.64658	1.0757359081127287e-05	5.346074829398271e-05
40302	KNSTRN	-4.401916	-0.9399074	1.142334144317926e-05	5.654542402926851e-05
40303	MT-TP	-4.402486	-17.76933	1.0722954870161803e-05	5.329520884539084e-05
40304	NR3C2	-4.4025116	-0.26375595	1.1416278356386635e-05	5.65162065059791e-05
40305	RPL23AP1	-4.4026694	-17.557823	1.0713874060115764e-05	5.325551076651194e-05
40306	ENSG00000249631	-4.4032164	-0.898906	1.1355926869975858e-05	5.6228869010074666e-05
40307	ENSG00000261104	-4.403394	-17.886908	1.0678150095907217e-05	5.30941957699091e-05
40308	PTOV1-AS2	-4.403521	-0.8475087	1.1327012168873065e-05	5.609140111854591e-05
40309	ENSG00000287649	-4.403824	-17.792583	1.0657020926285156e-05	5.299454764303426e-05
40310	ENSG00000240376	-4.404356	-17.940552	1.0630909832309261e-05	5.287010284046123e-05
40311	UMLILO	-4.4045305	-17.994995	1.0622358569646324e-05	5.283836747953388e-05
40312	ENSG00000261462	-4.4046316	-17.782833	1.0617400489281627e-05	5.281909991082201e-05
40313	LHX5	-4.404775	-17.721348	1.061037492070787e-05	5.2789542080979956e-05
40314	SNRPGP10	-4.4051547	-17.53852	1.0591829837011316e-05	5.27026595895348e-05
40315	MYL11	-4.405473	-2.7565346	1.0815710590448766e-05	5.3723324595437985e-05
40316	DDX18P3	-4.4055753	-17.978512	1.0571305194360683e-05	5.260590847690339e-05
40317	SLC5A6	-4.405638	-0.6609508	1.1245170876053783e-05	5.570878243357753e-05
40318	ENSG00000231892	-4.4069266	-18.043217	1.0505624426219294e-05	5.2300439409939394e-05
40319	RN7SKP169	-4.4071	-17.56792	1.0497198051110677e-05	5.226383301226743e-05
40320	ITGB8-AS1	-4.4074454	-2.1472528	1.0973031961036936e-05	5.444367910734353e-05
40321	OBI1	-4.4078574	-0.5341174	1.1139027523515906e-05	5.5222270420459904e-05
40322	ENSG00000251421	-4.4081707	-17.409971	1.0445488053411674e-05	5.2027654415980534e-05
40323	EXD2	-4.4083505	-0.5940823	1.1115582151735571e-05	5.511164932042546e-05
40324	UQCRHL	-4.4083915	-1.6782326	1.0955399633966404e-05	5.43783560671589e-05
40325	ASPH	-4.40881	-0.25479662	1.1096303690593422e-05	5.502727058294485e-05
40326	NOTUM	-4.4090366	-2.190755	1.0890045610868783e-05	5.4070497671093804e-05
40327	ENSG00000279212	-4.4093413	-17.780462	1.0389216081171653e-05	5.175724533310593e-05
40328	ENSG00000254859	-4.4095664	-0.686741	1.103749343162568e-05	5.474120125606553e-05
40329	ENSG00000289260	-4.4096327	-17.95677	1.0375237843708087e-05	5.169360881040479e-05
40330	PHLDB3	-4.4108577	-0.49550816	1.0989213332099096e-05	5.451285635597044e-05
40331	TECRP2	-4.411012	-17.375689	1.0309373598863066e-05	5.138121743091122e-05
40332	CLK3	-4.4114156	-0.42673957	1.0964852953552027e-05	5.441973187240895e-05
40333	ENSG00000251529	-4.4115996	-17.51544	1.0281461791172127e-05	5.125259763604261e-05
40334	RPL38P2	-4.4118395	-17.91119	1.0270065988144707e-05	5.1201031274638715e-05
40335	SNX6	-4.412211	-0.28522316	1.0927414572270548e-05	5.4250508190481305e-05
40336	MRM2	-4.41242	-1.1208224	1.0856218913838084e-05	5.3908040039368515e-05
40337	RBM22P5	-4.412661	-2.721827	1.049569560483137e-05	5.226169576319817e-05
40338	MALT1-AS1	-4.4128604	-17.905823	1.0221761692795506e-05	5.098108878694752e-05
40339	ENSG00000288858	-4.412987	-17.708408	1.0215777356535605e-05	5.0956460689190915e-05
40340	STXBP5L	-4.413333	-0.54244244	1.0842818932515394e-05	5.3852483057178444e-05
40341	OXSR1	-4.4138236	-0.311814	1.0850622364142015e-05	5.388574422690065e-05
40342	ENSG00000250237	-4.4150214	-1.0300462	1.0760696788112735e-05	5.347187879464428e-05
40343	ENSG00000267727	-4.415248	-17.996897	1.0109645052867511e-05	5.043740342019691e-05
40344	ENSG00000259869	-4.4157963	-17.671078	1.0084049905835981e-05	5.0314862942049245e-05
40345	BRIX1	-4.416224	-0.8294437	1.0696180275623755e-05	5.3172987654381956e-05
40346	KRT17P8	-4.4169235	-18.238949	1.0031645318077184e-05	5.008417712730395e-05
40347	SLF2	-4.4169583	-0.27908674	1.0695397011656103e-05	5.3172987654381956e-05
40348	OLA1	-4.4183903	-0.2801123	1.06259757021197e-05	5.2850961571016764e-05
40349	POLG-DT	-4.4186745	-18.174202	9.950766411426381e-06	4.9690568365836946e-05
40350	FAM222A	-4.418867	-0.78177226	1.057079140826381e-05	5.260590847690339e-05
40351	ENSG00000229722	-4.419203	-17.700005	9.92646479744601e-06	4.957938284164367e-05
40352	MRPL46	-4.421049	-1.2853378	1.039013574225725e-05	5.175724533310593e-05
40353	TPTE2P6	-4.4211264	-0.5643604	1.047679755728446e-05	5.2178266255332236e-05
40354	FAM205BP	-4.4226227	-17.726238	9.770645206052895e-06	4.883617779373539e-05
40355	FADS2	-4.424162	-0.47350988	1.0335357678174292e-05	5.150017888178979e-05
40356	RNU6-242P	-4.424374	-17.486898	9.691755358592307e-06	4.8466738801882126e-05
40357	RNF151	-4.4246974	-17.590078	9.677250903799103e-06	4.8404145903164414e-05
40358	CXCL14	-4.424811	-0.6701695	1.0289530893672468e-05	5.1287571694990974e-05
40359	ENSG00000288003	-4.4248185	-17.5333	9.67183090524771e-06	4.838200528235778e-05
40360	ENSG00000288536	-4.424993	-2.2771194	1.0070958442731125e-05	5.025503816227661e-05
40361	LINC01309	-4.4255414	-17.691702	9.639502049309258e-06	4.8235149074934466e-05
40362	TMCO5B	-4.4255743	-2.7501998	9.869393079113555e-06	4.9304442364246194e-05
40363	METTL7B	-4.4256063	-1.2716757	1.0230889894065757e-05	5.102139027764611e-05
40364	MTMR14	-4.4256763	-0.40595597	1.0269992973968058e-05	5.1201031274638715e-05
40365	ENSG00000260466	-4.426213	-17.666441	9.609573451549064e-06	4.809527316994206e-05
40366	WDR26	-4.4264216	-0.275752	1.0242717452823244e-05	5.107514381707826e-05
40367	ENSG00000268750	-4.427498	-0.34724775	1.0190726081940939e-05	5.083671161015774e-05
40368	CYSLTR1	-4.4290447	-0.9466908	1.0067043133749855e-05	5.0245451114825295e-05
40369	NXT2	-4.4292684	-2.6326165	9.819057281802686e-06	4.9068081222085906e-05
40370	ENSG00000231731	-4.4294662	-0.87688684	1.007102791543097e-05	5.025503816227661e-05
40371	WBP11P2	-4.4301395	-17.784222	9.436309648522197e-06	4.7262100921910303e-05
40372	ZFTA	-4.43014	-0.8070822	1.005229028522509e-05	5.017696108137468e-05
40373	LINC02825	-4.430464	-17.409393	9.422145451317175e-06	4.7200868139928376e-05
40374	KMT2A	-4.4310083	-0.21715204	1.0032673951104845e-05	5.008417796728896e-05
40375	ENSG00000273971	-4.4317503	-18.206394	9.366104461599462e-06	4.693461155288852e-05
40376	LINC02701	-4.431992	-18.019068	9.35561116584865e-06	4.689167893726817e-05
40377	ENSG00000260483	-4.4322224	-17.63063	9.34563362196548e-06	4.684649162351775e-05
40378	RALY	-4.4323277	-0.2503729	9.968922223517542e-06	4.977612780076461e-05
40379	C12orf76	-4.4325633	-0.735139	9.937727881076659e-06	4.963054787741474e-05
40380	ATP6V0CP1	-4.4329967	-17.816557	9.312129342455822e-06	4.668335131963286e-05
40381	ENSG00000226552	-4.4339323	-17.732697	9.271811318491276e-06	4.649080185213017e-05
40382	NFATC2IP	-4.434192	-0.34586093	9.881411415886057e-06	4.935941872302997e-05
40383	KRT33B	-4.4346104	-17.680618	9.24267637167464e-06	4.635425890296721e-05
40384	ENSG00000267533	-4.4347143	-18.29822	9.238228319227665e-06	4.633672290552568e-05
40385	PTGES3P3	-4.4348803	-17.628695	9.231115476360926e-06	4.6305815973199874e-05
40386	ENSG00000267327	-4.436197	-1.2272155	9.728917730593474e-06	4.864259092858737e-05
40387	ABRACL	-4.4362726	-0.8944644	9.765708493461097e-06	4.882152471148429e-05
40388	ENSG00000225450	-4.436471	-0.687336	9.767290392545717e-06	4.882442081053082e-05
40389	NIPA2P5	-4.4365096	-17.660707	9.161583615061537e-06	4.597123120930105e-05
40390	IRX5	-4.4368114	-18.170996	9.148748108981884e-06	4.5921019935188594e-05
40391	DDX23	-4.4377813	-0.4453058	9.715582358120656e-06	4.858090457703663e-05
40392	VTI1BP3	-4.438184	-17.88967	9.090638382460015e-06	4.564345890803565e-05
40393	CBX3P7	-4.4382205	-17.736778	9.089107002260028e-06	4.5640475644056385e-05
40394	MTSS1	-4.438427	-0.26042446	9.689104146292218e-06	4.845845678506095e-05
40395	ENSG00000291299	-4.4386783	-0.58841133	9.668771133885628e-06	4.837522885983592e-05
40396	PHKB	-4.4390326	-0.22544837	9.669482888858738e-06	4.837522885983592e-05
40397	ENSG00000270605	-4.4393353	-1.4430099	9.58125296810489e-06	4.796338990961883e-05
40398	YAE1	-4.4398723	-0.72450024	9.613806188892341e-06	4.811151308053429e-05
40399	ENSG00000284624	-4.440245	-0.42877346	9.60574093081003e-06	4.808103318414912e-05
40400	CLCP2	-4.440466	-17.811514	8.994812113994933e-06	4.5204268351633154e-05
40401	S100Z	-4.4405127	-0.8564829	9.560940642977548e-06	4.7866627678803395e-05
40402	ENSG00000286282	-4.4414372	-1.042804	9.501634525617351e-06	4.757949595151813e-05
40403	PPP1R1B	-4.4415174	-0.8411752	9.513450230861674e-06	4.763376509793356e-05
40404	WDR4P2	-4.4419317	-17.918503	8.933753225308959e-06	4.4929868281121105e-05
40405	HMGB1P11	-4.4420266	-17.545193	8.929809448055864e-06	4.491467264009755e-05
40406	CETN4P	-4.442687	-2.8571105	9.055036390913434e-06	4.5483461801413344e-05
40407	MUCL1	-4.443076	-2.5154355	9.388745174146027e-06	4.703838605869992e-05
40408	ENSG00000249839	-4.444048	-2.039333	9.365088701370972e-06	4.693435109389354e-05
40409	PIK3C2B	-4.4443803	-0.29025695	9.426070687561064e-06	4.721567479354544e-05
40410	RFC5P1	-4.4448934	-17.760414	8.811621902663728e-06	4.433853724074377e-05
40411	DIS3L2	-4.4455605	-0.21158893	9.383477816762356e-06	4.701683328744657e-05
40412	ENSG00000248583	-4.4459686	-17.636429	8.767665818773987e-06	4.413103773050704e-05
40413	HMGN2P47	-4.4464846	-2.6652777	9.03946776518151e-06	4.54146292405663e-05
40414	FAM111B	-4.447078	-0.8444405	9.291224717161074e-06	4.658334822159065e-05
40415	HSPD1P7	-4.447935	-17.972088	8.68782843764309e-06	4.3765373875694955e-05
40416	PPP2R1A	-4.4482217	-0.37084866	9.263227879509844e-06	4.6452545698318444e-05
40417	ENSG00000240477	-4.44873	-17.523335	8.655755465037178e-06	4.3617340608069174e-05
40418	CD6	-4.448811	-0.99401134	9.158868156215748e-06	4.596234145418327e-05
40419	FAM76B	-4.4495635	-0.4945347	9.202107679201087e-06	4.616506024124184e-05
40420	RPS12P4	-4.4497952	-17.42151	8.612953419595867e-06	4.34106402015607e-05
40421	GCGR	-4.4501514	-2.0349665	9.104793554789905e-06	4.570981819908853e-05
40422	ENSG00000258759	-4.4504046	-17.814821	8.588551737877614e-06	4.329661413366088e-05
40423	LRRFIP2	-4.4505596	-0.24117745	9.168851141579801e-06	4.60029582621732e-05
40424	WDHD1	-4.4506063	-0.49454376	9.158532986446159e-06	4.596234145418327e-05
40425	ENSG00000274220	-4.4507356	-2.1733532	8.981182618621494e-06	4.514043050486423e-05
40426	ENSG00000269107	-4.450897	-18.054375	8.5688787346617e-06	4.3210858094703896e-05
40427	CARS1	-4.4510837	-0.3879081	9.140755535907345e-06	4.588563169648654e-05
40428	DDX3P3	-4.451392	-17.8267	8.549171408967463e-06	4.3115943379649704e-05
40429	OXER1	-4.4514585	-1.748953	9.030927728223989e-06	4.5381087453209345e-05
40430	ENSG00000261786	-4.452032	-1.9399016	9.036358545633497e-06	4.540369257689435e-05
40431	LINC01866	-4.4524126	-18.096638	8.508637154120404e-06	4.291596189863857e-05
40432	ENSG00000257258	-4.45358	-1.8316332	8.937595117496126e-06	4.494454843368715e-05
40433	ENSG00000288737	-4.4536324	-18.193142	8.46043435939541e-06	4.268167745093107e-05
40434	URM1	-4.455312	-0.64963025	8.955553063485003e-06	4.501625960833946e-05
40435	ORC1	-4.455544	-0.8890293	8.945140148101185e-06	4.496855940252209e-05
40436	ENSG00000234519	-4.4556723	-17.801853	8.380412244349676e-06	4.2291120774646684e-05
40437	PRSS12	-4.4556756	-0.64492744	8.941064634949392e-06	4.495271170687234e-05
40438	ENSG00000280424	-4.455907	-17.88133	8.371257139146756e-06	4.225367746291135e-05
40439	RPL7AP9	-4.4559965	-17.752031	8.367763374376472e-06	4.224042093971032e-05
40440	ARHGAP21	-4.456072	-0.2375003	8.940578210372991e-06	4.495271170687234e-05
40441	RN7SL610P	-4.456526	-17.984425	8.34715185405837e-06	4.215385263807265e-05
40442	MIR205HG	-4.456709	-1.9818904	8.750985814329456e-06	4.406074309204052e-05
40443	C19orf73	-4.456967	-18.024786	8.330011268196864e-06	4.2071654090297744e-05
40444	ENSG00000219329	-4.457043	-17.771658	8.327044384813546e-06	4.206103178629292e-05
40445	PRG2	-4.457554	-18.138554	8.307245185622548e-06	4.19740844624867e-05
40446	XAGE2	-4.4583893	-17.814718	8.274955767782298e-06	4.1819613530454794e-05
40447	ENSG00000289505	-4.4584146	-17.533548	8.273969723334357e-06	4.181897016989481e-05
40448	FLOT2	-4.458579	-0.5454104	8.825689309558466e-06	4.44047337531644e-05
40449	ZNF114	-4.458715	-1.189023	8.790970922021623e-06	4.423919623443309e-05
40450	ENSG00000218274	-4.4587293	-1.9566019	8.717024616062562e-06	4.3898827792452395e-05
40451	HNRNPA1P62	-4.4588614	-17.688074	8.256758500489031e-06	4.1740644187357506e-05
40452	FZD4	-4.4596977	-0.8510667	8.764290890448806e-06	4.41186104799541e-05
40453	ENSG00000235371	-4.459721	-17.888931	8.223719385041685e-06	4.158657181856282e-05
40454	ENSG00000259619	-4.459823	-17.992022	8.219803203078426e-06	4.15735572011918e-05
40455	ENSG00000278954	-4.459846	-17.849373	8.21892329359583e-06	4.15735572011918e-05
40456	LINC00974	-4.459892	-18.184656	8.217169731993373e-06	4.157071801460765e-05
40457	KRT18P40	-4.460637	-18.016315	8.188661111462755e-06	4.144371428040046e-05
40458	ENSG00000230221	-4.460711	-17.625221	8.185836739218734e-06	4.143372596678868e-05
40459	NCF2	-4.460836	-1.2477028	8.686468541469933e-06	4.376305038614761e-05
40460	FAM136BP	-4.4611087	-17.680689	8.170668866775136e-06	4.136125077694549e-05
40461	EPG5	-4.4617276	-0.30037433	8.710286842187794e-06	4.3869433099685716e-05
40462	AKAP8	-4.461953	-0.39464346	8.693496205533681e-06	4.37893957609722e-05
40463	TMEM105	-4.462406	-1.3636936	8.626089653841832e-06	4.347234957702468e-05
40464	DOK1	-4.462908	-1.7464429	8.573654529769908e-06	4.3225989055878966e-05
40465	SLIT1	-4.4639883	-0.7423725	8.592690419163188e-06	4.331299431036217e-05
40466	IZUMO3	-4.4641476	-17.961382	8.055599123854793e-06	4.078722875166154e-05
40467	ENSG00000251516	-4.4642043	-18.096106	8.053481653612838e-06	4.078074758943933e-05
40468	ENSG00000259503	-4.4648037	-17.7778	8.030969517401892e-06	4.067929167596646e-05
40469	CRAMP1	-4.4652166	-0.29986334	8.569925503191726e-06	4.321166205782053e-05
40470	ENSG00000259185	-4.465472	-17.828514	8.005946724426642e-06	4.055691184709546e-05
40471	ENSG00000271743	-4.4659247	-17.87454	7.989046600608793e-06	4.047550888019631e-05
40472	DISC1FP1	-4.4666586	-0.5777663	8.482612393528665e-06	4.2789129722400966e-05
40473	ENSG00000279942	-4.4667335	-17.745928	7.95892859010493e-06	4.0331311600512995e-05
40474	ENSG00000225078	-4.46703	-17.710896	7.947907540114541e-06	4.0283846938852824e-05
40475	RPL34P27	-4.4673343	-17.974337	7.936626807430597e-06	4.023085794402573e-05
40476	SOST	-4.4673815	-17.726522	7.934863964854244e-06	4.022610924010743e-05
40477	ENSG00000250829	-4.467982	-18.158932	7.912645469908439e-06	4.012182518675564e-05
40478	ENSG00000275936	-4.4684806	-18.036798	7.894231182700027e-06	4.003262211133249e-05
40479	PANK3	-4.468492	-0.38334212	8.437250752827789e-06	4.2573540271599594e-05
40480	SEC31A	-4.4685197	-0.19968256	8.442913409928833e-06	4.25976996722663e-05
40481	RPF2P1	-4.4692955	-18.043924	7.864234759649645e-06	3.990128196764101e-05
40482	GPN2	-4.4697013	-0.6424453	8.380290584482764e-06	4.2291120774646684e-05
40483	POU2F2	-4.4702067	-0.57265204	8.359998148693604e-06	4.221103786011093e-05
40484	MAFIP	-4.470381	-0.64277315	8.363261642903631e-06	4.222207293034636e-05
40485	HNRNPA1P52	-4.47048	-17.88194	7.820809499956038e-06	3.9701634632425636e-05
40486	SRCAP	-4.4705195	-0.2785472	8.360209046793911e-06	4.221103786011093e-05
40487	CHFR-DT	-4.471129	-17.95589	7.79712752289762e-06	3.958966907622441e-05
40488	NR2F6	-4.471561	-0.6308215	8.31178118021621e-06	4.199264653119297e-05
40489	ENSG00000287009	-4.4717517	-17.906912	7.77446526382141e-06	3.9482835479984884e-05
40490	ENSG00000283164	-4.4717937	-17.61404	7.77293161502318e-06	3.947916393287431e-05
40491	BAG4	-4.472141	-0.63588923	8.293409227885953e-06	4.190852366707379e-05
40492	KIF5A	-4.4727993	-0.95479757	8.245145399606602e-06	4.1690591908425115e-05
40493	MYSM1	-4.4731665	-0.27171388	8.261720178436581e-06	4.17613918672934e-05
40494	LINC02508	-4.473234	-17.659672	7.720748486272547e-06	3.9226396430307825e-05
40495	HLA-DPA1	-4.4733205	-1.2007129	8.203476190188952e-06	4.151438049566888e-05
40496	ZNF736	-4.473321	-0.486012	8.250258851076174e-06	4.171211643788492e-05
40497	RNU6-850P	-4.473545	-17.005632	7.709531299630439e-06	3.9181669299666365e-05
40498	IL18BP	-4.473999	-0.5028493	8.220292050808571e-06	4.15735572011918e-05
40499	ZNF75BP	-4.4741683	-17.522518	7.687090649069229e-06	3.907169819730438e-05
40500	ZBED4	-4.474419	-0.4261305	8.205576935295433e-06	4.152069675758697e-05
40501	RHEBL1	-4.474853	-2.1784241	8.04640700055654e-06	4.074916057748569e-05
40502	ENSG00000268985	-4.474886	-2.7622612	7.854306481939812e-06	3.985921394930231e-05
40503	FKBP1C	-4.4754367	-17.587366	7.641613972656689e-06	3.8848660323670056e-05
40504	ENSG00000271659	-4.4755573	-2.6211426	7.951868079883996e-06	4.029972648081911e-05
40505	ENSG00000277095	-4.476886	-17.549868	7.589973672697636e-06	3.8610314207983855e-05
40506	TFAMP1	-4.4773736	-18.045456	7.572663464256254e-06	3.853433285082038e-05
40507	B4GALT5	-4.477449	-0.27693927	8.100191887920753e-06	4.100874774487627e-05
40508	PDE4DIPP1	-4.477905	-18.109396	7.553848226184679e-06	3.844260642896243e-05
40509	ENSG00000287658	-4.4781084	-17.936924	7.54664823807553e-06	3.840997866824855e-05
40510	ENSG00000268655	-4.47858	-18.1655	7.530013847595196e-06	3.8329321035872364e-05
40511	TRAF6P1	-4.478931	-17.89949	7.5176465713684274e-06	3.827036930090944e-05
40512	ENSG00000250140	-4.47904	-17.89766	7.513800843421827e-06	3.8258790618251374e-05
40513	OTULIN	-4.479163	-0.40303558	8.031775215910663e-06	4.067929167596646e-05
40514	ENSG00000286519	-4.4791794	-17.936682	7.508915733158305e-06	3.8237914710168686e-05
40515	ENSG00000253339	-4.479378	-17.807281	7.501915096144954e-06	3.8206260338011606e-05
40516	MBTD1	-4.480773	-0.2746323	7.975871703431423e-06	4.0412964333961444e-05
40517	GARIN5A	-4.4807796	-1.8016773	7.872509503047613e-06	3.993494456035549e-05
40518	REEP4	-4.4807954	-1.2710124	7.916861820192955e-06	4.013902518685648e-05
40519	ENSG00000274167	-4.480816	-2.8160987	7.6091922486013525e-06	3.869595281144409e-05
40520	ENSG00000276391	-4.4810066	-17.247267	7.444932182609647e-06	3.7939860551352505e-05
40521	VPREB3	-4.481556	-18.16141	7.425791273107147e-06	3.7846277699400506e-05
40522	OR7E24	-4.4817023	-18.105192	7.420694162274799e-06	3.7828217765566644e-05
40523	ENSG00000229983	-4.482459	-1.3365576	7.865437923767438e-06	3.9903229087574405e-05
40524	PLEK	-4.482478	-1.1697525	7.875667861388422e-06	3.994680486552373e-05
40525	AMPD2	-4.4835305	-0.6652221	7.855416615335565e-06	3.986069379322823e-05
40526	GPR63	-4.4838724	-0.6980164	7.845435852467297e-06	3.9818346549604216e-05
40527	ENSG00000285191	-4.4841847	-17.715693	7.334874901283733e-06	3.7406402549242354e-05
40528	STK32C	-4.484352	-0.6010157	7.833369222376378e-06	3.9761248112495814e-05
40529	ZNF688	-4.484839	-1.1386328	7.781979713374928e-06	3.951687675515456e-05
40530	CYP4F29P	-4.4854026	-17.739578	7.293118517921709e-06	3.721293855676355e-05
40531	CNTN4-AS2	-4.4855595	-1.3928398	7.71034115773477e-06	3.918169609718959e-05
40532	UBE2Q1	-4.486101	-0.80391824	7.768591266738496e-06	3.9461234745763146e-05
40533	DEFB116	-4.4864054	-18.00721	7.258910997770406e-06	3.705392534270684e-05
40534	UBE2W	-4.4865327	-0.29167756	7.764892722576042e-06	3.9446562257876916e-05
40535	ENSG00000214558	-4.48688	-1.9455302	7.636775463168757e-06	3.8832169938957095e-05
40536	ENSG00000279254	-4.487233	-2.7863004	7.402227671597854e-06	3.7738032155723644e-05
40537	POLR2C	-4.4872723	-0.84681433	7.712352698060309e-06	3.9187828849138245e-05
40538	TNFSF12-TNFSF13	-4.4878016	-2.654818	7.481535173386727e-06	3.8118413880894214e-05
40539	ENSG00000253163	-4.488091	-18.12129	7.20175337057274e-06	3.677757819212996e-05
40540	ENSG00000231443	-4.488101	-17.54052	7.2014103588357326e-06	3.677757819212996e-05
40541	RPL3P1	-4.488313	-17.659845	7.194241506815768e-06	3.674692394576403e-05
40542	ENSG00000218713	-4.489666	-17.844868	7.148727999375125e-06	3.651827925244622e-05
40543	ENSG00000270302	-4.4898224	-17.987913	7.143484369882056e-06	3.649915033517116e-05
40544	ENSG00000288091	-4.490352	-1.9545748	7.5151560974795595e-06	3.8261690709363265e-05
40545	ENSG00000261066	-4.490431	-18.161827	7.123117061863823e-06	3.639890395368777e-05
40546	KLHL20	-4.490895	-0.33147734	7.6065529640202324e-06	3.868657088687805e-05
40547	DLAT	-4.491023	-0.55086434	7.594534850380254e-06	3.8629481736350286e-05
40548	PSME2P3	-4.491573	-18.464579	7.0850310865920585e-06	3.621188537519522e-05
40549	ENSG00000279711	-4.4934106	-17.612303	7.024159734020386e-06	3.591584740942091e-05
40550	ENSG00000267130	-4.4935646	-1.4869857	7.4552828317529366e-06	3.798863276558591e-05
40551	ZMIZ1-AS1	-4.493838	-0.6045519	7.492789258010701e-06	3.81677668709838e-05
40552	NR2C2	-4.494425	-0.2656561	7.490541427816512e-06	3.8160308238498636e-05
40553	ENSG00000262079	-4.494602	-17.921162	6.984950297311946e-06	3.5722863849873674e-05
40554	ENSG00000290097	-4.495336	-17.558374	6.960911338990944e-06	3.561488341943486e-05
40555	PSMA6P1	-4.495673	-17.688484	6.949894636097148e-06	3.556225375524418e-05
40556	SCAF11	-4.4962893	-0.21859895	7.424335133843164e-06	3.7842816867060337e-05
40557	CTSLP4	-4.4964423	-17.403292	6.924826388019093e-06	3.543770443923432e-05
40558	ENSG00000279689	-4.4967313	-2.193761	7.245758389015512e-06	3.69945420453216e-05
40559	NHLH2	-4.497197	-17.850605	6.90031597270343e-06	3.53234087289721e-05
40560	SEC23A	-4.4974494	-0.27547482	7.381291519904466e-06	3.7635235518407255e-05
40561	ENSG00000228028	-4.49788	-17.73655	6.878196933143379e-06	3.5221286461642093e-05
40562	RSL24D1P6	-4.4981256	-17.790068	6.870267651314573e-06	3.518808309673087e-05
40563	PHB1P12	-4.4985776	-17.5384	6.855683442795543e-06	3.511707923606368e-05
40564	FURIN	-4.4987597	-0.68253535	7.32278696514576e-06	3.734866774493802e-05
40565	OGDHL	-4.49886	-1.2714272	7.296067742665626e-06	3.722408663513155e-05
40566	RPF2	-4.499126	-0.5069588	7.3183371488377126e-06	3.7329881897360316e-05
40567	TBX3-AS1	-4.49914	-0.8197787	7.305812301468357e-06	3.726989812035471e-05
40568	LINC01903	-4.499239	-17.731806	6.834390521491563e-06	3.501323876977025e-05
40569	OR8D4	-4.499359	-2.8165858	6.979691525842808e-06	3.570346826948456e-05
40570	ENSG00000260659	-4.4994707	-17.975866	6.826958953690157e-06	3.498098138960472e-05
40571	ENSG00000260581	-4.499626	-17.758879	6.82196016956651e-06	3.4959046231458476e-05
40572	BANK1	-4.499846	-0.585892	7.276106887046197e-06	3.713002757889298e-05
40573	IQSEC3	-4.500549	-1.0083826	7.261709195195539e-06	3.706432390605098e-05
40574	CUL9	-4.500561	-0.41012132	7.274557909995791e-06	3.712601352976053e-05
40575	ACAT2	-4.501512	-0.6826657	7.227646506891686e-06	3.690593788325588e-05
40576	TCP11X2	-4.501815	-17.39408	6.752096959703805e-06	3.461924802523225e-05
40577	ENSG00000232762	-4.5025096	-18.06863	6.730072038544157e-06	3.451358973599657e-05
40578	TM2D1	-4.5043445	-0.3579012	7.1474178121918345e-06	3.6515416766483214e-05
40579	HNRNPCP3	-4.5051875	-17.95919	6.64578203702153e-06	3.409209877160797e-05
40580	ENSG00000273254	-4.5053735	-18.14126	6.639972716905926e-06	3.4065886153380194e-05
40581	PACRGL	-4.5054936	-0.3745053	7.1084262128317484e-06	3.632764610268449e-05
40582	LINC02362	-4.5060554	-0.9740265	7.065213932217455e-06	3.611438942701014e-05
40583	ENSG00000290819	-4.50616	-17.71858	6.6154334373647056e-06	3.394714199502491e-05
40584	ENSG00000283162	-4.5062766	-1.5248784	7.0510799441317e-06	3.604592600454813e-05
40585	ENSG00000260779	-4.5070353	-17.787474	6.588218121121192e-06	3.382264227156666e-05
40586	TCAF2P1	-4.5072436	-18.007877	6.58175619338259e-06	3.379668732508066e-05
40587	GLULP4	-4.507334	-17.63203	6.578946845375618e-06	3.37883941653767e-05
40588	TRIM16	-4.507362	-0.46374303	7.045799524115817e-06	3.602271340948998e-05
40589	ENSG00000260447	-4.50755	-17.972246	6.572265350901957e-06	3.3757639284698185e-05
40590	ENSG00000260086	-4.5078473	-0.89943254	7.011207643063557e-06	3.585338546696515e-05
40591	ENSG00000225929	-4.508185	-17.751427	6.552641827205874e-06	3.3660395749079286e-05
40592	ENSG00000254443	-4.5082793	-17.88885	6.54972057768641e-06	3.364893899062905e-05
40593	DUSP23	-4.508649	-1.8551879	6.910351180373869e-06	3.5367344380646e-05
40594	NAPG	-4.5092826	-0.42105794	6.984552136518535e-06	3.5722863849873674e-05
40595	ENSG00000257431	-4.5095153	-18.02347	6.511705760108842e-06	3.3471294818005104e-05
40596	ENSG00000284874	-4.509618	-1.6286355	6.909483475296085e-06	3.536662037838646e-05
40597	A2MP1-1	-4.5098147	-17.8768	6.502514987318567e-06	3.342758100416336e-05
40598	VPS4B	-4.5098677	-0.42033222	6.964357252467113e-06	3.562877082473406e-05
40599	ENSG00000288064	-4.5111966	-1.4529198	6.877439589957305e-06	3.522111190995276e-05
40600	FAM205A	-4.5114555	-17.442371	6.45243020698562e-06	3.318412147214972e-05
40601	AQP5	-4.5114965	-17.765299	6.4511855731488155e-06	3.318122465580915e-05
40602	S100A10	-4.511847	-0.6461081	6.896348149140406e-06	3.5306808470020975e-05
40603	USP12P2	-4.51236	-17.768942	6.4249737209040474e-06	3.304989651004387e-05
40604	ACAD9	-4.5125356	-0.32749614	6.8809712712369815e-06	3.5231788346829835e-05
40605	HSPA8P8	-4.512871	-17.874113	6.409532612451304e-06	3.297743467101464e-05
40606	ENSG00000273073	-4.514624	-17.670492	6.356751018525704e-06	3.2716239811896506e-05
40607	LINC01012	-4.514804	-0.9297608	6.785247331342054e-06	3.4785553694251533e-05
40608	APC	-4.5149207	-0.27393517	6.807456480547538e-06	3.488839356869122e-05
40609	DCTD	-4.515248	-0.5852719	6.7866725950408265e-06	3.478919810876823e-05
40610	SIGLEC18P	-4.515424	-18.172718	6.3328214140018725e-06	3.2599972221888286e-05
40611	ENSG00000225175	-4.5154514	-18.097187	6.331987256718781e-06	3.259912415981512e-05
40612	ENSG00000260369	-4.515477	-18.12059	6.331226943267687e-06	3.25986561306037e-05
40613	TRPM7	-4.5155597	-0.2184817	6.787417147015711e-06	3.4789352723436595e-05
40614	ENSG00000274594	-4.5157413	-17.77979	6.323335239600911e-06	3.256490899937449e-05
40615	ENSG00000287433	-4.5159507	-17.498653	6.3170885429176215e-06	3.254183650425062e-05
40616	ENSG00000233625	-4.5165257	-17.819569	6.299982613489747e-06	3.2458374239496794e-05
40617	NGDN	-4.516719	-0.56778806	6.740083564614486e-06	3.456129192688178e-05
40618	ENSG00000291008	-4.516721	-2.2847703	6.581949619924123e-06	3.379668732508066e-05
40619	ADAMTS18	-4.5169773	-0.73378223	6.7074664152332724e-06	3.4401284832967865e-05
40620	VPS13C-DT	-4.5188217	-17.699242	6.232076725478461e-06	3.212210757592613e-05
40621	SHANK2-AS1	-4.519141	-2.0131495	6.590359222233092e-06	3.382916764038232e-05
40622	ENSG00000233817	-4.5196733	-18.097193	6.207070903167759e-06	3.1996606207522334e-05
40623	PYHIN5P	-4.5197535	-17.701693	6.204736500810076e-06	3.198795872501049e-05
40624	RBM15-AS1	-4.520328	-1.3300676	6.608127626387382e-06	3.3913225750849694e-05
40625	ARL8B	-4.5203943	-0.35628057	6.63491357326433e-06	3.404351714158954e-05
40626	MPND	-4.52062	-0.915282	6.604015992333651e-06	3.3895696753231886e-05
40627	LINC00656	-4.5211253	-18.081675	6.164667799890669e-06	3.1784753045958265e-05
40628	ENSG00000291202	-4.521588	-0.73026294	6.5883934573921176e-06	3.382264227156666e-05
40629	ENSG00000253666	-4.5224223	-2.1253114	6.528268411267453e-06	3.3549347308136596e-05
40630	ENSG00000230953	-4.5228505	-17.54721	6.114637465055739e-06	3.1540156262396394e-05
40631	GUK1	-4.523186	-0.5560098	6.538218108993765e-06	3.359338947792555e-05
40632	USP7	-4.523658	-0.2745614	6.536153982237242e-06	3.358632759596805e-05
40633	ENSG00000224669	-4.524279	-17.428818	6.0734973224150866e-06	3.1337907671855254e-05
40634	PIGS	-4.5243278	-0.6995061	6.496388343785948e-06	3.3399611440634306e-05
40635	ZNF654	-4.524341	-0.32840428	6.513792788623106e-06	3.34784887831523e-05
40636	OR5D3P	-4.5254397	-17.758375	6.040275054062776e-06	3.1179702626960893e-05
40637	HNRNPCP4	-4.5267153	-18.000074	6.003959662297381e-06	3.099881548288357e-05
40638	GNG2	-4.5270777	-0.37310475	6.424839108814581e-06	3.304989651004387e-05
40639	MIR3142HG	-4.5279384	-1.2872381	6.3759257728483316e-06	3.281145865858269e-05
40640	ZFP36L2	-4.527947	-0.36918592	6.402260720864132e-06	3.294350090708385e-05
40641	ENSG00000254979	-4.5284615	-2.0266113	6.317518631384972e-06	3.254183650425062e-05
40642	ENSG00000225925	-4.5290227	-18.038225	5.938791451981252e-06	3.067535703527609e-05
40643	ENSG00000284705	-4.5290446	-17.68808	5.938182881923419e-06	3.067535703527609e-05
40644	CHD2	-4.5297136	-0.17375508	6.3557270264864175e-06	3.271442709394732e-05
40645	RASSF1	-4.5325613	-0.589285	6.257311935537962e-06	3.224194017953948e-05
40646	LY6G6D	-4.5327067	-17.916626	5.836155372084767e-06	3.0180428407113094e-05
40647	ENSG00000224297	-4.5330563	-17.857817	5.8265055355718475e-06	3.013692687958341e-05
40648	ZNF701	-4.533177	-0.47830662	6.245958290032531e-06	3.218684410666711e-05
40649	DARS1	-4.5334315	-0.30890784	6.2425981994555895e-06	3.217293333866952e-05
40650	OR6C4	-4.5343485	-17.846403	5.790967580265296e-06	2.996584201718833e-05
40651	ACKR1	-4.5343637	-1.969915	6.132703457803419e-06	3.162664333242729e-05
40652	RPLP0P12	-4.5348244	-17.85168	5.777932692913657e-06	2.9901569211425e-05
40653	ENSG00000259955	-4.535852	-17.872812	5.7498844389995585e-06	2.9765905433230626e-05
40654	TXLNG	-4.536474	-0.43987212	6.1505807740375625e-06	3.171547887908526e-05
40655	SPON1-AS1	-4.5372143	-0.7270253	6.1220788181254086e-06	3.1575195327798256e-05
40656	ENSG00000279657	-4.5377975	-17.920742	5.6971217032123525e-06	2.9502172767230447e-05
40657	ENSG00000258521	-4.5379205	-17.911995	5.693800704823523e-06	2.9488110892640214e-05
40658	UNC93B1	-4.537939	-0.99081105	6.095732468550365e-06	3.144930392557111e-05
40659	ENSG00000223446	-4.5379577	-18.322868	5.692796472657463e-06	2.948604580147555e-05
40660	ALG14	-4.538037	-0.4572492	6.1063947137905785e-06	3.1500975611459065e-05
40661	PTBP1P	-4.5384383	-17.512024	5.67985164847925e-06	2.942525697634495e-05
40662	LINC01512	-4.538735	-2.3180017	6.024214429602533e-06	3.11000948047052e-05
40663	ENSG00000286800	-4.538983	-1.4982529	5.992001770301646e-06	3.094363756205191e-05
40664	ENSG00000227498	-4.53905	-2.7555513	5.827320242569334e-06	3.013793980168239e-05
40665	RFPL4B	-4.5394115	-17.681316	5.653703344082601e-06	2.929914285943753e-05
40666	GLG1	-4.539691	-0.21719904	6.065652780545537e-06	3.130074802447881e-05
40667	FAM13A	-4.5403	-0.20271003	6.043232509632197e-06	3.119166261304385e-05
40668	ENSG00000285780	-4.540915	-2.0008783	5.914223357081316e-06	3.056466614062888e-05
40669	ENSG00000214708	-4.5410256	-2.825637	5.738611412957869e-06	2.9710705782290272e-05
40670	EIF5-DT	-4.5419807	-17.855883	5.585252541919412e-06	2.8953654277878595e-05
40671	STX18	-4.542227	-0.2806959	5.993468948293503e-06	3.094793244024992e-05
40672	ENSG00000259351	-4.542543	-2.5497227	5.904123698179089e-06	3.0515709600289246e-05
40673	ODAM	-4.543101	-2.3485644	5.750887947635501e-06	2.976793593473146e-05
40674	ADD2	-4.5431952	-0.87061816	5.949528649618706e-06	3.072755819059622e-05
40675	ENSG00000228527	-4.5433264	-17.665836	5.549719807265934e-06	2.8778644997788996e-05
40676	IRX4	-4.54335	-17.727365	5.5490905888135685e-06	2.8778446591484894e-05
40677	ENSG00000288990	-4.543539	-17.73309	5.544122606907933e-06	2.8755744244456548e-05
40678	ZNF350	-4.543615	-0.76616603	5.936187348224377e-06	3.066841199701153e-05
40679	GINS4	-4.543695	-1.015717	5.922928074317937e-06	3.0603156643303436e-05
40680	PSMD12P1	-4.5437884	-17.941645	5.537561428131585e-06	2.8724772734038342e-05
40681	KLHL2P1	-4.544049	-1.2641759	5.8836403405390985e-06	3.041629695367017e-05
40682	ZNF724	-4.544273	-1.1226759	5.919322457941545e-06	3.0587772183450486e-05
40683	FAM166A	-4.5448337	-2.018305	5.807396677861002e-06	3.0044470776423574e-05
40684	ENSG00000280397	-4.54536	-18.140617	5.496410503747125e-06	2.852042607474454e-05
40685	ENSG00000289511	-4.5455933	-17.803616	5.4903373657860894e-06	2.8491948959830667e-05
40686	ENSG00000287980	-4.545622	-2.7762425	5.639241029424125e-06	2.9227305199116227e-05
40687	ENSG00000283128	-4.5461183	-0.5607826	5.878125605639295e-06	3.039101398698613e-05
40688	RPL32P5	-4.5463996	-17.699776	5.4693648010488655e-06	2.8389162980332303e-05
40689	RUFY3	-4.546616	-0.2545218	5.869535644713463e-06	3.0349824466580616e-05
40690	LINC01287	-4.5466876	-1.832803	5.767502777959939e-06	2.9850765254659696e-05
40691	ZBED10P	-4.547175	-18.11942	5.4492649463041706e-06	2.8293880408905053e-05
40692	KIF21B	-4.5483475	-0.80786455	5.806076276315969e-06	3.0040831120275718e-05
40693	OSBP	-4.548561	-0.37466973	5.812796001136115e-06	3.0069209651936107e-05
40694	ENSG00000280336	-4.5489087	-17.60343	5.404594166968019e-06	2.806792436205701e-05
40695	ENSG00000234630	-4.5490236	-17.647352	5.401638875791079e-06	2.8055568469845773e-05
40696	ENSG00000279205	-4.5497403	-18.02976	5.3832778678268414e-06	2.7966168722789795e-05
40697	RFPL4A	-4.549972	-17.894638	5.377364113158072e-06	2.793842713993084e-05
40698	ENSG00000241882	-4.550089	-17.948904	5.374374091898501e-06	2.792885172631237e-05
40699	SLC6A18	-4.550354	-2.2038317	5.701924393537881e-06	2.952390368064941e-05
40700	TMDD1	-4.550885	-17.691957	5.3540828115466875e-06	2.7826374040202837e-05
40701	TFAP2A	-4.5511255	-1.9368155	5.6768281648641656e-06	2.9412722414358456e-05
40702	Metazoa_SRP-106	-4.552258	-17.50149	5.319269453307679e-06	2.766020115719993e-05
40703	ENSG00000260664	-4.5524917	-0.9253099	5.684800409527864e-06	2.944776197672459e-05
40704	ASTN1	-4.553209	-0.69422746	5.672845658336538e-06	2.939521577672619e-05
40705	ENSG00000223353	-4.5532265	-17.630596	5.2948352654143e-06	2.7536083698755404e-05
40706	ENSG00000225612	-4.555116	-18.065836	5.247483885171965e-06	2.7295660141006656e-05
40707	ENSG00000227045	-4.5558305	-1.5707852	5.5564271069548515e-06	2.881035852368903e-05
40708	FBXO24	-4.5563536	-1.2541287	5.569004069868887e-06	2.8872496560680833e-05
40709	DLG3-AS1	-4.556725	-2.7908797	5.345165227761854e-06	2.7782992449732817e-05
40710	ACTN4P1	-4.557808	-17.74799	5.1807163486728514e-06	2.695699591277599e-05
40711	IGSF6	-4.557918	-1.5899199	5.510350860815056e-06	2.8589715131043213e-05
40712	ENSG00000286197	-4.5585995	-1.7525804	5.46129621402269e-06	2.835332654909136e-05
40713	RPL35P2	-4.558617	-18.262241	5.160811219810754e-06	2.6856292453766196e-05
40714	LINC01489	-4.5589347	-18.15886	5.153013509491483e-06	2.6818579874448673e-05
40715	MIX23	-4.5593257	-0.6604052	5.5209343395338265e-06	2.8641574567659346e-05
40716	ENSG00000274363	-4.5595613	-17.275537	5.1376702236811645e-06	2.6750161932302507e-05
40717	ENSG00000251144	-4.5601635	-18.292227	5.122969427880921e-06	2.6676471898946226e-05
40718	GPAT2P1	-4.5615	-18.216131	5.090471935899009e-06	2.651575594549256e-05
40719	INPP1	-4.561575	-0.5673292	5.4642081298237746e-06	2.8365420265020593e-05
40720	SLC25A14P1	-4.5621715	-17.881506	5.074224918155418e-06	2.6436782396954376e-05
40721	LINC02374	-4.562363	-17.944092	5.069594905902138e-06	2.6415486061162243e-05
40722	ENSG00000261898	-4.5630198	-17.953005	5.0537672177782265e-06	2.6341470188522327e-05
40723	PIGR	-4.5633974	-0.5422022	5.4103577114206e-06	2.8094860293320576e-05
40724	MED28P7	-4.5634184	-17.775654	5.0441797507929376e-06	2.629431229973394e-05
40725	ENSG00000290565	-4.564891	-17.820982	5.0089111051539325e-06	2.6118851375820347e-05
40726	APH1B	-4.564933	-0.6063894	5.3767121789146665e-06	2.7938020666750577e-05
40727	MTCO3P19	-4.565294	-17.61006	4.999300855142705e-06	2.6071530632227396e-05
40728	ENSG00000279875	-4.565493	-17.536589	4.99455958857746e-06	2.6049594392689854e-05
40729	ENSG00000288950	-4.566654	-18.118404	4.967001285671957e-06	2.59141877661938e-05
40730	SLCO1C1	-4.566777	-0.8011764	5.3250846492976725e-06	2.7687483691169983e-05
40731	ENSG00000278572	-4.566797	-17.508556	4.963624018968431e-06	2.5902117710643452e-05
40732	ENSG00000272954	-4.566871	-17.486523	4.961862198629992e-06	2.5895698783504807e-05
40733	NUP210P3	-4.5680814	-18.127676	4.933320794390402e-06	2.5757784501471405e-05
40734	ENSG00000240890	-4.568128	-18.23849	4.932216711412876e-06	2.5754781193693356e-05
40735	LINC02961	-4.568799	-17.76319	4.916461114182877e-06	2.5675262556405125e-05
40736	KCNMB3P1	-4.5691385	-18.192554	4.90851079815407e-06	2.5639242609514848e-05
40737	RPL10AP1	-4.571119	-17.318865	4.862365123799335e-06	2.5414560137252337e-05
40738	HMG20A	-4.5716157	-0.36684155	5.218733495114057e-06	2.715191065652397e-05
40739	ENSG00000243584	-4.572301	-18.071278	4.835020957393495e-06	2.527706393807283e-05
40740	KLRC4-KLRK1	-4.5724487	-1.5730727	5.140749407990816e-06	2.6760471904899707e-05
40741	ENSG00000231140	-4.5724845	-17.922983	4.830788494702687e-06	2.5263073251184647e-05
40742	HMGB1P4	-4.5731354	-18.080767	4.815802485723192e-06	2.5195525295417704e-05
40743	ENSG00000287761	-4.5733557	-17.807257	4.810744817316479e-06	2.5171768680958193e-05
40744	ENSG00000287395	-4.5735106	-18.11643	4.80718674957387e-06	2.5155854323097823e-05
40745	CFAP58-DT	-4.5735683	-18.068422	4.805865515105966e-06	2.5151643079487407e-05
40746	ENSG00000291234	-4.57359	-1.3748949	5.13947623829364e-06	2.675670449566214e-05
40747	CD8A	-4.573928	-1.5497382	5.089805122443836e-06	2.651511872622699e-05
40748	ENSG00000227673	-4.574178	-17.73225	4.791888227294657e-06	2.5081187972140497e-05
40749	RPL12P38	-4.5753155	-17.890297	4.765940402885932e-06	2.4950738092855206e-05
40750	RAB4B	-4.5755725	-0.48456222	5.112518059775715e-06	2.66248962116306e-05
40751	ENSG00000257411	-4.576443	-2.6384413	4.960713721383009e-06	2.5892479828929233e-05
40752	STAU2	-4.5767283	-0.232848	5.096966954627273e-06	2.6546748316196677e-05
40753	BOLA2P3	-4.576797	-2.816183	4.8511963500696514e-06	2.5358905093998698e-05
40754	CCDC87	-4.5768194	-17.855062	4.731835330021045e-06	2.4788179528976426e-05
40755	PSMB9	-4.5771813	-0.7948613	5.063359404516629e-06	2.6388642581458775e-05
40756	RPL12P14	-4.577438	-18.15178	4.717881057157995e-06	2.471773767848091e-05
40757	ENSG00000229131	-4.577934	-18.22643	4.706709995753494e-06	2.4661863930837493e-05
40758	TYW1	-4.5780015	-0.27465722	5.064942562801526e-06	2.6394068798641915e-05
40759	ENSG00000228330	-4.578572	-17.775866	4.692389771324168e-06	2.4592121941879504e-05
40760	LINC02411	-4.578692	-17.821068	4.689692397565707e-06	2.4580630758438788e-05
40761	NUDT3	-4.578888	-0.27804545	5.042613132101718e-06	2.6288959887280747e-05
40762	ENSG00000286763	-4.5797305	-1.702697	4.966982992360709e-06	2.59141877661938e-05
40763	NEURL2	-4.5798135	-1.3919941	4.99172240724314e-06	2.6037585452862725e-05
40764	ENSG00000276471	-4.581124	-17.934313	4.635505619443774e-06	2.431231584875314e-05
40765	CMTM4	-4.5817723	-0.39072585	4.973341012514785e-06	2.594448426646438e-05
40766	DSCAS	-4.5821285	-1.5092515	4.934879259187084e-06	2.576315932288729e-05
40767	ENSG00000254337	-4.5824327	-17.953123	4.606584707215538e-06	2.4165899834131906e-05
40768	LRBA	-4.5827384	-0.17856184	4.955854032784386e-06	2.586988741435674e-05
40769	PGAM5	-4.5835032	-1.2349321	4.901075578803272e-06	2.560864576572551e-05
40770	ENSG00000272542	-4.5837474	-17.840082	4.577715733526517e-06	2.4027333562327477e-05
40771	M6PR	-4.5842037	-0.6887825	4.910614510221943e-06	2.564748020364524e-05
40772	DNAJB11	-4.5844183	-0.571249	4.906068554108322e-06	2.563198438450457e-05
40773	ENSG00000236295	-4.5844216	-18.131046	4.5629771882536525e-06	2.3957721090412548e-05
40774	CSTF3	-4.5846047	-0.3107311	4.908120266151681e-06	2.5639242609514848e-05
40775	ENSG00000289028	-4.5848923	-18.18637	4.552711492429929e-06	2.3916714590976557e-05
40776	PDE1C	-4.585007	-0.31751218	4.889607268434054e-06	2.5551464186951555e-05
40777	ENSG00000279391	-4.5862093	-17.981049	4.524111984561162e-06	2.3779299020416562e-05
40778	IQSEC3P1	-4.5864286	-17.937517	4.519369796001598e-06	2.3759502356222156e-05
40779	MTFR2P2	-4.5864635	-17.61413	4.5186215231852695e-06	2.3758133333629482e-05
40780	ZFAND6P1	-4.5866766	-17.881748	4.514011818141058e-06	2.3736459077835355e-05
40781	ENSG00000282304	-4.5870695	-1.8662925	4.81718086154779e-06	2.520002939044519e-05
40782	ENSG00000249335	-4.587178	-0.8161462	4.829312494413385e-06	2.525806678691258e-05
40783	ENSG00000240291	-4.587716	-0.52619624	4.832343400119883e-06	2.5265778279905315e-05
40784	C6orf62	-4.587817	-0.4599471	4.83213584078638e-06	2.5265778279905315e-05
40785	RAB22A	-4.5882015	-0.38758853	4.82546825565677e-06	2.5240671655636242e-05
40786	ENSG00000278205	-4.5890417	-17.821585	4.463193612109121e-06	2.3486989682568613e-05
40787	LINC01737	-4.5897593	-18.151142	4.447883415624942e-06	2.3416543413416584e-05
40788	YBX2	-4.589798	-1.0562038	4.76131222466904e-06	2.4934550243782442e-05
40789	ENSG00000248597	-4.5898557	-18.028435	4.445833004378836e-06	2.3408279343414486e-05
40790	TEDDM1	-4.590065	-18.066702	4.4413804005135175e-06	2.3389893235017547e-05
40791	PABPC1P7	-4.5902786	-17.664536	4.43683253543063e-06	2.337099738349387e-05
40792	HOXA9	-4.590421	-0.7264301	4.762569025385746e-06	2.493845015034786e-05
40793	FAM184A	-4.5905414	-0.45213377	4.768677585062764e-06	2.496238428865812e-05
40794	ENSG00000249142	-4.591535	-17.806938	4.410218555551186e-06	2.3235835033888526e-05
40795	CES2	-4.592018	-0.50886184	4.736634156797643e-06	2.481064968997866e-05
40796	ZNF75D	-4.592083	-0.36250648	4.737725782885454e-06	2.4813698663686364e-05
40797	H3C8	-4.592582	-2.713309	4.5498517587703595e-06	2.3904270250145535e-05
40798	NCF1C	-4.593001	-2.0618627	4.564885475309491e-06	2.3965156627492624e-05
40799	ENSG00000279960	-4.5936084	-17.273867	4.366615937312562e-06	2.3011087860106825e-05
40800	SRFBP1	-4.5938563	-0.44379163	4.695984891593945e-06	2.4608315102856123e-05
40801	ENSG00000251354	-4.5941253	-18.089169	4.355815566793199e-06	2.2956656544555757e-05
40802	DDX39B-AS1	-4.5943723	-17.74633	4.350663165331349e-06	2.2931983420857888e-05
40803	EEF1DP1	-4.59442	-17.946758	4.349667621280274e-06	2.2930433566418877e-05
40804	ARID4B	-4.5944653	-0.20009972	4.687411443286797e-06	2.4571319963959142e-05
40805	TDO2	-4.5955505	-0.90140146	4.646678118036155e-06	2.4363041665818765e-05
40806	TRIM56	-4.5956087	-0.33607	4.65863414866197e-06	2.4423098909628663e-05
40807	ENSG00000287700	-4.595631	-1.3155465	4.6305998143930035e-06	2.4289201826939947e-05
40808	TIA1	-4.596418	-0.30679202	4.640660033690123e-06	2.433410814263396e-05
40809	C6orf223	-4.596716	-1.6608913	4.584404079340175e-06	2.4059845873015177e-05
40810	ENSG00000287133	-4.5970955	-17.818302	4.294225090162239e-06	2.266148390124845e-05
40811	GALNT4	-4.597323	-0.81567603	4.606596742376412e-06	2.4165899834131906e-05
40812	H3P4	-4.597457	-17.980764	4.286786444065964e-06	2.2627132695981392e-05
40813	AGBL2	-4.597601	-0.8048939	4.6034659710549694e-06	2.4154680083874032e-05
40814	ENSG00000290326	-4.5979753	-17.934021	4.276146090683921e-06	2.2575517582839028e-05
40815	LINC01267	-4.5985756	-18.021814	4.263850470119974e-06	2.2515830643450714e-05
40816	LRPAP1	-4.5987253	-0.48361787	4.5880930803871005e-06	2.4076611727229636e-05
40817	RN7SL819P	-4.5993395	-17.593851	4.248253612761871e-06	2.2438335621939e-05
40818	ENSG00000289137	-4.5993834	-18.05607	4.2473581355646445e-06	2.2436039319419357e-05
40819	PITX1	-4.599801	-1.1502224	4.546419768844184e-06	2.3891394184004975e-05
40820	TXN	-4.599874	-0.674086	4.5613266862203195e-06	2.395163758524446e-05
40821	SNX10	-4.5999575	-0.6380194	4.560191277896954e-06	2.3948257829292125e-05
40822	MAML2	-4.6001873	-0.20108429	4.559399562675009e-06	2.3946682474455087e-05
40823	NQO2	-4.6004186	-0.6059931	4.5495033105952e-06	2.3904270250145535e-05
40824	ZC3H11A	-4.600494	-0.23790161	4.554439048047754e-06	2.392320922897525e-05
40825	ENSG00000230926	-4.600596	-18.147253	4.222717292250229e-06	2.2310421046167483e-05
40826	OLFM1	-4.600978	-1.079946	4.520981709789444e-06	2.3765410978338336e-05
40827	AFF2	-4.601045	-0.6506515	4.532617261537219e-06	2.382143270044674e-05
40828	FNDC10	-4.6016736	-18.087284	4.200927081720273e-06	2.2200406622421468e-05
40829	RPL36AP52	-4.6017876	-17.914268	4.198633191173286e-06	2.2190692331642793e-05
40830	RNU6-742P	-4.6024876	-17.458397	4.1845454658816414e-06	2.2121037244627027e-05
40831	FRMD1	-4.6025867	-0.9478526	4.498962454741496e-06	2.3662433699211728e-05
40832	NECTIN4-AS1	-4.6027064	-17.885408	4.180154671677188e-06	2.2100224970289405e-05
40833	IGLON5	-4.6030517	-1.8494495	4.4508469520185355e-06	2.342961246020956e-05
40834	RACGAP1	-4.603437	-0.6378141	4.482330571443914e-06	2.3577504230738358e-05
40835	ENSG00000261763	-4.604133	-17.89509	4.151613722041843e-06	2.1951713901845134e-05
40836	EDRF1	-4.604202	-0.3727341	4.472736899962908e-06	2.3529582105908365e-05
40837	C6orf226	-4.6042714	-17.789143	4.148858595540974e-06	2.1939528275128064e-05
40838	HERPUD1	-4.604289	-0.5310444	4.466797950288117e-06	2.3503417242909858e-05
40839	USF3	-4.6043544	-0.42783827	4.468914684731638e-06	2.3512014619388648e-05
40840	OLFM3	-4.604952	-0.75268745	4.441209438063192e-06	2.3389893235017547e-05
40841	RPS3AP6	-4.6050916	-17.772902	4.132544016262217e-06	2.1860376765580866e-05
40842	FLVCR2-AS1	-4.605505	-1.75798	4.345438118613447e-06	2.2914363345992167e-05
40843	DDX55	-4.605505	-0.4632745	4.441940823148415e-06	2.3390315117396357e-05
40844	RPSAP41	-4.605585	-2.7216365	4.273774116440752e-06	2.2565786828844384e-05
40845	ENSG00000284735	-4.6059647	-1.8825631	4.349898256326288e-06	2.2930433566418877e-05
40846	ENSG00000288766	-4.606108	-17.471704	4.112413659204279e-06	2.176334713930993e-05
40847	ENSG00000253220	-4.6063	-18.066849	4.108627792120952e-06	2.1745675059309436e-05
40848	SMIM21	-4.606349	-2.7986612	4.22311924932383e-06	2.2310421046167483e-05
40849	ENSG00000267193	-4.6068373	-17.482271	4.098027155488525e-06	2.1691926784563064e-05
40850	ZNF334	-4.606902	-0.51882803	4.412723476476133e-06	2.3246517509458535e-05
40851	ENSG00000234586	-4.607158	-17.904715	4.091714091578291e-06	2.166321948594038e-05
40852	ENSG00000279490	-4.6071606	-17.987343	4.0916716266815154e-06	2.166321948594038e-05
40853	RASSF1-AS1	-4.607235	-18.14483	4.090205934772356e-06	2.1659944390120075e-05
40854	ENSG00000273442	-4.6072736	-17.13778	4.089447616043783e-06	2.1658283850581855e-05
40855	SYT9-AS1	-4.6076856	-0.7881468	4.391639821638076e-06	2.3140454017975656e-05
40856	ENSG00000290507	-4.609338	-17.948936	4.049077508420017e-06	2.1456145430363216e-05
40857	PSD2	-4.609507	-1.4834149	4.327453168600496e-06	2.2821996361761638e-05
40858	ARV1	-4.6107626	-0.7207224	4.3264182891549456e-06	2.2819009839192845e-05
40859	THEM4	-4.6111693	-0.49360555	4.325666168906216e-06	2.281751419989113e-05
40860	CTDSPL2P1	-4.611181	-17.722797	4.013347513083729e-06	2.1273756089273043e-05
40861	ENSG00000257379	-4.612183	-1.032761	4.294017923616289e-06	2.266148390124845e-05
40862	BABAM2	-4.612218	-0.21849418	4.309037167975927e-06	2.2734722860898343e-05
40863	KCNJ3	-4.6122303	-0.4015382	4.3042594542443674e-06	2.271197604321077e-05
40864	LINC02947	-4.612445	-17.53592	3.9890269288651625e-06	2.1151745795064863e-05
40865	ENSG00000286188	-4.6127586	-18.12626	3.983004305011463e-06	2.1126712084244445e-05
40866	RPL13P5	-4.614179	-18.38629	3.955880019599226e-06	2.0996560784135488e-05
40867	ENSG00000257171	-4.6141915	-17.761732	3.95564180355521e-06	2.0996560784135488e-05
40868	KDM2B	-4.6147666	-0.34029496	4.252162658463574e-06	2.2456546702294668e-05
40869	MTNR1A	-4.615463	-1.4495554	4.193944988199061e-06	2.2168320095008996e-05
40870	TEKT4P2	-4.6157503	-18.130121	3.926075602241296e-06	2.0849730608282074e-05
40871	ENSG00000234141	-4.6157947	-17.886042	3.9252378238693775e-06	2.084755497292954e-05
40872	ENSG00000254498	-4.616119	-17.966293	3.919117934117004e-06	2.0817321679279e-05
40873	ZFAND3	-4.6173863	-0.16325057	4.205962577802061e-06	2.222460564385902e-05
40874	CUL1P1	-4.6180835	-17.924212	3.8822135721750796e-06	2.0630296435812096e-05
40875	ENSG00000240898	-4.619065	-2.2917368	4.023123557098956e-06	2.1323255440096317e-05
40876	PLAAT2	-4.61934	-2.002217	4.088058648325973e-06	2.165563799153467e-05
40877	ENSG00000272094	-4.6193967	-17.720964	3.857743385573605e-06	2.0504735580731656e-05
40878	ENSG00000256458	-4.619758	-17.960684	3.85102517699522e-06	2.0471261223590574e-05
40879	ENSG00000234504	-4.6201935	-1.044507	4.131775699503641e-06	2.185868691085587e-05
40880	VTI1B	-4.6202493	-0.5415792	4.14118811187033e-06	2.1901344338820735e-05
40881	SYT5	-4.6203303	-1.6784014	4.118907111736101e-06	2.1795342662971278e-05
40882	SDHAF3	-4.6203747	-0.7001434	4.136170391096767e-06	2.1877183198178596e-05
40883	RUNX3-AS1	-4.6208572	-17.70399	3.830690689867917e-06	2.0367613845964388e-05
40884	LINC02724	-4.6209254	-18.057415	3.829425867746085e-06	2.0363112132288584e-05
40885	SURF6	-4.621045	-0.58942586	4.1235494308909765e-06	2.1817536960618074e-05
40886	ENSG00000273069	-4.6214075	-17.95288	3.820543366825369e-06	2.0320316828053937e-05
40887	ENSG00000290458	-4.621566	-17.817999	3.817628046396191e-06	2.031146625187389e-05
40888	SDHAP1-1	-4.6225758	-0.79834574	4.089209763668115e-06	2.1658283850581855e-05
40889	PABPC4	-4.622703	-0.35664394	4.096259265489342e-06	2.168492593877595e-05
40890	ENSG00000254963	-4.622822	-18.008896	3.7945896134830984e-06	2.019992621309575e-05
40891	OR51E1	-4.6243567	-2.2768795	3.9609754732948515e-06	2.102131469033486e-05
40892	CDK13	-4.6250143	-0.22338137	4.055651466890564e-06	2.148864270858848e-05
40893	ATP5MFP4	-4.6260414	-17.747934	3.7361327970968997e-06	1.9906148244313437e-05
40894	ENSG00000258866	-4.62686	-17.945164	3.721403148296262e-06	1.9834178670869143e-05
40895	ENSG00000261795	-4.626862	-18.219982	3.721371129264417e-06	1.9834178670869143e-05
40896	ENSG00000272130	-4.627414	-17.694687	3.7114680551205898e-06	1.978772403637645e-05
40897	ENSG00000253424	-4.6275415	-17.960983	3.7091889987695677e-06	1.9779904277494568e-05
40898	ENSG00000251193	-4.6278157	-17.602825	3.7042857663275473e-06	1.975592029883024e-05
40899	UBA2	-4.6278987	-0.33916086	3.997466286240421e-06	2.1194187611032775e-05
40900	HNRNPA3P13	-4.627984	-17.866945	3.701283907732362e-06	1.974207269865833e-05
40901	ENSG00000260592	-4.628539	-0.86312467	3.973110140318101e-06	2.1078823141214824e-05
40902	INIP	-4.6293797	-0.62729526	3.9658890905657405e-06	2.104280528790264e-05
40903	FAM131C2P	-4.6297665	-18.268055	3.6695785392018896e-06	1.9581540182122904e-05
40904	CDC16	-4.629782	-0.32591942	3.961543494109813e-06	2.1022038256092372e-05
40905	ENSG00000254939	-4.630169	-17.721394	3.662457811575447e-06	1.9549969364036078e-05
40906	P2RY13	-4.6301937	-2.68802	3.819580018568887e-06	2.031741209658849e-05
40907	TUBGCP3	-4.630278	-0.30056542	3.952778853041839e-06	2.0984675088349664e-05
40908	ENSG00000236005	-4.6305203	-18.014452	3.656246634550619e-06	1.9518954024265076e-05
40909	WDR77	-4.6309147	-0.7110347	3.930143812025069e-06	2.086905935644933e-05
40910	ENSG00000290013	-4.6312246	-18.292753	3.643834606838214e-06	1.9454824874882948e-05
40911	TMC8	-4.631424	-0.97590667	3.91372135287765e-06	2.0790924232839074e-05
40912	ENSG00000267006	-4.631595	-17.657469	3.637319440831856e-06	1.9422169093161153e-05
40913	ENSG00000254975	-4.6316185	-2.0754366	3.806320491682032e-06	2.0257944841959737e-05
40914	RNU6-880P	-4.6322536	-18.322062	3.6257737984412276e-06	1.9366889594876703e-05
40915	CCDC137	-4.6322803	-0.64608496	3.906433311772358e-06	2.0754471897958794e-05
40916	CCDC61	-4.632515	-0.81621253	3.898907586575145e-06	2.071674867987304e-05
40917	RPL26P27	-4.633115	-17.956497	3.6107227210761556e-06	1.9292843435480208e-05
40918	ENSG00000270619	-4.633248	-17.688906	3.6084001568072476e-06	1.928254919743217e-05
40919	ENSG00000259278	-4.6346464	-17.612629	3.58410148545939e-06	1.9159009235883797e-05
40920	SLC13A5	-4.634725	-1.8144058	3.7882602067524563e-06	2.0168437252479623e-05
40921	TAX1BP1	-4.634793	-0.27456316	3.868755569351596e-06	2.0561023542102372e-05
40922	HMX2	-4.6349435	-17.682476	3.57896516430257e-06	1.91336530432766e-05
40923	BRD7P3	-4.6350937	-17.74255	3.576362741942181e-06	1.9121839350801528e-05
40924	ENSG00000287643	-4.635215	-1.9647365	3.795999625119937e-06	2.0205223493725073e-05
40925	UGP2	-4.635751	-0.4077531	3.849807610351837e-06	2.046702303590762e-05
40926	VWA7	-4.635855	-1.4336232	3.82580030778739e-06	2.034605475468279e-05
40927	TRPV4	-4.636657	-0.9304677	3.818075103524554e-06	2.03116256709022e-05
40928	SHKBP1	-4.637153	-0.7052764	3.815077305186654e-06	2.0302331396347904e-05
40929	RPS26P35	-4.637452	-18.14702	3.5358315670256235e-06	1.891343647309027e-05
40930	ENSG00000233941	-4.6374702	-17.532595	3.5355180255468186e-06	1.891343647309027e-05
40931	RNA5SP437	-4.637622	-17.630497	3.5329291835493447e-06	1.890206387392727e-05
40932	IL20RA	-4.6387663	-1.1234308	3.7674392685362136e-06	2.0061974576181143e-05
40933	ENSG00000289361	-4.638822	-2.3407948	3.636663054398574e-06	1.9420793664119065e-05
40934	MPG	-4.638834	-0.98900443	3.7770915897851827e-06	2.01111749660353e-05
40935	KLHL14	-4.6390295	-1.3189902	3.7646703396836943e-06	2.004942215681502e-05
40936	ENSG00000234902	-4.6395564	-1.709168	3.745969423457569e-06	1.9954191531780432e-05
40937	GTF2IRD1P1-1	-4.6401515	-2.5838387	3.7104414393492416e-06	1.9784416644413597e-05
40938	PLXNA3	-4.6408515	-0.47019696	3.753920873971064e-06	1.999436057318636e-05
40939	ENSG00000264138	-4.6414237	-17.518913	3.4685610391674334e-06	1.85699192486121e-05
40940	ENSG00000250124	-4.6414323	-17.676638	3.468413815279561e-06	1.85699192486121e-05
40941	RNU1-56P	-4.6414356	-17.320436	3.468358955794347e-06	1.85699192486121e-05
40942	ADNP	-4.6421022	-0.25165278	3.737684998676508e-06	1.9912239805879945e-05
40943	ENSG00000283321	-4.6423855	-0.8007202	3.724417097910539e-06	1.9845898220160567e-05
40944	ENSG00000286530	-4.642657	-1.9489545	3.68333375663389e-06	1.9652787036327072e-05
40945	PPP2R1B	-4.642961	-0.4082563	3.7210108348444585e-06	1.9834178670869143e-05
40946	GABRA4	-4.643368	-1.6728302	3.664376575576562e-06	1.9555924435882456e-05
40947	RN7SKP36	-4.64342	-17.684559	3.4352111064133622e-06	1.840756056999537e-05
40948	ENSG00000286062	-4.6435366	-0.8351266	3.6866702387122938e-06	1.9666279689430525e-05
40949	Metazoa_SRP-31	-4.6436515	-17.64715	3.431361865558846e-06	1.8390981744330252e-05
40950	ENSG00000206028	-4.6440873	-2.651463	3.595542791172993e-06	1.9215950707258823e-05
40951	ENSG00000288937	-4.6451316	-18.17458	3.406864255188172e-06	1.8265713475630697e-05
40952	ZNF816	-4.645514	-1.2236329	3.6635971653741062e-06	1.9553907799143824e-05
40953	CCNYL7	-4.645824	-17.883492	3.395465661448828e-06	1.82094727332463e-05
40954	ENSG00000253596	-4.646616	-17.716318	3.3824626894517886e-06	1.8142875652706598e-05
40955	ECI1	-4.647363	-0.6479002	3.6363484748206505e-06	1.9420793664119065e-05
40956	CCL3L3	-4.6476073	-2.3535085	3.517217887949166e-06	1.882214029751082e-05
40957	ENSG00000228658	-4.647623	-17.934855	3.366004546573645e-06	1.8058575455441594e-05
40958	ENSG00000255366	-4.647872	-18.315887	3.3619465591484196e-06	1.8038791707515395e-05
40959	C2orf42	-4.6486197	-0.25351256	3.622209539009895e-06	1.93499736870013e-05
40960	ENSG00000244151	-4.648919	-2.0596852	3.5414841078688444e-06	1.894159177210291e-05
40961	DEFB130D	-4.649185	-18.080868	3.340625687983246e-06	1.7932296048656097e-05
40962	ENSG00000275512	-4.6492233	-17.628681	3.3400078592756046e-06	1.7930956094256794e-05
40963	PAXBP1	-4.6492386	-0.27914697	3.611260223011834e-06	1.9293598501396632e-05
40964	HOXC-AS1	-4.64936	-17.908127	3.3377917866636987e-06	1.792301074285465e-05
40965	SYPL1P2	-4.649698	-17.91447	3.332334536499909e-06	1.7895680112315014e-05
40966	BMP4	-4.649862	-1.0517001	3.5876335452783628e-06	1.9175785137522303e-05
40967	ENSG00000254988	-4.6505413	-1.4030774	3.543897684285969e-06	1.8952419221321998e-05
40968	ENSG00000284627	-4.650783	-17.834232	3.314848759406645e-06	1.7807667389474327e-05
40969	MTRR	-4.6515245	-0.5053531	3.5671673921072464e-06	1.9074768602266245e-05
40970	FAM9A	-4.6523337	-17.934309	3.2900214017060408e-06	1.7680143701200702e-05
40971	AGAP2	-4.6528373	-1.186638	3.5240978334619865e-06	1.8856885649261818e-05
40972	CD8B	-4.6529307	-1.2090627	3.507527951977969e-06	1.8772348192705038e-05
40973	ENSG00000269321	-4.653233	-17.73771	3.2757078108359495e-06	1.760516708664486e-05
40974	ENSG00000282432	-4.6549444	-17.818556	3.248632029368528e-06	1.7469289152626832e-05
40975	ENSG00000289701	-4.655252	-2.8084943	3.339880891306846e-06	1.7930956094256794e-05
40976	MATK	-4.655583	-1.3572694	3.4659449273892923e-06	1.8562035200044403e-05
40977	NCOA4	-4.6566143	-0.58602554	3.4793683001296696e-06	1.8625731282809127e-05
40978	ENSG00000227141	-4.65698	-17.915693	3.2166952194060042e-06	1.730328330880742e-05
40979	ZNF226	-4.657717	-0.5144489	3.4620396614589994e-06	1.8543159638553714e-05
40980	SNHG16	-4.6577454	-0.5919672	3.4599874688040356e-06	1.8534206331076772e-05
40981	ENSG00000230404	-4.6578426	-17.69877	3.2032562974192577e-06	1.7232896064043637e-05
40982	TESC	-4.6581397	-1.0613577	3.4455430806565842e-06	1.8458862149814558e-05
40983	CDC25A	-4.658427	-0.95017046	3.444240856734251e-06	1.8453915858867262e-05
40984	CPNE8-AS1	-4.659498	-18.07532	3.1776173487026076e-06	1.7100630969954645e-05
40985	AGFG2	-4.6596255	-0.49515972	3.4310964418330897e-06	1.8390981744330252e-05
40986	SUGP2	-4.6596937	-0.26575947	3.4341695207365376e-06	1.8404004327151744e-05
40987	TTF1	-4.6603208	-0.54870206	3.4208861624827212e-06	1.83388721202756e-05
40988	PPFIA1P1	-4.6613364	-17.94401	3.149369633569314e-06	1.6957983460366923e-05
40989	TAF4B	-4.6614146	-0.5181663	3.401743001320751e-06	1.8240264333661962e-05
40990	FTL	-4.661716	-0.5730585	3.395626553259059e-06	1.82094727332463e-05
40991	LYPD8	-4.6622076	-1.9174484	3.320742680292199e-06	1.7837362347768532e-05
40992	CHM	-4.6635494	-0.32980224	3.37093035784967e-06	1.8083010196801414e-05
40993	UCP2	-4.663756	-1.0462989	3.3524596197162822e-06	1.7993836499608014e-05
40994	DSCAM-AS1	-4.665575	-18.014826	3.085162196399e-06	1.662696200091174e-05
40995	GAS5	-4.6662664	-0.47490558	3.3242317023664357e-06	1.7854134271737143e-05
40996	ENSG00000286766	-4.666464	-17.743353	3.0718642938179947e-06	1.6560793466218166e-05
40997	HYAL2	-4.6671715	-1.6332487	3.294090227713778e-06	1.76981030349962e-05
40998	KLF8P1	-4.667419	-17.630356	3.057624209993858e-06	1.648949986470442e-05
40999	POU5F1B	-4.6678123	-0.90371877	3.2904626691819703e-06	1.7680563948342005e-05
41000	ENSG00000286468	-4.667956	-17.966335	3.0496510884479638e-06	1.6450144960704356e-05
41001	LEMD2	-4.6698546	-0.49020955	3.268381184713813e-06	1.7567729242074312e-05
41002	ENSG00000270883	-4.670743	-17.81462	3.008575834659875e-06	1.6242974057235767e-05
41003	SIK2	-4.6708293	-0.2750507	3.2565444974072962e-06	1.7507971288887227e-05
41004	ENSG00000225284	-4.672203	-17.906775	2.9872725832098045e-06	1.613332596840979e-05
41005	KRT14	-4.6723075	-18.042797	2.985757520336676e-06	1.6126932090212452e-05
41006	ENSG00000233968	-4.6727133	-0.91603446	3.219928180190646e-06	1.7318761046932192e-05
41007	FAM234A	-4.6728544	-0.4851193	3.2208947108676582e-06	1.7322046452770095e-05
41008	BLOC1S5	-4.673986	-0.60013974	3.201704774955195e-06	1.7226452229672754e-05
41009	ENSG00000233479	-4.674039	-17.813032	2.9606923242061348e-06	1.5995095940114304e-05
41010	ENSG00000243303	-4.674181	-17.880703	2.9586422624045354e-06	1.5985793952576952e-05
41011	SOHLH1	-4.674281	-18.21271	2.957202308401154e-06	1.5979786730417155e-05
41012	LINC00939	-4.675477	-1.0532777	3.1624450780139784e-06	1.7024624188494882e-05
41013	PTGER4	-4.6758513	-0.9136884	3.1638786869202135e-06	1.703045919041014e-05
41014	CYP4A22-AS1	-4.676209	-1.0339382	3.160732025200254e-06	1.701728337901625e-05
41015	FTH1P4	-4.676966	-17.889145	2.918772398580784e-06	1.5782631386418726e-05
41016	ENSG00000227125	-4.6788974	-18.107224	2.891432193894414e-06	1.5640004995920265e-05
41017	ZNF276	-4.678919	-0.4364624	3.1290475251064567e-06	1.685042091978704e-05
41018	BCL6B	-4.679456	-1.2362775	3.106667137178701e-06	1.673730238370709e-05
41019	LINC02504	-4.679696	-17.986588	2.8801927272995807e-06	1.5582671418068547e-05
41020	MTBP	-4.6799455	-0.54522604	3.1124782232971215e-06	1.6764900400190602e-05
41021	EXOC5	-4.680312	-0.3629572	3.109753276448938e-06	1.675207578058743e-05
41022	FBXW10B	-4.6806517	-1.2669197	3.08144308882257e-06	1.6608756562200503e-05
41023	ENSG00000250572	-4.6808805	-18.02484	2.863609558154163e-06	1.5499839753583577e-05
41024	GGA2	-4.6809096	-0.34506366	3.1004612558668022e-06	1.6705716113985565e-05
41025	ZNF283	-4.6814733	-0.60110587	3.0895769974457023e-06	1.6648912318425454e-05
41026	HYOU1	-4.6817985	-0.54610485	3.0812538379885368e-06	1.6608756562200503e-05
41027	LUARIS	-4.6823635	-2.8468409	2.920355091371562e-06	1.578943624287913e-05
41028	HSPA8P5	-4.682801	-18.017036	2.8369184748764747e-06	1.53570760215134e-05
41029	ENSG00000269981	-4.683362	-18.185097	2.829156411239767e-06	1.531676030178479e-05
41030	ENSG00000261775	-4.683674	-0.7026858	3.053007175982462e-06	1.6466424128474242e-05
41031	RAB5A	-4.683674	-0.36833656	3.060106405605395e-06	1.6501058768704635e-05
41032	TARP	-4.6838007	-1.5945737	3.015463616062527e-06	1.627474755347589e-05
41033	MCM2	-4.6838074	-1.0011355	3.0438952946267102e-06	1.642273576974646e-05
41034	NFU1P2	-4.684131	-16.80426	2.8185602933048436e-06	1.5262787630752727e-05
41035	MRPL3P1	-4.6842613	-17.993387	2.8167725253365436e-06	1.525480298474633e-05
41036	GALNT11	-4.6844897	-0.3448611	3.0474595051934386e-06	1.6440144342961125e-05
41037	POP4	-4.684753	-1.3885077	3.0244934588266586e-06	1.6321673587981008e-05
41038	ASRGL1	-4.6852055	-0.728626	3.029534677335562e-06	1.634706700464124e-05
41039	LINC02909	-4.6864142	-2.834026	2.867163208604815e-06	1.5517349848037042e-05
41040	ASH2L	-4.6870146	-0.4407595	3.0103278765613504e-06	1.6250631518987324e-05
41041	AQP9	-4.6871443	-1.6689764	2.9414710403052674e-06	1.5898308182107203e-05
41042	EFNB1	-4.687673	-1.0217279	2.990082730329519e-06	1.6146711998401742e-05
41043	ENSG00000278654	-4.6879244	-17.645617	2.7668568482403645e-06	1.499281126022135e-05
41044	SPATA31C2	-4.6883287	-18.277172	2.7613978941353183e-06	1.4968227365160478e-05
41045	ENSG00000231811	-4.6889706	-17.78592	2.75275389475341e-06	1.4924694852672184e-05
41046	PFKFB1	-4.689219	-1.1746624	2.9616657021747893e-06	1.5998579740932654e-05
41047	ENSG00000289631	-4.690046	-17.891525	2.7383352172608356e-06	1.485313526511118e-05
41048	ENSG00000279771	-4.6909347	-17.70528	2.726470241188331e-06	1.4791460350427052e-05
41049	NUAK2	-4.691418	-0.8099827	2.9389727886331865e-06	1.5886568638123977e-05
41050	ENSG00000223669	-4.691692	-17.844402	2.716395811910563e-06	1.4745629611907322e-05
41051	TXK	-4.69174	-0.733495	2.927367899722918e-06	1.582559524652605e-05
41052	ENSG00000289878	-4.691813	-17.961786	2.7147916818616934e-06	1.4740207974501142e-05
41053	SPTBN1-AS1	-4.6922345	-1.3270029	2.9088086947609896e-06	1.5730501478897355e-05
41054	ENSG00000259514	-4.694269	-17.939356	2.682390098519255e-06	1.4567529052937514e-05
41055	ENSG00000286732	-4.695442	-18.12452	2.6670540119490437e-06	1.4490705821030295e-05
41056	ZNF117	-4.6959796	-0.36443663	2.883364574103601e-06	1.5598099092390264e-05
41057	KIF23	-4.6961117	-0.6665019	2.872453924259875e-06	1.5542529022623042e-05
41058	DHRS4	-4.6965947	-0.9398452	2.869611389087502e-06	1.5528873811066027e-05
41059	ENSG00000254919	-4.6970654	-18.191843	2.645961820392729e-06	1.4384131360737342e-05
41060	ENSG00000236079	-4.6972	-18.067272	2.6442181145802556e-06	1.4376256977093812e-05
41061	KLRC1	-4.698588	-2.207474	2.802934755623317e-06	1.5181550075558258e-05
41062	KMT5AP2	-4.6998453	-18.145037	2.6102094728851563e-06	1.4204043011572394e-05
41063	ENSG00000260605	-4.699941	-17.848122	2.608989641423084e-06	1.4198991680601403e-05
41064	ENSG00000248155	-4.7002616	-17.672354	2.60489956659468e-06	1.4178316652959396e-05
41065	ENSG00000290530	-4.700504	-17.839104	2.601812660010174e-06	1.4164681153401393e-05
41066	ENSG00000273212	-4.7013383	-17.954292	2.591206364390419e-06	1.411009365236326e-05
41067	ZFP14	-4.7025166	-0.46178994	2.7922576338976456e-06	1.5125401808181039e-05
41068	ENSG00000269151	-4.702613	-0.8458748	2.780946259135259e-06	1.5065804975789168e-05
41069	ENSG00000289334	-4.702794	-18.262875	2.572796051046991e-06	1.4011409314905654e-05
41070	SCGB1D4	-4.7030725	-17.436665	2.5692934366058314e-06	1.3993899091357878e-05
41071	HMGB3P16	-4.703422	-2.0600333	2.7266610449255336e-06	1.4791460350427052e-05
41072	GRSF1	-4.703452	-0.4787149	2.7798335553074983e-06	1.5061452433952443e-05
41073	GAPDHP33	-4.70394	-2.7522624	2.6585157757960786e-06	1.4449151925191677e-05
41074	IGHM	-4.7040157	-1.4217737	2.7211527332322724e-06	1.4766513907170181e-05
41075	ENSG00000287173	-4.70416	-18.437485	2.555641310134012e-06	1.3927329959814919e-05
41076	BECN1	-4.7046266	-0.5337771	2.7626286851857973e-06	1.4973232243870667e-05
41077	MAPK8IP3	-4.7046404	-0.27105194	2.7661806994178713e-06	1.4990815457406131e-05
41078	EIF2B1	-4.7050614	-0.5751906	2.7547402055350187e-06	1.493380146155453e-05
41079	PRRC1	-4.7061877	-0.48360366	2.7428767914870992e-06	1.4872799687321986e-05
41080	HPS4	-4.706323	-0.4133224	2.742695069809375e-06	1.4872799687321986e-05
41081	PLEKHM3	-4.706504	-0.32018754	2.740898140760402e-06	1.4865381184847985e-05
41082	ENSG00000289842	-4.707627	-0.6777988	2.7200478164601964e-06	1.4762162996319921e-05
41083	ATG2B	-4.708496	-0.3063909	2.7155704305489197e-06	1.4742792511356889e-05
41084	PRG3	-4.7085185	-17.93262	2.5016313794690605e-06	1.3639100416187226e-05
41085	BEND7-DT	-4.7104807	-17.967937	2.47767343627266e-06	1.3519074621804594e-05
41086	ENSG00000270871	-4.7107697	-1.0169826	2.666740647722955e-06	1.449061995791257e-05
41087	CASTOR3	-4.710833	-0.4492404	2.682296486339729e-06	1.4567529052937514e-05
41088	SERPINB3	-4.711161	-18.186602	2.469417187533823e-06	1.3481578273376919e-05
41089	DCAF7	-4.7115145	-0.36056995	2.6755128019093557e-06	1.4535042662581637e-05
41090	ZNF132-DT	-4.7116323	-2.7493782	2.562438185881241e-06	1.39628079641988e-05
41091	GEMIN2P2	-4.7118535	-17.93954	2.461043239598863e-06	1.3437367830696876e-05
41092	LINC02811	-4.7119346	-1.7029176	2.6361689036163416e-06	1.4337296545489011e-05
41093	EBI3	-4.7119403	-1.6089929	2.612286753349309e-06	1.4212170742330985e-05
41094	SPATA31D1	-4.7122927	-18.395649	2.4557485752146726e-06	1.3411466201166773e-05
41095	MXRA5	-4.71254	-0.70717436	2.65227937723088e-06	1.4416865845785176e-05
41096	CNOT4	-4.7128706	-0.26825482	2.65952225353288e-06	1.4453009117569935e-05
41097	VSTM2B-DT	-4.713198	-0.92343056	2.6434530213359726e-06	1.437370201351264e-05
41098	ENSG00000226699	-4.7139525	-1.0173024	2.6332140592800154e-06	1.4322825673943727e-05
41099	ENSG00000249780	-4.714249	-17.916597	2.4322853808876125e-06	1.3290780237709263e-05
41100	SH2B2	-4.716639	-0.93774426	2.6027112499853082e-06	1.4167989319448305e-05
41101	ENSG00000248254	-4.7167053	-2.8442435	2.4731664245400513e-06	1.349902023562558e-05
41102	SSX3	-4.716753	-18.072731	2.4025676728951988e-06	1.3132814068318598e-05
41103	LINC00636	-4.7174892	-1.570673	2.5633463059022885e-06	1.3965073437131733e-05
41104	KAT2B	-4.717755	-0.35675177	2.5958141594261876e-06	1.4133604420364097e-05
41105	LINC01343	-4.7179866	-18.02679	2.3880512715586314e-06	1.3059328559501654e-05
41106	LY6E-DT	-4.7192225	-1.018303	2.5673103441892604e-06	1.3984662096345481e-05
41107	PATL1	-4.720121	-0.46054807	2.5634274806875142e-06	1.3965073437131733e-05
41108	HELB	-4.720938	-0.543606	2.552158465550792e-06	1.3909906318454668e-05
41109	ENSG00000270182	-4.7230134	-17.545517	2.3297798398611915e-06	1.2754988042896043e-05
41110	MLPH	-4.7232113	-0.6735809	2.516213975195216e-06	1.3717070207551396e-05
41111	EGLN3P1	-4.7232695	-17.633663	2.326847339501461e-06	1.2740365610416254e-05
41112	GK3P	-4.7239523	-2.0641727	2.4575919734136074e-06	1.3420028472897046e-05
41113	MT1XP1	-4.7242975	-17.382687	2.3151149020356077e-06	1.26789772266453e-05
41114	ENSG00000271662	-4.724321	-18.071064	2.3148514660170452e-06	1.2678960374772025e-05
41115	ENSG00000271608	-4.7246222	-18.041296	2.3114231278766187e-06	1.2662064065325261e-05
41116	ENSG00000276968	-4.7247963	-17.561884	2.3094434966973666e-06	1.2653609293673309e-05
41117	ENSG00000274698	-4.7249103	-18.031528	2.308147498741202e-06	1.26479314609766e-05
41118	RDUR	-4.725226	-1.570292	2.480759609248673e-06	1.353296218374987e-05
41119	NLN	-4.7253923	-0.5983998	2.498906020114171e-06	1.3625767032529381e-05
41120	IRAK4	-4.7255135	-0.5246151	2.4974491225630454e-06	1.3619347969829249e-05
41121	URAD	-4.7260137	-1.339087	2.4807744345627147e-06	1.353296218374987e-05
41122	ENSG00000285578	-4.726022	-18.195234	2.295562006552193e-06	1.258179837873705e-05
41123	RELT	-4.726076	-0.73121196	2.4830159831490078e-06	1.3543672977978312e-05
41124	CEP250	-4.726143	-0.39579323	2.4909958573196614e-06	1.358567770856231e-05
41125	ENSG00000285615	-4.7264	-18.053085	2.2912942979667335e-06	1.2559820995315622e-05
41126	ENSG00000224250	-4.726688	-18.13149	2.2880531971018618e-06	1.2543466688333498e-05
41127	ENSG00000251074	-4.7273607	-17.957438	2.2804883847340254e-06	1.2506218846821799e-05
41128	MARK4	-4.7274294	-0.27443957	2.477298650162146e-06	1.3518544337247445e-05
41129	GFM2	-4.727453	-0.46778628	2.4748233208297856e-06	1.3506550047940032e-05
41130	CEACAM19	-4.727711	-0.47892585	2.471535265794065e-06	1.3491629231435867e-05
41131	RAB28P5	-4.728013	-18.095098	2.2731814154025796e-06	1.2470360320747419e-05
41132	CLC	-4.728206	-18.146393	2.2710200276870766e-06	1.2459906862134436e-05
41133	VIPR2	-4.7286854	-0.5695274	2.452594145874711e-06	1.3395741331965756e-05
41134	BTN3A3	-4.730031	-0.6082114	2.4427156606024064e-06	1.3344779811534214e-05
41135	LINC02915	-4.730203	-17.842718	2.2488051526237436e-06	1.2342196925782833e-05
41136	STAT3	-4.731016	-0.2275566	2.433340056558462e-06	1.3295051506146527e-05
41137	ENSG00000290677	-4.731167	-17.80118	2.238156510794016e-06	1.2286523025887383e-05
41138	USP34-DT	-4.731991	-0.95405614	2.41181456707962e-06	1.3180400155722516e-05
41139	ENSG00000287615	-4.7320013	-17.97699	2.22897534575407e-06	1.2238881653797688e-05
41140	ENSG00000236513	-4.732173	-18.028324	2.2270936085705185e-06	1.223130760687573e-05
41141	PWRN2	-4.7322245	-18.23593	2.226530424622321e-06	1.222959379858536e-05
41142	AWAT2	-4.732959	-17.851116	2.2184880618225107e-06	1.2186794318627483e-05
41143	ENSG00000279863	-4.7333207	-17.736998	2.2145372155215916e-06	1.2167836321953118e-05
41144	CLASRP	-4.733368	-0.30094144	2.4059541390673617e-06	1.3149849008339212e-05
41145	ZNF213-AS1	-4.7335253	-0.6320224	2.3991622701165415e-06	1.3115671781559871e-05
41146	BCL2L2-PABPN1	-4.734285	-0.6419416	2.3940313552980173e-06	1.308909160663555e-05
41147	ENSG00000273261	-4.73492	-17.976942	2.197152100845538e-06	1.2076401016588715e-05
41148	INO80	-4.734981	-0.264964	2.388430363881239e-06	1.3059935084245295e-05
41149	NSUN5P1	-4.7350893	-0.8984729	2.376885066005367e-06	1.3002645354339404e-05
41150	ENSG00000273473	-4.735128	-17.771267	2.194902336490007e-06	1.2065397221175117e-05
41151	KNOP1	-4.7355423	-0.5684124	2.377386759193968e-06	1.3003929057534296e-05
41152	ENSG00000267366	-4.7362576	-17.823116	2.182713692375231e-06	1.199975066508117e-05
41153	ZNF80	-4.737063	-18.147377	2.1740659222042704e-06	1.1956257739074372e-05
41154	SLC25A6P5	-4.7371726	-17.71875	2.1728886726829677e-06	1.1951133112978898e-05
41155	ENSG00000100101	-4.737456	-0.6192515	2.3549775768275528e-06	1.2884248740180672e-05
41156	SEMA3G	-4.7375607	-1.360782	2.3323474667165273e-06	1.276760981723937e-05
41157	LINC02904	-4.7379646	-1.2872533	2.339984460665138e-06	1.2805076756947812e-05
41158	ATP13A4-AS1	-4.738076	-17.991814	2.163230416482224e-06	1.1900699821718409e-05
41159	ENSG00000231606	-4.7382774	-0.87189364	2.3402436062432857e-06	1.2805076756947812e-05
41160	LINC01806	-4.7383533	-1.9169966	2.286571475636457e-06	1.253675497866969e-05
41161	TBC1D21	-4.7389345	-2.7338693	2.249565462828633e-06	1.2344978466174079e-05
41162	LCN8	-4.739196	-18.106627	2.1513180972840724e-06	1.1840516354152324e-05
41163	LZTS3	-4.7392473	-0.7896365	2.3326824658940606e-06	1.2767893676700694e-05
41164	CASS4	-4.7392917	-1.1440568	2.322467049216377e-06	1.2717811802849334e-05
41165	ENSG00000277247	-4.7393813	-18.276512	2.1493528263912973e-06	1.1831036954855136e-05
41166	FCHO1	-4.7403803	-0.95836335	2.3115066232851776e-06	1.2662064065325261e-05
41167	FOXD4	-4.7418194	-17.929865	2.1236493760385555e-06	1.1695816421014699e-05
41168	MIEF1	-4.7424273	-0.7530836	2.29733168785361e-06	1.259008086147818e-05
41169	ENSG00000255057	-4.7428513	-18.08155	2.112865671131732e-06	1.16380875978705e-05
41170	ENSG00000279912	-4.743452	-17.667732	2.1066063678003942e-06	1.1604922726147466e-05
41171	RGL3	-4.743899	-1.0598336	2.2735338776898303e-06	1.2470889026327928e-05
41172	C2CD2	-4.7439175	-0.47273996	2.285704852250187e-06	1.2533414581114696e-05
41173	ENSG00000225200	-4.744117	-17.773731	2.0997036775904053e-06	1.1568205644450453e-05
41174	WFDC5	-4.744162	-18.158335	2.0992337566876537e-06	1.1566925263993593e-05
41175	TENT2	-4.7447143	-0.2615221	2.278132909159289e-06	1.2494708459312878e-05
41176	ENSG00000237011	-4.7448826	-18.51907	2.091779099912601e-06	1.152715385397124e-05
41177	RPL7P6	-4.745106	-17.720936	2.0894726323646565e-06	1.1515746746366459e-05
41178	OR6N2	-4.7457914	-17.30977	2.082411362967661e-06	1.148072778827116e-05
41179	ENSG00000250949	-4.7459207	-17.881489	2.0810850359232023e-06	1.1474714569677095e-05
41180	PKP1	-4.7460523	-2.1474588	2.227538243877304e-06	1.2232370027101595e-05
41181	PMF1	-4.746468	-0.4077521	2.2572127459958606e-06	1.2385548879381005e-05
41182	FDCSP	-4.746976	-18.395428	2.07026342983773e-06	1.1418924963896e-05
41183	SLCO3A1	-4.747053	-0.34690815	2.2482458682340114e-06	1.2340518179808373e-05
41184	SCNN1A	-4.748004	-0.72971743	2.2310151567912336e-06	1.224870080106195e-05
41185	KRT126P	-4.748111	-18.14934	2.0586883661492055e-06	1.1358940182951961e-05
41186	KCND1	-4.748332	-1.5946083	2.2058908196001294e-06	1.2121696133252889e-05
41187	RPL21P11	-4.749	-17.204407	2.049660768357709e-06	1.131169312074838e-05
41188	HMGB3P32	-4.7490683	-17.973587	2.0489703588193397e-06	1.1309164517033232e-05
41189	ENSG00000289055	-4.749543	-18.145332	2.0441670174391065e-06	1.1285210907521778e-05
41190	MVB12B	-4.7499986	-0.29544836	2.217965462486632e-06	1.2185298069965478e-05
41191	ENSG00000255753	-4.750742	-17.83267	2.0320891542366257e-06	1.1219804720296508e-05
41192	ENSG00000273167	-4.7507977	-18.262817	2.031532042289234e-06	1.1218000611792848e-05
41193	ENSG00000285788	-4.7511287	-1.6908473	2.1995368868874784e-06	1.2088144376215598e-05
41194	ENSG00000180211	-4.752399	-18.150448	2.0155109800286183e-06	1.1137973661882879e-05
41195	ENSG00000277837	-4.752668	-18.303368	2.0128335593753943e-06	1.1126103141255726e-05
41196	ENSG00000237861	-4.7527328	-17.71613	2.0121868249509178e-06	1.1123790895840594e-05
41197	CMTR2	-4.7529144	-0.77581555	2.181526823031389e-06	1.1994579793155988e-05
41198	ENSG00000248406	-4.7529464	-2.0961115	2.1441223115623114e-06	1.1803579960260167e-05
41199	ENSG00000278635	-4.753322	-17.90823	2.0063279324479223e-06	1.1095180292340327e-05
41200	RIMBP2	-4.7534113	-0.44147867	2.1694127603023747e-06	1.193336299573083e-05
41201	ENSG00000214888	-4.7535133	-18.186567	2.0044343202088946e-06	1.1088486030391087e-05
41202	PNMA6F	-4.753626	-17.901463	2.003317187191729e-06	1.1083565142224815e-05
41203	ENSG00000243071	-4.754051	-17.578367	1.9991048640950307e-06	1.1062773712693159e-05
41204	TIGD1	-4.7544775	-1.0771209	2.1607165760061125e-06	1.1889556589643579e-05
41205	EBP	-4.7547307	-1.0619991	2.1542678577342395e-06	1.1855411474284325e-05
41206	NUDT19	-4.754944	-0.76487195	2.162322523150403e-06	1.1897049173243512e-05
41207	DEFB112	-4.756819	-17.912844	1.9719166010102848e-06	1.0916038949187092e-05
41208	ENSG00000236701	-4.75756	-17.893326	1.9646979746623506e-06	1.087731491247239e-05
41209	CLN8	-4.7577143	-0.5687115	2.1339980386040185e-06	1.1749173146855681e-05
41210	LTN1	-4.7583	-0.34430534	2.130529049185239e-06	1.1731400230350833e-05
41211	TBC1D3B	-4.7584085	-2.3131013	2.064281665666526e-06	1.138851122177733e-05
41212	ADCY10P1	-4.758448	-0.72064316	2.1238265351971945e-06	1.1695816421014699e-05
41213	COQ10BP2	-4.759948	-17.70258	1.9416028462016613e-06	1.0754342061456836e-05
41214	CHGA	-4.760165	-0.7215667	2.08661588728155e-06	1.1502605895272462e-05
41215	RPL34P22	-4.7603555	-2.7757852	2.0147498192954272e-06	1.1135431472029135e-05
41216	GABPAP	-4.7604423	-18.068956	1.936854860044608e-06	1.0731705310553227e-05
41217	ENSG00000225359	-4.760823	-18.181648	1.9332080013819594e-06	1.0712717711800029e-05
41218	ENSG00000286463	-4.761068	-18.27964	1.9308646272687345e-06	1.0700949768832689e-05
41219	ENSG00000260071	-4.761818	-0.8788002	2.0872352464874466e-06	1.1504717830610715e-05
41220	ENSG00000285940	-4.762457	-1.1057285	2.0787469514426533e-06	1.1463120715814101e-05
41221	ENSG00000250541	-4.762638	-2.6779284	2.023362944755396e-06	1.1177961280056526e-05
41222	DDX3P2	-4.7638354	-17.68552	1.904567398264624e-06	1.0562421496491362e-05
41223	ENSG00000265394	-4.7639728	-1.748778	2.0250685773027136e-06	1.1184846271689639e-05
41224	CASD1	-4.7639832	-0.36907497	2.0721890309163483e-06	1.1428251577300604e-05
41225	ENSG00000260495	-4.7643313	-2.1073697	2.0246635909748914e-06	1.1183877898513528e-05
41226	FAM120A	-4.7647133	-0.26348493	2.0664354594580888e-06	1.1399102175429317e-05
41227	ENSG00000263982	-4.7653794	-2.0562317	2.0049966332718152e-06	1.1090336897668202e-05
41228	EED	-4.7654347	-0.51350564	2.0549906143221714e-06	1.1339822429038084e-05
41229	ENSG00000263176	-4.7664294	-17.805548	1.8802315552900885e-06	1.042864650108391e-05
41230	NSMAF	-4.7666554	-0.33266786	2.0455892655501063e-06	1.1291782595075841e-05
41231	ENSG00000289338	-4.767664	-18.004545	1.8687523344999467e-06	1.0368520130509104e-05
41232	PA2G4P4	-4.7679334	-1.3454349	2.01891846295564e-06	1.1154673395622164e-05
41233	POTEB3	-4.768783	-18.05285	1.8584094030113966e-06	1.0314659346688967e-05
41234	ENSG00000285661	-4.7703137	-17.93936	1.8443486902123928e-06	1.0243623690233018e-05
41235	RN7SL285P	-4.7703857	-17.553844	1.8436880872558564e-06	1.0241122672885331e-05
41236	ZNF480	-4.7705116	-0.56358165	2.005424794433825e-06	1.1091445387772678e-05
41237	RPTOR	-4.770652	-0.21915135	2.0080197167757166e-06	1.1102014551265196e-05
41238	RPL6P26	-4.770978	-18.156729	1.838276603701955e-06	1.0213393502233634e-05
41239	TARDBPP1	-4.771267	-17.712276	1.8356444126074145e-06	1.0199932862295285e-05
41240	ANKS1A	-4.7712727	-0.22835718	2.0011090841163003e-06	1.1072606542244698e-05
41241	PNPT1	-4.771442	-0.4342937	1.9978562214950512e-06	1.1057120385767247e-05
41242	ENSG00000268230	-4.7718496	-18.076906	1.830342687946388e-06	1.0171633940158986e-05
41243	HECTD3	-4.7721214	-0.6090645	1.988471299268207e-06	1.1006430476445003e-05
41244	RPL23AP48	-4.773061	-18.108732	1.8193696599437273e-06	1.0114116860723702e-05
41245	RPL5P1	-4.773218	-17.952759	1.8179471115004668e-06	1.0107362534062078e-05
41246	KCNC3	-4.7746058	-0.9568001	1.959681259661515e-06	1.085077407424633e-05
41247	AHCY	-4.775292	-0.6749162	1.956363565432755e-06	1.083363576409419e-05
41248	ENSG00000270035	-4.775999	-17.822027	1.793010528528509e-06	9.976694094867611e-06
41249	SYT4	-4.7760153	-2.3545427	1.9182795925335765e-06	1.0636044585813516e-05
41250	ENSG00000287548	-4.776028	-18.012411	1.7927542587227108e-06	9.976408055225525e-06
41251	ENSG00000288970	-4.7769485	-18.173853	1.7845745639861854e-06	9.932024241942772e-06
41252	PRMT8	-4.777226	-1.1341735	1.9307264712276854e-06	1.0700949768832689e-05
41253	PRMT3	-4.777607	-0.38617405	1.9392799994630735e-06	1.0742697919901348e-05
41254	TPM3P1	-4.777719	-17.604906	1.7777545678627911e-06	9.896329669156631e-06
41255	ZXDC	-4.777766	-0.34495103	1.9381689609939326e-06	1.0737764739759105e-05
41256	ENSG00000261630	-4.7778754	-17.888235	1.7763750014698247e-06	9.889780475771983e-06
41257	ENSG00000253576	-4.7782645	-17.591475	1.7729430904365176e-06	9.872931116989998e-06
41258	PKMP1	-4.779138	-17.922415	1.765260605035581e-06	9.831274124430779e-06
41259	PRUNE1	-4.779144	-0.7465228	1.9192956688860337e-06	1.06404668127746e-05
41260	MICU2	-4.779342	-0.29395738	1.923372081909582e-06	1.0661852435382222e-05
41261	XRN2	-4.780308	-0.29993492	1.9136431007624337e-06	1.0611545402064336e-05
41262	RNASE4	-4.7804375	-2.2697113	1.8561790427255438e-06	1.030345457912328e-05
41263	PSMC2P1	-4.7805996	-17.691439	1.752478352721674e-06	9.762318785271114e-06
41264	ENSG00000258909	-4.780779	-17.885122	1.7509188423593088e-06	9.754747258347285e-06
41265	RDM1P2	-4.781168	-2.901652	1.7942703156427825e-06	9.981422873106262e-06
41266	ENSG00000289951	-4.7822723	-17.946295	1.7379629069346338e-06	9.683674787403067e-06
41267	ENSG00000273399	-4.7823167	-18.01937	1.7375770886202265e-06	9.682632916995972e-06
41268	ENSG00000286408	-4.782678	-17.675554	1.734459195059174e-06	9.666364600708588e-06
41269	ENSG00000290855	-4.783346	-17.994614	1.7287041747588858e-06	9.635393831110017e-06
41270	ENSG00000286741	-4.7835283	-17.7235	1.7271374421253313e-06	9.628865387134445e-06
41271	ENSG00000260059	-4.7836657	-18.10275	1.7259590605742445e-06	9.623397564900911e-06
41272	MTIF2	-4.783912	-0.5439537	1.8779421053606982e-06	1.0417134599254502e-05
41273	ENSG00000228818	-4.783983	-18.268341	1.7232306415827023e-06	9.60928498612097e-06
41274	LRRC17	-4.7846465	-0.7983263	1.866936875712563e-06	1.036080820210261e-05
41275	KLHDC4	-4.785222	-0.35935953	1.8673639033680216e-06	1.0361997193051038e-05
41276	CCDC142	-4.7862234	-0.57143015	1.8559743718616013e-06	1.030345457912328e-05
41277	SLC9A2	-4.7865014	-0.80392396	1.8479151157560277e-06	1.0262261410318968e-05
41278	TMEM241	-4.787071	-0.41357923	1.8503752232838203e-06	1.0274751724455585e-05
41279	CC2D1B	-4.7880454	-0.51970077	1.8402700761014155e-06	1.02233027796015e-05
41280	ENSG00000269842	-4.788922	-17.974972	1.681384708160587e-06	9.382384842214309e-06
41281	SERPINB4	-4.7893353	-18.325089	1.6779246832191288e-06	9.36415038086238e-06
41282	LINC02771	-4.7894955	-18.008606	1.676585488414406e-06	9.357749010292808e-06
41283	LILRB3	-4.7896876	-1.9255545	1.7936458290648696e-06	9.979088836261969e-06
41284	TRAIP	-4.789819	-1.1569972	1.8198842150828925e-06	1.0115822566614165e-05
41285	ACAP1	-4.7901163	-0.97797596	1.810137749288466e-06	1.0066242790321996e-05
41286	ENSG00000229742	-4.7904067	-18.034203	1.6689954471285651e-06	9.317521527486745e-06
41287	ENSG00000256084	-4.7906594	-18.306978	1.6668925165605525e-06	9.3068484030573e-06
41288	FBF1	-4.791645	-0.54880476	1.8082151649241041e-06	1.0056699646125401e-05
41289	ENSG00000254790	-4.792475	-17.689323	1.6518783503472848e-06	9.229003212307493e-06
41290	ENSG00000260008	-4.792593	-17.793068	1.6509102671023112e-06	9.226076220719343e-06
41291	ENSG00000271283	-4.793069	-18.165699	1.6469984123725971e-06	9.206327902401371e-06
41292	MRPL36	-4.7941284	-2.7547803	1.712568015501925e-06	9.552014341875243e-06
41293	ENSG00000290084	-4.794563	-18.198101	1.6347804072604357e-06	9.141179960129602e-06
41294	TMEM94	-4.7946777	-0.45990622	1.7820451581897345e-06	9.919080479314628e-06
41295	PGAP1	-4.7957864	-0.35297602	1.7734967360950922e-06	9.874884982204298e-06
41296	ENSG00000228587	-4.7958937	-18.01933	1.6239673821230363e-06	9.083846034301357e-06
41297	FOLH1B-1	-4.7962117	-18.127285	1.621391158180087e-06	9.072561946576339e-06
41298	BOLA2P2	-4.796684	-17.89674	1.617577829985823e-06	9.052264440892853e-06
41299	BSN	-4.797331	-0.8940574	1.7548936103700198e-06	9.774655042639737e-06
41300	ZNHIT2	-4.797484	-18.009912	1.6111373789424237e-06	9.019204646247945e-06
41301	ENSG00000288955	-4.797496	-17.659504	1.6110402999596516e-06	9.019204646247945e-06
41302	LINC01394	-4.7984867	-1.8199532	1.7278867176429793e-06	9.631939946861013e-06
41303	ATP5F1CP1	-4.7992473	-18.017998	1.5970214594354052e-06	8.946480045046056e-06
41304	FCGR1A	-4.7995415	-18.45889	1.5946801629277825e-06	8.934391920646244e-06
41305	LINC02979	-4.800375	-17.9458	1.5880595954865787e-06	8.900371294856187e-06
41306	RN7SL165P	-4.80066	-17.797632	1.585800683471162e-06	8.889757302138673e-06
41307	CCNY	-4.8021097	-0.2029667	1.720039764345604e-06	9.59259006460172e-06
41308	ENSG00000289957	-4.8024817	-18.228968	1.5714443603038537e-06	8.812321218111132e-06
41309	OR4E1	-4.802537	-18.014807	1.5710125707745673e-06	8.81091445025681e-06
41310	RAPSN	-4.8026323	-1.7382627	1.6869415391769504e-06	9.411236003532951e-06
41311	C1QTNF6	-4.8027997	-0.88443977	1.7108608614281963e-06	9.543585593336805e-06
41312	RPSAP67	-4.802928	-18.30076	1.5679466271863806e-06	8.794732187367239e-06
41313	ENSG00000285858	-4.803237	-18.337797	1.5655301930768005e-06	8.78218976413478e-06
41314	TRIM51	-4.8048325	-17.964865	1.5531026207406843e-06	8.715486451351675e-06
41315	OR2T33	-4.8049507	-18.075392	1.5521847000845774e-06	8.711339232997435e-06
41316	LINC02649	-4.805822	-0.7058282	1.6846725587321369e-06	9.399654475840697e-06
41317	SPTBN5	-4.806858	-0.948087	1.6713001835387904e-06	9.329318699905091e-06
41318	ZDHHC8P1	-4.80739	-1.4326612	1.6567717391996584e-06	9.252462173801028e-06
41319	ENSG00000279529	-4.8074155	-1.4439553	1.653304167355035e-06	9.234677999894893e-06
41320	SUOX	-4.808198	-0.7269447	1.663279963128095e-06	9.287743107947709e-06
41321	MME-AS1	-4.809031	-1.5271919	1.6511896675629926e-06	9.226578821684752e-06
41322	MEGF10	-4.8094587	-0.8594292	1.6479285287033112e-06	9.21046981416204e-06
41323	ENSG00000230908	-4.8096666	-17.779226	1.5160262490004513e-06	8.517241148341482e-06
41324	ENSG00000258926	-4.8096867	-2.1268935	1.60474679565595e-06	8.987689414014197e-06
41325	NOMO1	-4.809832	-0.5681483	1.6533976237439642e-06	9.234677999894893e-06
41326	VDAC1	-4.8101163	-0.5030997	1.6520025668751163e-06	9.229003212307493e-06
41327	ENSG00000264434	-4.8107285	-17.40084	1.5079962872480887e-06	8.476039150093193e-06
41328	SHC1	-4.8115993	-0.5376588	1.6383110162793409e-06	9.158818720097732e-06
41329	RBMY2EP	-4.8118577	-17.971771	1.4995049133696267e-06	8.429284343907893e-06
41330	CCR8	-4.811895	-17.781677	1.4992246192456906e-06	8.428681656433462e-06
41331	FAM118A	-4.8122334	-0.3265678	1.63533457868354e-06	9.14322885335603e-06
41332	LINC02454	-4.8124957	-2.7100532	1.5763765199041953e-06	8.838961861404087e-06
41333	ENSG00000258642	-4.8126745	-18.04071	1.4933888018564243e-06	8.397811532656369e-06
41334	WNK1	-4.812882	-0.22579016	1.631106836227316e-06	9.121685887758136e-06
41335	NF1P6	-4.813495	-18.343174	1.487267841765369e-06	8.365323326205816e-06
41336	MAP2K7	-4.813506	-0.52561265	1.6244376074099174e-06	9.085432709963035e-06
41337	ENSG00000286209	-4.8136144	-2.7239163	1.5638562605845037e-06	8.773810158749327e-06
41338	BCAR3	-4.8137674	-0.35516375	1.622929778478961e-06	9.079084934218086e-06
41339	RER1	-4.813787	-0.45109475	1.6222693042412125e-06	9.076432741031545e-06
41340	ZNF317	-4.814326	-0.58995545	1.6167862652225306e-06	9.048874559683576e-06
41341	CNTFR	-4.8147144	-0.67306674	1.611299856716028e-06	9.019204646247945e-06
41342	ENSG00000272597	-4.814741	-17.955923	1.4780247266752193e-06	8.315255099310285e-06
41343	LINC01486	-4.815288	-18.260853	1.473982030245714e-06	8.293469313565081e-06
41344	LEAP2	-4.8154926	-1.7690953	1.586576867304104e-06	8.89308474723472e-06
41345	SIMC1	-4.8157406	-0.33435404	1.6071032001475406e-06	8.99881702205185e-06
41346	DGCR2	-4.8160796	-0.34678814	1.6046062575665473e-06	8.987689414014197e-06
41347	NEU1	-4.8170476	-0.8023272	1.5927082319560795e-06	8.924370668484313e-06
41348	PEX5L-AS1	-4.817564	-18.181433	1.4572824891615717e-06	8.204247706033551e-06
41349	ENSG00000274282	-4.8175883	-17.886557	1.4571057433989754e-06	8.204201120596983e-06
41350	ABTB3	-4.817818	-0.40207434	1.588914173985495e-06	8.904136069590984e-06
41351	ENSG00000285726	-4.817974	-18.059002	1.4542910599927157e-06	8.189299958316983e-06
41352	ENSG00000235154	-4.8180876	-17.890259	1.4534656170049476e-06	8.185598313508377e-06
41353	LINC01227	-4.818824	-2.3790545	1.5353625342048403e-06	8.621896297360161e-06
41354	LTB4R	-4.818921	-0.70083535	1.57841468562755e-06	8.849371213526414e-06
41355	ENSG00000237493	-4.8193293	-18.076647	1.4444522539645196e-06	8.137660326650183e-06
41356	ENSG00000249109	-4.8205433	-17.747267	1.4356930921215202e-06	8.092994814230094e-06
41357	ENSG00000266341	-4.8208947	-17.90719	1.4331675945990277e-06	8.080629329834832e-06
41358	ENSG00000253991	-4.820978	-17.46218	1.4325682810326422e-06	8.078185519885086e-06
41359	ZNF839P1	-4.8224406	-17.731411	1.422105846682537e-06	8.02104592561341e-06
41360	RNF149	-4.8226523	-0.29772106	1.5538385945010224e-06	8.7186118072371e-06
41361	SPATA25	-4.822698	-1.6156203	1.5336532747944775e-06	8.61428456469913e-06
41362	SLC18B1	-4.824563	-0.65245694	1.5360328200425607e-06	8.623671463042727e-06
41363	CHTF18	-4.824586	-0.8293626	1.5346739965304275e-06	8.619023674667138e-06
41364	USP38	-4.824626	-0.580353	1.5356716615344913e-06	8.622637907691302e-06
41365	ENSG00000254851	-4.825691	-18.1904	1.3991146981223347e-06	7.893198281876905e-06
41366	FBXL17	-4.825984	-0.22778323	1.5292120815965359e-06	8.59032990536257e-06
41367	CKS2	-4.8265676	-1.1118555	1.513751993278943e-06	8.50544531772216e-06
41368	ENSG00000229896	-4.8266754	-2.8230045	1.4449172689116068e-06	8.139338480214856e-06
41369	SNORD39-1	-4.82761	-18.365938	1.3857133498588647e-06	7.822124575336384e-06
41370	ITPA	-4.8282857	-0.5539511	1.5082665663722812e-06	8.476579947974304e-06
41371	ENSG00000289327	-4.828617	-18.3871	1.3787256268258508e-06	7.784484704366989e-06
41372	ENSG00000272707	-4.8301253	-17.626287	1.3683270905205857e-06	7.729357691007015e-06
41373	MRPS17P1	-4.830243	-18.0224	1.3675198196885254e-06	7.725693756286752e-06
41374	LINC02874	-4.8304014	-18.371016	1.3664318336723967e-06	7.721338760289901e-06
41375	ENSG00000259395	-4.83067	-18.004606	1.3645941531210386e-06	7.711849375500561e-06
41376	ENSG00000278456	-4.8307548	-17.722366	1.3640110874918283e-06	7.709982180828186e-06
41377	PPP3R1	-4.8314075	-0.30103856	1.4882346485385341e-06	8.369794539153428e-06
41378	ENSG00000270823	-4.8316016	-2.3296204	1.4397158083522913e-06	8.114731531844895e-06
41379	LINC02276	-4.8317137	-17.896671	1.3574600545884807e-06	7.675985803338346e-06
41380	TFG	-4.832153	-0.309692	1.482624914053464e-06	8.340171891483838e-06
41381	TMEM198	-4.8322763	-1.2710364	1.469590495086141e-06	8.27067120417253e-06
41382	APOC2	-4.83232	-1.6869873	1.4712806436848397e-06	8.279226344599528e-06
41383	LINC02159	-4.83287	-18.23473	1.349598468859456e-06	7.636851758833115e-06
41384	TSKU	-4.832885	-1.0491884	1.4691912158115936e-06	8.269379776651985e-06
41385	ENSG00000286871	-4.8329325	-18.083033	1.3491744958605218e-06	7.635339872099442e-06
41386	ZNF180	-4.8339195	-0.6793656	1.4669940479232754e-06	8.25796741946222e-06
41387	NUDT8	-4.8340387	-2.8408031	1.3900731092497237e-06	7.844916012775878e-06
41388	LINC02858	-4.8342714	-17.749794	1.3401300813540543e-06	7.5859182496547405e-06
41389	FAM230J	-4.834298	-17.803764	1.3399528673034935e-06	7.585796876534006e-06
41390	LINC02431	-4.834449	-2.9244123	1.3752060504316695e-06	7.767314340515128e-06
41391	LINC01219	-4.8344684	-17.698391	1.33880527848298e-06	7.581717624897498e-06
41392	PRPF19	-4.8357625	-0.71385396	1.4518487846214655e-06	8.177438366122615e-06
41393	FANK1	-4.837394	-0.6474569	1.440853842249671e-06	8.120206042110228e-06
41394	FBXO25	-4.837675	-0.47731408	1.441423403097317e-06	8.121536143009736e-06
41395	SBF1P1	-4.837806	-17.931515	1.3165355731944036e-06	7.461900528796678e-06
41396	PCCA	-4.837903	-0.21876723	1.441251636679262e-06	8.12150800775361e-06
41397	RAP1B	-4.83892	-0.23750032	1.4336744171974895e-06	8.082551142473182e-06
41398	LINC02571	-4.8399115	-18.137348	1.302670549206827e-06	7.389336098459413e-06
41399	ENSG00000275625	-4.8411155	-17.653688	1.2948036212406029e-06	7.348991462374695e-06
41400	ENSG00000249148	-4.8419538	-17.54603	1.289356099141559e-06	7.320632309198512e-06
41401	YWHAZP6	-4.8419833	-18.21461	1.2891639409107082e-06	7.320394775474541e-06
41402	RNU6-36P	-4.8421626	-18.000849	1.288000100468293e-06	7.314971818251453e-06
41403	ENSG00000260920	-4.842275	-2.3619308	1.358954112016796e-06	7.683542011725755e-06
41404	COPB2	-4.842348	-0.41629583	1.4090503850651177e-06	7.948330319923677e-06
41405	ENSG00000254864	-4.842404	-18.240437	1.2864389349368962e-06	7.3083298242600295e-06
41406	IQCB2P	-4.8436704	-17.929873	1.2782660310533294e-06	7.264441496117988e-06
41407	BTN2A3P	-4.84416	-1.0407349	1.3886114316774415e-06	7.837575278144187e-06
41408	RNF126	-4.8445725	-0.6569959	1.3908042272821002e-06	7.848132590983049e-06
41409	BEND3P3	-4.8448453	-17.630987	1.270726700652701e-06	7.223281063194261e-06
41410	ADGRF4	-4.8449764	-1.8072062	1.3783735189824198e-06	7.783399075534076e-06
41411	LILRB1	-4.845157	-1.1741735	1.3771416205756075e-06	7.777344617742194e-06
41412	SAMHD1	-4.8455124	-0.42021737	1.3841958461649431e-06	7.814464330690981e-06
41413	LINC02852	-4.8455606	-18.126572	1.2661596178212495e-06	7.198160292862387e-06
41414	ENSG00000264985	-4.8456836	-18.17174	1.2653748809808035e-06	7.194538932166161e-06
41415	ENSG00000280224	-4.845774	-18.114141	1.2647990678499131e-06	7.193784747273426e-06
41416	SPACA4	-4.8460746	-18.413843	1.2628863205586686e-06	7.1837446605029836e-06
41417	ENSG00000258253	-4.8464813	-3.005604	1.286722851302071e-06	7.3090900982979425e-06
41418	LINC01666	-4.847004	-17.961878	1.2569893165760756e-06	7.15187121610255e-06
41419	SYNE4	-4.8472533	-1.3611494	1.3605826840838482e-06	7.691856924717349e-06
41420	ENSG00000273523	-4.847285	-18.08552	1.25521370170696e-06	7.14260304343603e-06
41421	ENSG00000221611	-4.8474874	-17.418446	1.2539343175988938e-06	7.136156760363554e-06
41422	ENSG00000227803	-4.8478794	-0.84180003	1.3641054349257806e-06	7.709982180828186e-06
41423	LIX1-AS1	-4.8481135	-0.57108635	1.3666202805733736e-06	7.721507648609136e-06
41424	LINC00901	-4.8488064	-2.3843532	1.3261720242411959e-06	7.513894733740285e-06
41425	LINC00924	-4.849605	-1.0881368	1.3504087590331801e-06	7.640549058603208e-06
41426	SDHAP2	-4.849738	-0.39848214	1.357285293891228e-06	7.675888891175825e-06
41427	MSL3	-4.85003	-0.70475066	1.3537740086316693e-06	7.658699659891384e-06
41428	LINCMD1	-4.850818	-18.119055	1.2330661854493393e-06	7.02396269727593e-06
41429	ENSG00000259715	-4.8511753	-2.7164958	1.3010068397350775e-06	7.380758513678797e-06
41430	ENSG00000271725	-4.8515224	-2.196577	1.332006980897314e-06	7.546076774748417e-06
41431	MORF4L1P3	-4.8520427	-17.878819	1.2254790335271071e-06	6.985646491244653e-06
41432	DDX39A	-4.8522253	-0.6178747	1.3389209325663986e-06	7.581717624897498e-06
41433	THRAP3	-4.852251	-0.2601202	1.3424508371998883e-06	7.598171881678308e-06
41434	TMED3	-4.852948	-0.4996425	1.3355670165776519e-06	7.564485063188939e-06
41435	KIF27	-4.8530226	-0.46326217	1.3353160776476072e-06	7.563943509280351e-06
41436	ENSG00000254468	-4.8532643	-2.7044363	1.2906397805536174e-06	7.326212382958394e-06
41437	NOP10	-4.854136	-2.1572647	1.3053361082238947e-06	7.402731780399118e-06
41438	SHH	-4.854288	-1.4743588	1.3167330103377823e-06	7.4621510691759946e-06
41439	SELENOO	-4.854593	-0.40951818	1.3256473272556935e-06	7.51179585090735e-06
41440	EEF1A1P29	-4.854775	-17.844116	1.2087091399170707e-06	6.897291696922218e-06
41441	FOXS1	-4.855028	-17.952631	1.2071680397551926e-06	6.889331911402599e-06
41442	MUPP	-4.8555493	-18.085352	1.203999033232948e-06	6.8728572172521515e-06
41443	TNFSF15	-4.8555937	-0.954936	1.3136246949410265e-06	7.4471356687122366e-06
41444	CCDC154	-4.8556685	-1.3377206	1.3058082564021212e-06	7.404547097143747e-06
41445	DSN1	-4.855755	-0.8209634	1.3151564078284995e-06	7.454951315147511e-06
41446	MRPL13	-4.8559213	-0.70629644	1.3135244876458332e-06	7.4471356687122366e-06
41447	STEAP2-AS1	-4.857525	-0.6888337	1.3028975391191044e-06	7.389762911719327e-06
41448	RAB5IF	-4.858176	-0.96304715	1.29844698259531e-06	7.367952826663529e-06
41449	ENSG00000262098	-4.8583426	-18.056068	1.1871475423425483e-06	6.781432377360401e-06
41450	CBX3	-4.858498	-0.5029436	1.2989971489693178e-06	7.370215910579966e-06
41451	ENSG00000272163	-4.858597	-17.827557	1.185623893455313e-06	6.774318005806268e-06
41452	DDX42	-4.8588967	-0.32083425	1.2980924010947137e-06	7.366799178243837e-06
41453	AGT	-4.85909	-1.0056317	1.2899182827306597e-06	7.32297045143596e-06
41454	CRISP3	-4.8591485	-2.9241405	1.2157533736691986e-06	6.9334533072892185e-06
41455	ALPL	-4.859568	-1.1525323	1.2832263371402602e-06	7.291780182737034e-06
41456	TAF1A	-4.8596163	-0.86011225	1.288058715789277e-06	7.314971818251453e-06
41457	KRT18P25	-4.8597956	-18.1712	1.1784713869429346e-06	6.735031052851429e-06
41458	ENSG00000290105	-4.860399	-18.221693	1.1748880159537566e-06	6.715339976633338e-06
41459	NCBP1	-4.8607926	-0.4312753	1.2854154548540266e-06	7.303367380758533e-06
41460	ENSG00000253266	-4.8612127	-17.981953	1.170067476036826e-06	6.6885721267802975e-06
41461	ADGRF5-AS1	-4.8614182	-2.9510953	1.1991170327476066e-06	6.847396958342278e-06
41462	SMYD4	-4.862634	-0.43732357	1.2731716059864645e-06	7.236334134959016e-06
41463	C3orf52	-4.863379	-0.7018902	1.2650228212375498e-06	7.194217137524956e-06
41464	ENSG00000286080	-4.863676	-18.105896	1.1556007381992212e-06	6.610530335818827e-06
41465	SANBR	-4.864024	-0.4151588	1.2651901324715326e-06	7.194328476307648e-06
41466	BIN3	-4.864699	-0.40735164	1.2599428431679534e-06	7.167838385116004e-06
41467	ZNF75CP	-4.8654466	-17.960642	1.1453067151229288e-06	6.55395375006538e-06
41468	PRELID3B	-4.8660173	-1.0218006	1.2476013917768808e-06	7.101775871040391e-06
41469	ENSG00000291013	-4.866367	-1.6184239	1.2394047529180813e-06	7.0575926868106545e-06
41470	GARRE1	-4.866824	-0.32347393	1.2473778813073567e-06	7.101333652549177e-06
41471	MYL12B	-4.866899	-0.6272767	1.2450133344443063e-06	7.088700965832904e-06
41472	SLC29A4P2	-4.8670983	-18.361343	1.135783795389611e-06	6.5017514127052164e-06
41473	POLR2MP1	-4.867218	-18.028276	1.135095805245611e-06	6.498576948489392e-06
41474	C8orf33	-4.8679214	-0.97704685	1.2325476884278696e-06	7.022128891992662e-06
41475	KRT28	-4.8680763	-18.112236	1.1301810411394622e-06	6.471960999695382e-06
41476	XNDC1N	-4.8683333	-0.36366805	1.2381726505113993e-06	7.051401208584274e-06
41477	ZNF385D	-4.8687825	-0.39293116	1.2326000609625298e-06	7.022128891992662e-06
41478	RAB43	-4.8687906	-0.5987186	1.2341208459241276e-06	7.029148181849493e-06
41479	ENSG00000266954	-4.868903	-17.88564	1.1254658656494157e-06	6.446475738108121e-06
41480	SNW1	-4.8694634	-0.420488	1.230753430628709e-06	7.014510504442163e-06
41481	KSR1	-4.869568	-0.29231378	1.2310997763120037e-06	7.015223134430372e-06
41482	TYW1B	-4.8696227	-0.36223423	1.230830676012532e-06	7.014510504442163e-06
41483	SLC25A28-DT	-4.8706465	-18.009655	1.115585561798631e-06	6.393643131513443e-06
41484	ENSG00000287090	-4.870758	-2.3934767	1.2088460436410352e-06	6.897291696922218e-06
41485	ENSG00000279499	-4.8709073	-17.682234	1.1141125601243238e-06	6.386704349962839e-06
41486	FAM24B	-4.871365	-1.067267	1.214951170428499e-06	6.929689868532097e-06
41487	TIMELESS	-4.8713984	-0.63187325	1.2170697617660296e-06	6.939335353996265e-06
41488	GMEB1	-4.871573	-0.50985134	1.2173796350732191e-06	6.940289565534491e-06
41489	IGDCC4	-4.8721642	-0.56196046	1.212347961764722e-06	6.915651990396911e-06
41490	LY96	-4.8729715	-1.1609157	1.202786554626923e-06	6.866740871890024e-06
41491	ENSG00000290193	-4.873063	-17.90003	1.1020253123973723e-06	6.324859005672037e-06
41492	SMG1P5	-4.87369	-0.54739684	1.2046949847351754e-06	6.876023952957521e-06
41493	ENSG00000249831	-4.8737082	-17.612324	1.0984308325254867e-06	6.305715511296258e-06
41494	RUNX3	-4.8740172	-0.766384	1.195365119827075e-06	6.826772675658367e-06
41495	FABP5P8	-4.8740287	-18.083298	1.0966527083893059e-06	6.2984778385590775e-06
41496	LINC00205	-4.875079	-0.62159175	1.1951711241963355e-06	6.826465330297109e-06
41497	ENSG00000287682	-4.875112	-1.4896164	1.1861030543959492e-06	6.776260739438518e-06
41498	RLBP1	-4.8761487	-1.8702943	1.1680166950261413e-06	6.677632896734331e-06
41499	ST8SIA6	-4.876825	-0.75425166	1.1802772521241172e-06	6.744560153008715e-06
41500	NUPR2	-4.877253	-18.045414	1.0788895613702382e-06	6.2008454926953686e-06
41501	LINC02599	-4.877638	-2.3066764	1.1616019502914154e-06	6.641739083631719e-06
41502	C11orf42	-4.8782	-2.8931382	1.1085651111046169e-06	6.358645910550369e-06
41503	ENSG00000249772	-4.8810706	-18.024221	1.0582206983313767e-06	6.084206796616455e-06
41504	NUP37	-4.8810983	-0.7058781	1.160254270914405e-06	6.635591601290628e-06
41505	ENSG00000288837	-4.8812637	-18.102743	1.0571859518763204e-06	6.079693137042165e-06
41506	ECE1	-4.8813252	-0.27118823	1.1609444922946101e-06	6.6387593806673225e-06
41507	URGCP	-4.881422	-0.3716962	1.1598976168342632e-06	6.634331001244415e-06
41508	PBK	-4.882271	-1.1425912	1.1505388992612696e-06	6.5823476640302295e-06
41509	ENSG00000284645	-4.8831635	-17.66055	1.0470507841222108e-06	6.024253200045301e-06
41510	ENSG00000279756	-4.8832664	-18.354303	1.0465028640349165e-06	6.021812179223959e-06
41511	MCHR1	-4.88338	-18.191248	1.045902050809481e-06	6.019066186518566e-06
41512	KLC4-AS1	-4.883554	-18.20781	1.0449780033142362e-06	6.014459142583226e-06
41513	CSF3R	-4.883743	-1.1501088	1.136945535092146e-06	6.507636773380034e-06
41514	SMPDL3B	-4.883844	-1.097744	1.140098740425131e-06	6.524918140935835e-06
41515	ENSG00000205044	-4.8838468	-17.909283	1.0434294533634985e-06	6.0069662513176085e-06
41516	ENSG00000267069	-4.884408	-18.026007	1.0404621613748694e-06	5.991300264234763e-06
41517	KISS1	-4.886	-2.005498	1.1121479866975074e-06	6.377694613306078e-06
41518	ENSG00000232471	-4.8869405	-18.102303	1.0271784279414264e-06	5.916207579407638e-06
41519	GLB1L2	-4.8875604	-1.225895	1.1170491387965852e-06	6.4005246453837045e-06
41520	LMNTD2	-4.8877163	-1.3212126	1.1180581020620975e-06	6.405552171084709e-06
41521	CLDN22	-4.887867	-18.28088	1.0223603604923478e-06	5.889850329499155e-06
41522	ZNF670	-4.888005	-0.70334727	1.1190632278828772e-06	6.410556531165787e-06
41523	ENSG00000273416	-4.888783	-18.068031	1.017616234277686e-06	5.86390668286058e-06
41524	ENSG00000258935	-4.888785	-18.048916	1.017608159280727e-06	5.86390668286058e-06
41525	ASCC2	-4.8889446	-0.43989235	1.1168218885247696e-06	6.399975562176892e-06
41526	ENSG00000268081	-4.88919	-0.7020995	1.1135137873128052e-06	6.384775039981042e-06
41527	RPL21P8	-4.889197	-17.716972	1.0154801895702e-06	5.85298310707653e-06
41528	ELK4	-4.8894	-0.44137704	1.1137336061954782e-06	6.385283630151566e-06
41529	GALNTL6	-4.8895245	-0.5046481	1.1103499522140113e-06	6.368133549984444e-06
41530	PARD3-DT	-4.889539	-18.206537	1.0137201685408867e-06	5.84353039389253e-06
41531	CTXN2	-4.8902946	-17.99834	1.009837176767648e-06	5.822525554609392e-06
41532	FAM3B	-4.8904567	-0.9013592	1.1038781755716884e-06	6.33400016425004e-06
41533	CHFR	-4.8910375	-0.29921356	1.1059875469612462e-06	6.344608500638328e-06
41534	ORC3	-4.8913236	-0.40426767	1.1035437488595478e-06	6.332827419510047e-06
41535	PLEKHA3P1	-4.8914027	-18.300848	1.0041702206753765e-06	5.7925943385986116e-06
41536	P2RY2	-4.8916674	-1.249697	1.0975921110519398e-06	6.303068367114733e-06
41537	CMAS	-4.8920245	-0.6280256	1.0990531020988218e-06	6.3085440789731755e-06
41538	LINC01909	-4.892472	-1.0771892	1.0910281754794436e-06	6.266913197628915e-06
41539	IRAK1	-4.89361	-0.8004535	1.0890070110713068e-06	6.256041456311254e-06
41540	ENSG00000236724	-4.8946342	-17.68489	9.878162579203696e-07	5.702308692295657e-06
41541	ENSG00000273091	-4.89506	-17.709572	9.856829906686439e-07	5.6906686757061785e-06
41542	UBE2D2	-4.8952503	-0.27972788	1.0829805692261874e-06	6.223623762116695e-06
41543	ENSG00000238267	-4.8956547	-17.802214	9.827082236070876e-07	5.674839923303445e-06
41544	OR6C75	-4.895869	-18.169678	9.816388954497739e-07	5.669337159702691e-06
41545	CCDC85C	-4.8958855	-0.38001654	1.0785941498881837e-06	6.199879356852546e-06
41546	ENSG00000255384	-4.8965774	-18.257324	9.781088883959469e-07	5.6509605703055905e-06
41547	ISL1-DT	-4.897224	-2.7371998	1.0308281515787072e-06	5.936526646828274e-06
41548	CTSL3P	-4.897263	-18.223576	9.747040600889947e-07	5.633294364848548e-06
41549	ENSG00000250696	-4.898153	-2.0161393	1.049861167736474e-06	6.039709290777414e-06
41550	GGA3	-4.8999305	-0.43756676	1.0573307524955352e-06	6.0798078858221254e-06
41551	ERCC6L2-AS1	-4.9005775	-0.4215787	1.0526819592429962e-06	6.054506442803287e-06
41552	ENSG00000280242	-4.9006205	-18.124657	9.58199303699646e-07	5.543826742493211e-06
41553	ENSG00000275285	-4.9015284	-18.401823	9.537828648665155e-07	5.520456979339663e-06
41554	SMUG1	-4.90198	-0.56372434	1.0442943963195918e-06	6.011235048696393e-06
41555	OR10Z1	-4.9024067	-18.04538	9.495307324872463e-07	5.4975921544006566e-06
41556	ENSG00000226668	-4.9030547	-17.662466	9.464022266665684e-07	5.480781975765079e-06
41557	ENSG00000283285	-4.9031606	-18.213411	9.458923873689343e-07	5.478480908669407e-06
41558	ENSG00000258683	-4.903819	-17.751532	9.427271610176111e-07	5.462097238219587e-06
41559	DLX5	-4.904236	-2.9461153	9.673339224875709e-07	5.592689939130918e-06
41560	TMF1P1	-4.9045677	-17.612541	9.391410778927961e-07	5.442614805572222e-06
41561	KRT90P	-4.9046574	-18.499691	9.38711588947267e-07	5.440773263336588e-06
41562	ENSG00000259182	-4.904884	-18.073925	9.376303855102506e-07	5.4351534952479685e-06
41563	ZNF141	-4.9059987	-0.4145038	1.0254762895675316e-06	5.907102478041123e-06
41564	PAK5	-4.906494	-0.67927504	1.0204120896172587e-06	5.8793218102438785e-06
41565	KCNC4-DT	-4.9068766	-17.809683	9.281609613006602e-07	5.382184150204757e-06
41566	ENSG00000232578	-4.907453	-17.90644	9.254411116616364e-07	5.367051477396495e-06
41567	C1QTNF12	-4.907898	-1.268565	1.0069726926532493e-06	5.808072508211292e-06
41568	ENSG00000251080	-4.9084334	-18.188787	9.208287549897429e-07	5.340938388576763e-06
41569	CNOT10	-4.9090633	-0.33160928	1.0102454040750783e-06	5.824189734538673e-06
41570	RBFOX1	-4.909129	-0.27481464	1.0072158836543192e-06	5.808787198270729e-06
41571	ENSG00000270866	-4.9095964	-17.940552	9.153874609438845e-07	5.310643146657765e-06
41572	CEROX1	-4.909968	-2.2846482	9.816222820722585e-07	5.669337159702691e-06
41573	SCEL-AS1	-4.910328	-18.098837	9.11980787603347e-07	5.293401715698188e-06
41574	SLC22A1	-4.910631	-0.87085634	9.967279839454672e-07	5.75102599077919e-06
41575	ENSG00000250522	-4.91108	-1.2760139	9.88090638021335e-07	5.70321653317091e-06
41576	MTREX	-4.9113064	-0.29406372	9.99373853457877e-07	5.7656092780111e-06
41577	AKR1D1	-4.9114957	-0.86794657	9.934347078424423e-07	5.733382721321552e-06
41578	ENSG00000286454	-4.911747	-18.396544	9.054073577814906e-07	5.255874062372516e-06
41579	ENSG00000289194	-4.911861	-2.9210413	9.331172428319637e-07	5.410280210909747e-06
41580	CARD9	-4.91243	-1.5395069	9.782599127064236e-07	5.651162660614166e-06
41581	ENSG00000223402	-4.9129434	-17.749998	8.999005618233558e-07	5.224529990423674e-06
41582	ENSG00000232900	-4.9133587	-2.0879326	9.538199725689746e-07	5.520456979339663e-06
41583	ENSG00000289909	-4.9137735	-17.978014	8.960966027657163e-07	5.2036861866783755e-06
41584	CENPM	-4.914646	-1.0510471	9.770576178633555e-07	5.6455567008435794e-06
41585	LINC02887	-4.9149647	-1.8383683	9.583945066573808e-07	5.544297420432541e-06
41586	CSN2	-4.915165	-17.785574	8.897584116159745e-07	5.168112491516546e-06
41587	RAB5CP2	-4.915448	-18.247257	8.884740321038699e-07	5.161883609567437e-06
41588	RIPK1	-4.9160213	-0.3587977	9.750881431235386e-07	5.634845424686138e-06
41589	ENSG00000284711	-4.916103	-18.182692	8.855104550486995e-07	5.145893572787776e-06
41590	ARGFXP2	-4.9162197	-17.811174	8.84983570946307e-07	5.143445511152078e-06
41591	FMO9P-1	-4.916385	-18.202612	8.842365607324536e-07	5.139717359101101e-06
41592	ENSG00000228427	-4.916476	-1.3822889	9.649964369597881e-07	5.58050071096874e-06
41593	LINC02372	-4.9165626	-18.391457	8.834356572900537e-07	5.135675019542919e-06
41594	PGM3	-4.91667	-0.43885416	9.716735450281397e-07	5.616446088519923e-06
41595	MAP2K5	-4.9171677	-0.26830047	9.704805645906474e-07	5.610216350241613e-06
41596	LINC01785	-4.9177423	-18.279037	8.781340124538042e-07	5.10668379967463e-06
41597	ENSG00000262488	-4.9177847	-18.173994	8.779432178250192e-07	5.106184022649323e-06
41598	SUSD3	-4.917936	-1.1799644	9.589915736703595e-07	5.547092487777547e-06
41599	LINC00954	-4.9184413	-0.8836399	9.595807159731523e-07	5.549841057774414e-06
41600	ENSG00000235461	-4.919118	-18.137156	8.719874381931341e-07	5.073362516741845e-06
41601	ENSG00000286816	-4.9193645	-17.98603	8.708913542235979e-07	5.067590771655009e-06
41602	FBXO11	-4.920054	-0.23778231	9.567299883736934e-07	5.535983480729815e-06
41603	KRAS	-4.9205585	-0.46903834	9.52562786692613e-07	5.514491510503669e-06
41604	TPT1P9	-4.92083	-18.160257	8.643975190292081e-07	5.0316077434478094e-06
41605	ENSG00000285454	-4.9212213	-0.8598395	9.443576425880257e-07	5.470893228497701e-06
41606	EIF3G	-4.921252	-0.7495281	9.472650345234767e-07	5.485126355674704e-06
41607	EIF4B	-4.9223104	-0.32340932	9.450044274865809e-07	5.473989010317773e-06
41608	LINC02953	-4.9226775	-18.350153	8.562779394433986e-07	4.98672842561763e-06
41609	ENSG00000283383	-4.9229603	-2.840822	8.908053116949497e-07	5.173576275363227e-06
41610	LINC01054	-4.9229836	-17.967344	8.549386479034331e-07	4.979524252553688e-06
41611	TNRC6B	-4.923594	-0.19204918	9.398246263815185e-07	5.445928088473012e-06
41612	POLB	-4.9236593	-0.55498505	9.36912325721856e-07	5.431637671190827e-06
41613	ENSG00000259099	-4.9245443	-17.936344	8.481475456144989e-07	4.9423344712618e-06
41614	LINC01987	-4.9254403	-18.17868	8.442718109668671e-07	4.9215164771923025e-06
41615	ENSG00000254741	-4.9265428	-17.970413	8.395271383765404e-07	4.895030242416279e-06
41616	ENSG00000249741	-4.926565	-18.307709	8.394298359159314e-07	4.895030242416279e-06
41617	FLRT2	-4.9281597	-0.36949876	9.151275243431744e-07	5.309767685030848e-06
41618	KCTD3	-4.9291286	-0.31881067	9.134489571741968e-07	5.300659832753698e-06
41619	MIER1	-4.929312	-0.3413691	9.122670655960838e-07	5.294432315623654e-06
41620	CYCSP38	-4.9295487	-18.067402	8.26718853559919e-07	4.822081055295357e-06
41621	ENSG00000289752	-4.9295917	-17.72642	8.265357609570431e-07	4.821590618960959e-06
41622	ENSG00000236510	-4.9299507	-17.93706	8.250194527362164e-07	4.813321829321704e-06
41623	PCGEM1	-4.9301095	-2.522793	8.485680256356964e-07	4.9441930739898476e-06
41624	PRAMENP	-4.930148	-18.043045	8.241866010171692e-07	4.809038952352517e-06
41625	RPL7P60	-4.9306426	-18.064743	8.221035831535799e-07	4.797459591661238e-06
41626	CTSLP1	-4.9315124	-17.993065	8.184522425718822e-07	4.7772968127490734e-06
41627	ENSG00000271156	-4.9315705	-17.625769	8.182099371178339e-07	4.776454988943212e-06
41628	ENSG00000285747	-4.931759	-18.326595	8.174217108334492e-07	4.772425665288012e-06
41629	IMMP2L	-4.932285	-0.22715339	8.991610461917387e-07	5.220859023184128e-06
41630	FABP5P15	-4.9324217	-17.92325	8.146515611187114e-07	4.7579637471047025e-06
41631	ENSG00000232009	-4.933721	-18.346113	8.09250501456592e-07	4.727552893466065e-06
41632	DENND4B	-4.9340367	-0.5070814	8.895347827406137e-07	5.167429899785567e-06
41633	ENSG00000277543	-4.934149	-17.997818	8.074816142967261e-07	4.718351290259415e-06
41634	ENSG00000228838	-4.9344087	-17.95128	8.064075104563052e-07	4.7126404589224955e-06
41635	EML6-AS1	-4.93445	-17.85679	8.0623498946802e-07	4.712197733691027e-06
41636	ANKRD26	-4.9346337	-0.2800999	8.883281661429682e-07	5.1616519549970485e-06
41637	LILRP2	-4.935004	-18.523726	8.039514485630011e-07	4.699979308778034e-06
41638	GSTZ1	-4.9350495	-1.1372944	8.808303132351909e-07	5.121140710831821e-06
41639	ENSG00000289541	-4.936038	-1.7063314	8.705420254692425e-07	5.066163426900236e-06
41640	LBX2-AS1	-4.936044	-1.5083207	8.747967022591543e-07	5.088491376805578e-06
41641	FAM185A	-4.93636	-0.50411534	8.794252309707123e-07	5.113582077350657e-06
41642	DNPH1	-4.9372773	-1.5386765	8.637063853741105e-07	5.028185720854565e-06
41643	FAM157A	-4.9374366	-17.98028	7.939970094748808e-07	4.643456991402395e-06
41644	ENSG00000254609	-4.937743	-17.685177	7.927496084330165e-07	4.636718764289098e-06
41645	MAP3K4	-4.9382653	-0.2998494	8.723343673434185e-07	5.074774700858893e-06
41646	RPS20P2	-4.9383893	-18.46457	7.901302720315634e-07	4.621953632119288e-06
41647	ENSG00000236641	-4.9391384	-17.77246	7.871032843988574e-07	4.604800065311817e-06
41648	INTS12	-4.94032	-0.5041794	8.624801530755056e-07	5.021647357062526e-06
41649	LINC00996	-4.9412117	-1.1596034	8.498413519027681e-07	4.951019757741476e-06
41650	RPL12P44	-4.9413724	-18.132975	7.781400527145387e-07	4.556193854405748e-06
41651	ENSG00000268309	-4.941575	-18.150248	7.773315826712675e-07	4.552007384911663e-06
41652	SPATA31C1	-4.942153	-18.161736	7.750313787447637e-07	4.5396293098523574e-06
41653	SLC25A10	-4.9421782	-1.034612	8.514681194706941e-07	4.9599036461703185e-06
41654	LINC01250	-4.9433117	-0.87116826	8.461110895850501e-07	4.93164785644677e-06
41655	ZNF549	-4.943425	-0.65894717	8.475233270871827e-07	4.939288054391051e-06
41656	ENSG00000197320	-4.9438763	-17.914173	7.682111606919467e-07	4.502930561311557e-06
41657	ENSG00000234337	-4.9443526	-18.031778	7.66336327061494e-07	4.492481817171137e-06
41658	SETD4-AS1	-4.9447417	-18.12327	7.64807212497243e-07	4.484057504718365e-06
41659	RNU4-66P	-4.945819	-18.116613	7.605925220018714e-07	4.459883761161605e-06
41660	ENSG00000223450	-4.946181	-18.104406	7.591820145421308e-07	4.452149053970699e-06
41661	ENSG00000277602	-4.946718	-18.108713	7.570907619378626e-07	4.4409547006564725e-06
41662	UNC5B-AS1	-4.94739	-18.54051	7.544837569133226e-07	4.426195638376699e-06
41663	ENSG00000290959	-4.94743	-18.001894	7.543288442988273e-07	4.425820007188469e-06
41664	MED23	-4.9474983	-0.38333842	8.318200363929017e-07	4.851254147576231e-06
41665	ENSG00000288549	-4.9490085	-17.975231	7.482414827729486e-07	4.392220796537735e-06
41666	ENSG00000288053	-4.949115	-18.177387	7.478322170633633e-07	4.390876935923759e-06
41667	RPS29P29	-4.9492526	-17.962687	7.47304287224667e-07	4.3888355257195895e-06
41668	PLOD3	-4.9495864	-0.56002194	8.219800880607662e-07	4.797313797744869e-06
41669	GAPDHP32	-4.9500456	-18.28543	7.44266628689786e-07	4.372050215191219e-06
41670	DOCK7-DT	-4.9511447	-0.74419487	8.148425607546969e-07	4.758508577003505e-06
41671	MRPL1	-4.9513674	-0.42355555	8.158253895129353e-07	4.76367683675071e-06
41672	ENSG00000248525	-4.9516397	-18.011112	7.381967883356913e-07	4.337440540344051e-06
41673	MIATNB	-4.9518847	-0.3811632	8.14032531776609e-07	4.75491858371804e-06
41674	ENSG00000261460	-4.952647	-0.88883716	8.088110834755119e-07	4.725552746621533e-06
41675	LINC00424	-4.953849	-18.209133	7.29864118223717e-07	4.2905508002484994e-06
41676	YES1	-4.9541736	-0.3419645	8.046331162928738e-07	4.703399771603693e-06
41677	ENSG00000269889	-4.954312	-18.14335	7.281291322240532e-07	4.281385230747035e-06
41678	LIMS1-AS1	-4.9551687	-17.886484	7.249297346806505e-07	4.263087576316666e-06
41679	ENSG00000267943	-4.95548	-18.108337	7.237710269228662e-07	4.2573017839219396e-06
41680	ENSG00000184188	-4.9558983	-18.017836	7.222151077388728e-07	4.248662879520129e-06
41681	AP3S2	-4.9560356	-0.37585685	7.96992466007329e-07	4.660415358984739e-06
41682	ENSG00000259654	-4.9568005	-18.026884	7.188738798074115e-07	4.230029023545351e-06
41683	FOXD2-AS1	-4.9575887	-2.3666973	7.731413833251013e-07	4.52964859061186e-06
41684	HES1	-4.958754	-0.77656436	7.843293289976409e-07	4.5902258939462945e-06
41685	UFL1-AS1	-4.95876	-0.57435155	7.854174422941414e-07	4.596041649223756e-06
41686	SUPT20H	-4.9588127	-0.3412503	7.858716261833972e-07	4.598146876352165e-06
41687	ENSG00000262372	-4.959196	-17.850325	7.100695202419801e-07	4.1807478535538565e-06
41688	COL7A1	-4.9592104	-0.5982123	7.824214332713094e-07	4.579610451616133e-06
41689	IRF3	-4.9596863	-0.45473942	7.820346079554491e-07	4.577896542639074e-06
41690	COL20A1	-4.9597554	-1.5873616	7.711654517269775e-07	4.518615710287613e-06
41691	ENSG00000236935	-4.960268	-1.9414841	7.586335861932697e-07	4.44946867161747e-06
41692	EIF4A1P10	-4.960999	-18.132133	7.035124625350524e-07	4.1436441582646325e-06
41693	PFN1P2	-4.9613724	-18.261011	7.021632700383898e-07	4.136698151987601e-06
41694	ENSG00000278212	-4.9614983	-17.994526	7.017081192826957e-07	4.135017182094471e-06
41695	RNF182	-4.9616094	-1.1629989	7.683712379502942e-07	4.5033268197982215e-06
41696	UBE2E1-AS1	-4.9633183	-18.014648	6.951639070215035e-07	4.098933520297031e-06
41697	ENSG00000286801	-4.9644656	-18.491	6.910700788510007e-07	4.075288290129091e-06
41698	ENSG00000289053	-4.9644694	-1.6952627	7.539040560949576e-07	4.423860672817477e-06
41699	AIDAP1	-4.964506	-18.255045	6.909250533444439e-07	4.074926516624407e-06
41700	LINC02320	-4.966114	-1.100964	7.514849639165939e-07	4.4101970080513724e-06
41701	ENSG00000287887	-4.9666348	-2.9595096	7.038712560716691e-07	4.145256068228098e-06
41702	JPH3	-4.9667206	-1.1981359	7.495390683178358e-07	4.399307406163911e-06
41703	SLC29A4P1	-4.9670696	-18.242744	6.818623137248639e-07	4.023425536625884e-06
41704	ENSG00000259985	-4.9675837	-17.824438	6.80059082741444e-07	4.013271596139462e-06
41705	BBS2	-4.9682817	-0.5486584	7.479383025289718e-07	4.390970398620357e-06
41706	ATP6V1C1	-4.968608	-0.45554355	7.475956189643577e-07	4.390017056834233e-06
41707	KRTAP3-1	-4.968846	-18.438015	6.756491786812867e-07	3.989180856379886e-06
41708	DNAJC2	-4.969158	-0.4178707	7.449561844684178e-07	4.375573063712823e-06
41709	H4C1	-4.9705653	-18.30134	6.696879986844692e-07	3.956383132346996e-06
41710	ENSG00000271410	-4.9708743	-17.86232	6.686217072618521e-07	3.950562958048735e-06
41711	HOXB9	-4.971279	-0.97918224	7.312849074728768e-07	4.298384118782638e-06
41712	SEPTIN4	-4.971313	-1.0593215	7.326922789913732e-07	4.306136688670274e-06
41713	ENSG00000289460	-4.971391	-18.044937	6.668413014486348e-07	3.940999720624468e-06
41714	ENSG00000291039	-4.971516	-2.8291686	6.978579261192276e-07	4.114320252561035e-06
41715	GIGYF1	-4.971581	-0.3810731	7.360507597890738e-07	4.325352950429385e-06
41716	RANBP1P1	-4.9721236	-18.322937	6.643278578757802e-07	3.926621922907482e-06
41717	TSPO2	-4.972189	-18.281109	6.641048241088837e-07	3.925780131640497e-06
41718	ENSG00000263316	-4.9723253	-1.3596513	7.291066117217754e-07	4.286615209178681e-06
41719	OR2H1	-4.972743	-18.17571	6.622086033739158e-07	3.915996911609344e-06
41720	H1-3	-4.97436	-0.7469101	7.239548350089619e-07	4.257868666094979e-06
41721	CSF2RA	-4.9743695	-0.7746152	7.190463218573754e-07	4.230532533745375e-06
41722	FAM187B	-4.9744954	-18.28009	6.562491394854748e-07	3.8816981166845195e-06
41723	FIRRE	-4.976127	-1.0205886	7.142917398154815e-07	4.204082565329262e-06
41724	NF1P3	-4.976198	-17.86739	6.505090330147627e-07	3.8486804628541994e-06
41725	ENSG00000287872	-4.976383	-17.728493	6.498871986447255e-07	3.845468626925983e-06
41726	PARP11-AS1	-4.977788	-2.4316254	7.018908561845951e-07	4.135593577069257e-06
41727	WDFY1	-4.9778457	-0.35609314	7.135071170025119e-07	4.19997214840908e-06
41728	OR6D1P	-4.9781833	-18.10891	6.43876602135518e-07	3.8112924238234418e-06
41729	ENSG00000268603	-4.9785113	-18.20242	6.42788123268458e-07	3.8053119410317733e-06
41730	SLC30A7	-4.9790463	-0.3725938	7.090129639134769e-07	4.175031839982889e-06
41731	KLHL31	-4.9802923	-1.7334113	6.835788188342108e-07	4.0330653403911315e-06
41732	CEP135	-4.9804864	-0.43795	7.033749058628705e-07	4.143335087179154e-06
41733	ENSG00000286124	-4.9807825	-18.203386	6.352923789140192e-07	3.763682271089405e-06
41734	CASP3	-4.98089	-0.6170654	7.011852729580344e-07	4.132436212333336e-06
41735	ENSG00000289205	-4.9811473	-17.703388	6.340958086042162e-07	3.7570504547278402e-06
41736	LINC02720	-4.9813275	-2.3872104	6.67184336536829e-07	3.942548576710412e-06
41737	ROCK2	-4.9818215	-0.20397776	6.998812229743683e-07	4.125250035875791e-06
41738	ENSG00000252461	-4.9830236	-18.31991	6.27978162490771e-07	3.7217087205763138e-06
41739	KRT32	-4.984054	-18.146336	6.246423494039139e-07	3.7028403081280337e-06
41740	MAP1LC3BP1	-4.9841743	-18.025753	6.242560006033373e-07	3.701000574309876e-06
41741	DCP2	-4.98426	-0.4278095	6.902470150054196e-07	4.071420680321454e-06
41742	ENSG00000258976	-4.985479	-18.202765	6.200591662781728e-07	3.677014281467908e-06
41743	VSIR	-4.985499	-0.6212318	6.842157945825702e-07	4.0363344354430045e-06
41744	GRAPL	-4.9855785	-1.5061922	6.783023039442137e-07	4.003389358559607e-06
41745	LINC02651	-4.9856586	-2.9819882	6.372294934652292e-07	3.7746991695377366e-06
41746	ENSG00000286544	-4.985847	-17.927189	6.188801235973522e-07	3.67091647490181e-06
41747	LINC02006	-4.9875	-0.6004688	6.762425393732639e-07	3.992200167583854e-06
41748	YPEL1	-4.9878144	-0.6099706	6.764684111108844e-07	3.993049537488224e-06
41749	BICC1	-4.988513	-0.3150364	6.740478046996165e-07	3.980208559871702e-06
41750	ZWINT	-4.9890027	-0.99290115	6.706148309859405e-07	3.960417298005497e-06
41751	ENSG00000262580	-4.9891567	-0.92450505	6.703631550341104e-07	3.9594111490419775e-06
41752	TAS2R8	-4.989219	-17.848366	6.081795747357927e-07	3.6100839749492487e-06
41753	APBB1IP	-4.9914284	-0.7002526	6.623319770662396e-07	3.916250925105845e-06
41754	SMIM33	-4.992034	-18.01848	5.993860575447797e-07	3.560490635559366e-06
41755	SNRPCP10	-4.993721	-17.756205	5.941733478611107e-07	3.5321110466479943e-06
41756	TGFBR3L	-4.9942913	-2.7918215	6.254461362435998e-07	3.707153839190704e-06
41757	PSMD13	-4.9948225	-0.5970152	6.541286424565333e-07	3.869625441004405e-06
41758	ENSG00000236800	-4.996208	-18.575825	5.865684987148662e-07	3.4888633730429714e-06
41759	ENSG00000274227	-4.9964557	-18.083414	5.858165834732461e-07	3.4849860715832077e-06
41760	ENSG00000285764	-4.9968147	-18.193449	5.847279398091564e-07	3.4789347847069394e-06
41761	SNORD88C	-4.996911	-18.01998	5.844356427457843e-07	3.477620592672801e-06
41762	ENSG00000240440	-4.996934	-18.056719	5.843667533311867e-07	3.477620592672801e-06
41763	RN7SL263P	-4.9970665	-17.8409	5.839664920120331e-07	3.475678346125885e-06
41764	DROSHA	-4.997227	-0.3167542	6.465153034798044e-07	3.8264465543096155e-06
41765	RPL35AP16	-4.998149	-17.915966	5.806992033704103e-07	3.4570769933658e-06
41766	PIK3IP1	-4.998193	-1.0196067	6.393581838631498e-07	3.786387551716851e-06
41767	PRTFDC1	-4.9982405	-0.45703635	6.422303498688238e-07	3.8024721675272928e-06
41768	SFPQP1	-4.9984064	-18.336283	5.799249449064315e-07	3.4528897135411912e-06
41769	HAGLROS	-4.998595	-18.331017	5.793573786404358e-07	3.449932211424791e-06
41770	COG3	-4.9989142	-0.37999168	6.404784628742306e-07	3.7925608201664984e-06
41771	LINC03021	-4.9991226	-0.55465645	6.381437552470503e-07	3.779655143884803e-06
41772	PKD1L1	-5.0007787	-0.8463499	6.314289405242881e-07	3.7417043740145763e-06
41773	ENSG00000271396	-5.0009704	-18.183468	5.722692507847951e-07	3.409391726782231e-06
41774	LINC01815	-5.0017877	-17.871262	5.698485722685854e-07	3.395385509890563e-06
41775	ENSG00000287336	-5.0017886	-18.360346	5.698458995361384e-07	3.395385509890563e-06
41776	MSANTD3P1	-5.00199	-17.854996	5.692511422865484e-07	3.39265599401179e-06
41777	ENSG00000267007	-5.0025344	-18.5762	5.67645897313933e-07	3.3835030486406253e-06
41778	KLHL7-DT	-5.0030546	-2.9964561	5.8199647623292e-07	3.464376530936406e-06
41779	ENSG00000289998	-5.003795	-18.231674	5.639465319725469e-07	3.3635111101039906e-06
41780	ENSG00000287837	-5.0040665	-0.77055746	6.227218967097535e-07	3.6923549161051472e-06
41781	TIRAP-AS1	-5.004174	-1.0319315	6.192729762626802e-07	3.67279934210693e-06
41782	ENSG00000235007	-5.0056086	-0.56775564	6.181599539465278e-07	3.667091416407359e-06
41783	KAT7P1	-5.0061836	-18.393078	5.569997377038289e-07	3.3245217829024464e-06
41784	XRCC3	-5.0062437	-0.8875625	6.143241921574617e-07	3.6447806420180394e-06
41785	ENSG00000285604	-5.006552	-17.900562	5.559353870940655e-07	3.3193895881200104e-06
41786	RAB3D	-5.007246	-0.60936475	6.132526416768195e-07	3.639309912792805e-06
41787	MAN1A1	-5.007688	-0.3057158	6.125819083742988e-07	3.63577255015376e-06
41788	ENSG00000236733	-5.007708	-1.8381094	6.058056039078013e-07	3.5968692147161796e-06
41789	RPL3P2	-5.0078144	-17.918673	5.523043484672519e-07	3.298113692416706e-06
41790	TOR1B	-5.008637	-0.88508666	6.074175672461892e-07	3.6060003278989297e-06
41791	RPS15AP16	-5.0088744	-17.825638	5.492726970974336e-07	3.2804122888460657e-06
41792	ENSG00000255167	-5.009784	-18.224192	5.466841964617699e-07	3.2661547048577193e-06
41793	ARL9	-5.0099883	-1.4661126	5.961634716125334e-07	3.5425680377874427e-06
41794	RESP18	-5.01005	-18.121183	5.459308646507612e-07	3.2620541407070884e-06
41795	DEFB109A	-5.0100555	-18.292408	5.459151577978553e-07	3.2620541407070884e-06
41796	KIF20A	-5.0101137	-1.5268147	5.997315111864618e-07	3.5621081999949164e-06
41797	GBA2	-5.0103526	-0.37930924	6.042713759757354e-07	3.5881974719261505e-06
41798	ENSG00000289536	-5.0111856	-3.3059502	5.481113856977698e-07	3.274279717947742e-06
41799	ATP6V0A1	-5.0114923	-0.29194507	6.010764801691605e-07	3.5696612721070463e-06
41800	CNEP1R1	-5.0117044	-1.0354873	5.972141301372614e-07	3.548021679812657e-06
41801	MRPS24	-5.011758	-2.329135	5.783458915159194e-07	3.444330221969211e-06
41802	EXO1	-5.0121713	-0.9507029	5.962234103598891e-07	3.5425680377874427e-06
41803	ENSG00000230747	-5.0122404	-18.154806	5.397535911742877e-07	3.2275196933945803e-06
41804	GUSB	-5.012744	-0.59021574	5.96155994259078e-07	3.5425680377874427e-06
41805	NVL	-5.0136185	-0.32511798	5.9454971041379e-07	3.5339169776309957e-06
41806	PRPF38B	-5.0142927	-0.31164694	5.923651624632706e-07	3.521792050010542e-06
41807	ITGB7	-5.014358	-1.5501827	5.866116328899719e-07	3.4888633730429714e-06
41808	ENSG00000245059	-5.0157695	-18.11877	5.299429237607364e-07	3.171971546374182e-06
41809	ACOT11	-5.0160775	-0.29104647	5.866937335596785e-07	3.488925563181002e-06
41810	ENSG00000275527	-5.0168195	-18.37318	5.270584071811677e-07	3.155869951175274e-06
41811	PNLDC1	-5.0180125	-2.160296	5.585488570075612e-07	3.332542543317105e-06
41812	RRAGD	-5.0185695	-1.0346651	5.773442208928802e-07	3.438785331340689e-06
41813	LINC01659	-5.0200124	-1.6696585	5.651748232760743e-07	3.369594962623242e-06
41814	ENSG00000287536	-5.0200324	-18.224503	5.183227104824827e-07	3.1047084077584183e-06
41815	ZNF225-AS1	-5.0202713	-2.4741905	5.607647022119264e-07	3.344943589945663e-06
41816	LINC01760	-5.020418	-18.285322	5.172833621939851e-07	3.0988639650784456e-06
41817	ENSG00000241324	-5.0211816	-2.8563957	5.392626694662424e-07	3.2249801642720217e-06
41818	ENSG00000272856	-5.021847	-17.985025	5.134509825131731e-07	3.0770410960406723e-06
41819	PSMA2P2	-5.022545	-17.77117	5.115883347205318e-07	3.067010799485468e-06
41820	ENSG00000287242	-5.0233245	-1.7398415	5.581391825790969e-07	3.330914450151576e-06
41821	SLC25A51P4-1	-5.0233445	-18.161127	5.094626715002752e-07	3.0553957114187687e-06
41822	WDR89	-5.0233755	-0.73482496	5.642452989921745e-07	3.3648809172570308e-06
41823	RBM19	-5.023525	-0.32638884	5.649281569929195e-07	3.368540637840234e-06
41824	RBP3	-5.024257	-17.729362	5.070477523662425e-07	3.0424114643582157e-06
41825	PRORP	-5.0249853	-0.34238485	5.605831417267142e-07	3.3442702236686914e-06
41826	ENSG00000287933	-5.025255	-2.134255	5.413735540046817e-07	3.236411653930762e-06
41827	NADK	-5.02626	-0.5610741	5.564216202340049e-07	3.3214783111247325e-06
41828	ENSG00000290833	-5.0263042	-18.365654	5.016702087924396e-07	3.0108868409877035e-06
41829	ENSG00000286857	-5.026767	-3.007585	5.145181272543071e-07	3.0830569411874308e-06
41830	MINDY4B	-5.026792	-1.9977019	5.362954815189752e-07	3.2080232599202863e-06
41831	ENSG00000286663	-5.027065	-17.938168	4.996865673314959e-07	2.9993512209921345e-06
41832	ENSG00000288012	-5.0288606	-18.21938	4.950324324319984e-07	2.9728806751231296e-06
41833	ENSG00000285981	-5.0291977	-2.3221138	5.305786492205073e-07	3.1750239622572752e-06
41834	ENSG00000287646	-5.0293727	-18.476082	4.937132290806686e-07	2.9653239799914157e-06
41835	RFPL3	-5.030715	-18.133656	4.902704711606702e-07	2.9450094245198373e-06
41836	NDC1	-5.0317783	-0.55145043	5.409561017002021e-07	3.2343131050456035e-06
41837	LINC01609	-5.0321803	-1.408962	5.333061927917155e-07	3.1905337809055235e-06
41838	ENSG00000259312	-5.032211	-18.220373	4.864614906077842e-07	2.923571722771551e-06
41839	RTN1	-5.032499	-0.59877723	5.37660594977026e-07	3.2157941112983556e-06
41840	LINC01826	-5.0330105	-18.337193	4.844363356460111e-07	2.9117601423462665e-06
41841	ENSG00000287597	-5.033183	-18.12488	4.840007318927261e-07	2.909501005025549e-06
41842	ENSG00000285564	-5.0339365	-18.497171	4.821014206553056e-07	2.898441355934824e-06
41843	ENSG00000237719	-5.034512	-18.037605	4.806564662020189e-07	2.8908248229104503e-06
41844	ENSG00000287358	-5.035222	-18.37047	4.788786519713765e-07	2.880844051105879e-06
41845	HACD2	-5.0353513	-0.46130112	5.317586577623434e-07	3.181666435153041e-06
41846	SEPTIN14P6	-5.0355105	-18.00027	4.781590673114107e-07	2.877226029893869e-06
41847	DENND4C	-5.03592	-0.24611376	5.305832889410182e-07	3.1750239622572752e-06
41848	ENSG00000253333	-5.035949	-18.288868	4.770652161220659e-07	2.8709987512002428e-06
41849	ADIG	-5.036002	-18.092089	4.769335571919225e-07	2.8705611627897964e-06
41850	PIBF1	-5.036497	-0.25645202	5.290830802330206e-07	3.16721423985097e-06
41851	STRADB	-5.036571	-0.5656107	5.278587275289632e-07	3.160273458717169e-06
41852	ENSG00000267211	-5.037062	-17.880238	4.743017640026017e-07	2.8550738323113345e-06
41853	ENSG00000285171	-5.0379252	-1.8417617	5.092535647418889e-07	3.054894074377988e-06
41854	ENSG00000267293	-5.0380554	-18.046015	4.7184903656718293e-07	2.841363222795681e-06
41855	ENSG00000256070	-5.038353	-18.600517	4.711174914025741e-07	2.8373088790901006e-06
41856	SCN11A	-5.0386634	-0.80730397	5.204329657673066e-07	3.116965264658258e-06
41857	ENSG00000272572	-5.0388193	-18.069153	4.699709832140557e-07	2.8314545268536537e-06
41858	ENSG00000258918	-5.039099	-1.5262522	5.126176322970764e-07	3.072425040935757e-06
41859	ENSG00000286350	-5.039302	-18.1142	4.687882424238514e-07	2.825027821996871e-06
41860	ENSG00000287263	-5.04005	-1.7324318	5.098478364183658e-07	3.057329139010169e-06
41861	RAB9AP2	-5.040293	-17.990326	4.6636764599345164e-07	2.8111364803303757e-06
41862	ENSG00000286413	-5.040791	-18.33344	4.6515621184506083e-07	2.8045285631336846e-06
41863	ENSG00000226169	-5.0409927	-18.02018	4.646664854697864e-07	2.801922797103474e-06
41864	ENSG00000229261	-5.0411186	-1.7363068	5.093936538080694e-07	3.055358067883405e-06
41865	C1QBPP2	-5.0414267	-18.412397	4.6361422576769013e-07	2.795923909156034e-06
41866	RPL21P121	-5.0414457	-17.977308	4.6356887113196815e-07	2.795923909156034e-06
41867	ENSG00000274653	-5.042211	-18.348648	4.617187084049663e-07	2.785527460592796e-06
41868	DEPDC1	-5.0424113	-1.1500214	5.091240206757939e-07	3.0544932313502298e-06
41869	NFATC2	-5.042718	-0.36377254	5.12571059997486e-07	3.072425040935757e-06
41870	ZNF589	-5.0430703	-0.6574351	5.09997021579507e-07	3.05784719981271e-06
41871	ENSG00000237798	-5.043299	-18.351757	4.591012548463002e-07	2.7704229130737454e-06
41872	ENSG00000218521	-5.0458236	-17.941093	4.5308242911220063e-07	2.7351193917076914e-06
41873	ZNF292	-5.0466228	-0.2262468	5.024469736147951e-07	3.0151771683417487e-06
41874	LMNB2	-5.047165	-0.64483285	4.994272753912955e-07	2.99816438079454e-06
41875	ENSG00000224569	-5.0472226	-18.190657	4.497804624115484e-07	2.7161965474352163e-06
41876	NUDT19P5	-5.0472465	-2.347625	4.804085135731095e-07	2.8896904389801496e-06
41877	ENSG00000286449	-5.0480013	-18.24214	4.479527905140302e-07	2.7058304381607843e-06
41878	ENSG00000291054	-5.048075	-0.54133016	4.976506917557425e-07	2.9878675116657804e-06
41879	HOXC13	-5.0483065	-18.158512	4.4723750932173757e-07	2.702180177289079e-06
41880	LINC02991	-5.0486894	-17.779724	4.46343188288487e-07	2.697111376507351e-06
41881	NUMB	-5.0493064	-0.22227736	4.954388680687103e-07	2.974954623577072e-06
41882	ENSG00000289522	-5.049615	-1.6053901	4.891676218112397e-07	2.939109789878316e-06
41883	ENSG00000234775	-5.050227	-3.0787811	4.5291220492729355e-07	2.734430765627243e-06
41884	ENSG00000290698	-5.051012	-18.433918	4.409518625578282e-07	2.666518540027458e-06
41885	ERCC3	-5.0512795	-0.4270966	4.893720674351984e-07	2.9399754428767937e-06
41886	PRKY	-5.0519886	-0.46788746	4.874008386116355e-07	2.92885563162752e-06
41887	C1QTNF9	-5.052774	-1.9348745	4.7294638574486386e-07	2.847267040796561e-06
41888	AQP12A	-5.0530314	-18.145	4.363157528202886e-07	2.640778589465873e-06
41889	CXCR2P1	-5.0532026	-18.255085	4.3592437285946144e-07	2.6387377389074024e-06
41890	CEP72-DT	-5.053391	-1.9730563	4.720167348910223e-07	2.8420216315186703e-06
41891	ENSG00000284773	-5.053935	-1.2240783	4.785028565473119e-07	2.878938980496787e-06
41892	EME2	-5.054281	-0.6724248	4.816657517970857e-07	2.896537266116878e-06
41893	SPANXN2	-5.05461	-2.791357	4.5939682031019723e-07	2.7718630102175676e-06
41894	LINC02376	-5.058451	-18.219889	4.2410344217170235e-07	2.5694189384022845e-06
41895	CEP85	-5.0586734	-0.66833067	4.705351347505944e-07	2.834152132601663e-06
41896	CCDC88B	-5.0588307	-0.96508145	4.693954840945798e-07	2.8283372042115625e-06
41897	PEX13	-5.059092	-0.4524833	4.7007944107920745e-07	2.831757622671356e-06
41898	ENSG00000290183	-5.0597334	-0.87310207	4.661684620889869e-07	2.810283704730067e-06
41899	IL36RN	-5.0605245	-18.365982	4.1951924778125476e-07	2.542594689290796e-06
41900	POC5	-5.062127	-0.65491503	4.6191653887687655e-07	2.7863757723555225e-06
41901	ENSG00000254728	-5.0627813	-18.240427	4.145836159842275e-07	2.513306726154601e-06
41902	TAPT1-AS1	-5.064158	-0.3823477	4.5856190172303284e-07	2.767511152572593e-06
41903	ENSG00000286739	-5.0642614	-0.9179772	4.534783004647914e-07	2.7371698408570166e-06
41904	ENSG00000230121	-5.064267	-18.015724	4.113660131086822e-07	2.4947325163594776e-06
41905	ENSG00000257715	-5.06468	-18.17738	4.1047560572990295e-07	2.4900950334823727e-06
41906	ACTG1P9	-5.065073	-17.934956	4.0962987116583783e-07	2.4854417475746287e-06
41907	ASPDH	-5.0656123	-2.4628797	4.271228745143286e-07	2.586746641350426e-06
41908	CCR6	-5.0661573	-1.398272	4.4778032822796423e-07	2.705124230746235e-06
41909	NINJ2	-5.0667443	-1.0049176	4.503169497959589e-07	2.7190991718739745e-06
41910	ENSG00000265282	-5.067385	-18.162176	4.0468907955638143e-07	2.4566877083316706e-06
41911	NACAP8	-5.0683765	-18.179192	4.025890154858612e-07	2.444548612983849e-06
41912	HMMR	-5.069105	-0.9519094	4.442226219273407e-07	2.6846305835961327e-06
41913	FBLN7	-5.070761	-0.9087926	4.4121189894448125e-07	2.6674285604963807e-06
41914	LINC02029	-5.0710654	-18.608662	3.9694395395463313e-07	2.4117750055748874e-06
41915	TLCD4	-5.0711703	-0.62284005	4.41119730517003e-07	2.6672024629646154e-06
41916	XPO6	-5.071176	-0.33696172	4.4218290178177117e-07	2.6726353420589168e-06
41917	OR5B2	-5.071933	-18.066553	3.9513984950986276e-07	2.4011131010021584e-06
41918	TMTC4	-5.0720987	-0.43771046	4.3977680909925405e-07	2.6597430513556227e-06
41919	SNTG1	-5.0722694	-0.6425257	4.377835032849477e-07	2.648674499064528e-06
41920	HLA-C	-5.072293	-0.55890936	4.3869717335402207e-07	2.653872664347102e-06
41921	YTHDF3	-5.072589	-0.4129217	4.3891785581743774e-07	2.6548778713945573e-06
41922	CIAO3	-5.072606	-0.6839241	4.374290761814374e-07	2.646858990045184e-06
41923	PRDM10-DT	-5.072988	-18.015537	3.929548041492221e-07	2.388431484330856e-06
41924	VPS37C	-5.073428	-0.5257062	4.3649498476129367e-07	2.64153507740841e-06
41925	ENSG00000249941	-5.073683	-18.310608	3.9152329815242617e-07	2.3800276586477153e-06
41926	RPN2	-5.0744624	-0.4266336	4.3421583760610614e-07	2.6287223843538237e-06
41927	OSBPL8	-5.075924	-0.28517404	4.315536624273808e-07	2.613255440548196e-06
41928	CSF2RB	-5.0766296	-1.0985923	4.257954813198556e-07	2.579349216235145e-06
41929	ENSG00000272913	-5.0766892	-18.136518	3.853837143483434e-07	2.344461726587836e-06
41930	ENSG00000286892	-5.0780134	-18.013933	3.8270910203131247e-07	2.328772691580764e-06
41931	RPL7AP30	-5.080026	-18.19263	3.7867939974179566e-07	2.3047271434327365e-06
41932	ATP6V0D1	-5.0806465	-0.526841	4.2037622198062816e-07	2.547471535342537e-06
41933	FABP5	-5.0807643	-1.3264897	4.1806778327305456e-07	2.534113132914017e-06
41934	CD1A	-5.080808	-18.266884	3.771236243627142e-07	2.295932773998682e-06
41935	ENSG00000249098	-5.081217	-17.816786	3.763137594977605e-07	2.291575273230204e-06
41936	ATP5MC1P3	-5.081561	-18.081741	3.7563226351578884e-07	2.287711351762367e-06
41937	SPINT4	-5.0816703	-18.137413	3.7541659284612914e-07	2.286683832197723e-06
41938	ENSG00000265618	-5.0822287	-18.247791	3.743152491199839e-07	2.2802606957274178e-06
41939	ENSG00000274024	-5.082315	-17.924599	3.741450490283994e-07	2.2795090200907037e-06
41940	ENSG00000286991	-5.082722	-18.090254	3.73344145048725e-07	2.2749140610088605e-06
41941	APEX2	-5.0841346	-1.1824783	4.105501873553323e-07	2.4900950334823727e-06
41942	EYS	-5.0841503	-0.4579782	4.122892708508117e-07	2.500020285380753e-06
41943	MYO1B-AS1	-5.0843186	-1.3003478	4.073982281311015e-07	2.472209210408521e-06
41944	ENSG00000255301	-5.084903	-18.090889	3.690826800536237e-07	2.2492289266989573e-06
41945	ZGRF1	-5.08525	-0.5542113	4.1050502064590596e-07	2.4900950334823727e-06
41946	ENSG00000289114	-5.0856977	-18.275362	3.67540436016805e-07	2.2406715264329455e-06
41947	ENSG00000290839	-5.0865245	-17.843065	3.659433536898441e-07	2.231608726494228e-06
41948	ENSG00000288832	-5.0869336	-17.993698	3.651552277741181e-07	2.227524650149568e-06
41949	RTF2	-5.088021	-0.5135331	4.0487361003264207e-07	2.457195296780858e-06
41950	ENSG00000283003	-5.088061	-1.7695948	4.008630683193381e-07	2.4346756923191727e-06
41951	MRAP2	-5.088108	-0.9919567	4.0176884986163493e-07	2.4398727335779892e-06
41952	GRAMD1A	-5.088387	-0.3859492	4.040135398908803e-07	2.45289257768434e-06
41953	RELL2	-5.0886216	-1.815879	3.998474926295512e-07	2.4288104273511144e-06
41954	DCAF12	-5.0908165	-0.60088086	3.984860616501693e-07	2.4208425935928074e-06
41955	ABHD11	-5.091916	-0.97685844	3.950987646983546e-07	2.4011131010021584e-06
41956	OR6F1	-5.092958	-18.02826	3.537427624494138e-07	2.1603417413796783e-06
41957	LINC02047	-5.093141	-18.209797	3.5340078944585716e-07	2.1585239739664305e-06
41958	ZNF735	-5.0931554	-2.9693236	3.6596220152332556e-07	2.231608726494228e-06
41959	GIPR	-5.093505	-1.2609082	3.9025222607623335e-07	2.3725971167865684e-06
41960	HMGB1P28	-5.0945153	-17.929674	3.508485475209934e-07	2.1437418528453373e-06
41961	PDIA4	-5.095292	-0.61822796	3.890301612502855e-07	2.3657580909798207e-06
41962	CALR4P	-5.09545	-1.3620945	3.874996744083521e-07	2.356745240956405e-06
41963	HCAR2	-5.095474	-18.422201	3.490790563409896e-07	2.133465347100089e-06
41964	USP34	-5.095838	-0.19168591	3.8971323472266076e-07	2.3696160699867814e-06
41965	BMP10	-5.0960627	-18.510382	3.479955684432739e-07	2.1271103542174664e-06
41966	SPATA33	-5.0960736	-0.81918883	3.871562296162403e-07	2.3549505458220925e-06
41967	SPECC1L-ADORA2A	-5.096558	-18.156075	3.470873380074839e-07	2.121825155195638e-06
41968	NBEAP3	-5.097774	-18.437193	3.4486715292496965e-07	2.1093118077292353e-06
41969	RBMY2GP	-5.0980973	-17.719893	3.4427865835566306e-07	2.1062414704276484e-06
41970	UBE2E4P	-5.0984974	-18.280807	3.4355244962838057e-07	2.102326865041829e-06
41971	MORN3	-5.0986643	-1.4376826	3.7853677767692486e-07	2.3042479999138605e-06
41972	OS9	-5.098863	-0.409881	3.8292721847087247e-07	2.3298088062337016e-06
41973	AKR7A3	-5.099109	-1.4703518	3.7679889673054655e-07	2.2942426447842154e-06
41974	ENSG00000224513	-5.0995684	-18.141783	3.4161518447723907e-07	2.091436608860491e-06
41975	LINC00708	-5.0997033	-18.086527	3.4137184075345174e-07	2.090296227965748e-06
41976	ENSG00000288663	-5.100214	-18.264582	3.4045286629662657e-07	2.0849312981530584e-06
41977	ENSG00000288575	-5.100266	-18.07535	3.40358937850561e-07	2.0846182310962925e-06
41978	MDM2	-5.100806	-0.4237469	3.7871014418967426e-07	2.3047271434327365e-06
41979	ENSG00000236299	-5.101222	-17.937218	3.386447391658376e-07	2.074380063886536e-06
41980	KLRC4	-5.1016498	-2.339775	3.638551843524427e-07	2.2201503279783555e-06
41981	ENSG00000288042	-5.1039877	-2.77958	3.5695566161533653e-07	2.17941660097087e-06
41982	CAPNS2	-5.104776	-18.335337	3.3234547268786425e-07	2.0373312977031236e-06
41983	NF1P5	-5.104972	-18.090303	3.3200188551181533e-07	2.0354812817140102e-06
41984	PUS7	-5.1061234	-0.50442904	3.685172102498112e-07	2.24606396805323e-06
41985	ENSG00000261000	-5.1062098	-2.4368482	3.507249947374586e-07	2.143255840597912e-06
41986	NHLRC2	-5.1063633	-0.36032605	3.6834467439943023e-07	2.245293397659714e-06
41987	KRTAP5-AS1	-5.1073537	-0.7192015	3.6535692431384026e-07	2.22847588930804e-06
41988	NKX1-2	-5.1073823	-2.8813937	3.439302460355779e-07	2.1043743085111913e-06
41989	LINC02483	-5.107615	-18.326242	3.2739428962577626e-07	2.0082437481037984e-06
41990	H3-3A	-5.1079535	-0.63817084	3.648578255300853e-07	2.2259892743252435e-06
41991	IL16	-5.1080103	-0.8849949	3.629670352904905e-07	2.2152862118782184e-06
41992	ENSG00000237848	-5.1081953	-17.886461	3.2639123736539857e-07	2.0025954992087915e-06
41993	LINC01473	-5.1090117	-0.23155889	3.6337457338059326e-07	2.2174956108381115e-06
41994	TCEAL6	-5.1099114	-17.94694	3.234418587616131e-07	1.986124019596423e-06
41995	ENSG00000224545	-5.109949	-17.909079	3.233779793775947e-07	1.9861093252276585e-06
41996	TFAP2A-AS2	-5.110911	-18.470692	3.21736004056669e-07	1.9767726375916813e-06
41997	CPT1B	-5.1111765	-0.96897465	3.575459654497902e-07	2.1827470760278157e-06
41998	LILRA5	-5.111479	-2.051403	3.434487048158841e-07	2.101956142657273e-06
41999	NELFA	-5.111754	-0.50929743	3.577989495542543e-07	2.184017704361128e-06
42000	OR10J1	-5.1120434	-17.822765	3.1981420365500275e-07	1.9652128819673594e-06
42001	MCCC2	-5.1127195	-0.4506855	3.561494093572877e-07	2.1747666378534415e-06
42002	LINC02847	-5.113167	-1.7699319	3.4555003892631507e-07	2.112692504159911e-06
42003	ENSG00000239622	-5.113327	-18.414217	3.1764817011736877e-07	1.952395631500142e-06
42004	SLC13A2	-5.1135654	-0.9413418	3.528623841265136e-07	2.1557762366319107e-06
42005	ENSG00000225058	-5.113728	-17.97506	3.169750054333732e-07	1.948504015980107e-06
42006	CXCR3	-5.1141996	-18.533676	3.161847629670819e-07	1.944137069061989e-06
42007	BRF1	-5.1144524	-0.40440884	3.5298370551394917e-07	2.1562469256294904e-06
42008	ENSG00000287885	-5.114928	-18.041813	3.1496751189959964e-07	1.9371416891243626e-06
42009	ENSG00000231102	-5.116106	-1.9451599	3.4524158873978135e-07	2.1112236046470204e-06
42010	TACSTD2	-5.1178923	-18.724077	3.1006073544898176e-07	1.908409718768265e-06
42011	PES1	-5.1181684	-0.7163309	3.452664336812368e-07	2.1112236046470204e-06
42012	PEX5L-AS2	-5.118354	-3.0040703	3.194981137522724e-07	1.963518316949541e-06
42013	SPANXN4	-5.1184044	-18.065193	3.0922105978157894e-07	1.9037227774011798e-06
42014	MRPL48	-5.119016	-0.5194592	3.44442063754178e-07	2.1069764628439843e-06
42015	ENSG00000260212	-5.1191072	-18.32114	3.0807154279368815e-07	1.8971254414475246e-06
42016	NUP160	-5.120712	-0.33440682	3.4184695117763383e-07	2.0924161423389156e-06
42017	ENSG00000248416	-5.120725	-18.071245	3.054407744154197e-07	1.8818768765792142e-06
42018	XBP1	-5.1220264	-0.5782317	3.384091840535163e-07	2.0731979425132895e-06
42019	ENSG00000227531	-5.122329	-1.2967434	3.355935933958151e-07	2.0567249951157067e-06
42020	TMEM177	-5.1223607	-1.3137943	3.372059458975887e-07	2.066086456129941e-06
42021	ERBIN-DT	-5.1242337	-17.792233	2.9981151819655377e-07	1.8483632501754369e-06
42022	DDHD1	-5.1256857	-0.39374125	3.327390115962793e-07	2.039487021613041e-06
42023	ACCS	-5.1264257	-0.55637074	3.311741353494112e-07	2.0306620553066767e-06
42024	ENSG00000257277	-5.12755	-0.8707858	3.279461852848156e-07	2.011122444402462e-06
42025	ENSG00000279512	-5.127611	-18.21922	2.944862994426533e-07	1.8178341754668943e-06
42026	ENSG00000259020	-5.127651	-18.09737	2.9442351047327456e-07	1.817676992016674e-06
42027	CETN3	-5.1284695	-0.9371637	3.263528166462604e-07	2.0025954992087915e-06
42028	VPS72	-5.1285505	-0.847234	3.269505475587386e-07	2.0057744727910623e-06
42029	PDE4DIP	-5.1296134	-0.4996258	3.256699078507794e-07	1.998925280125694e-06
42030	COMMD3-BMI1	-5.12984	-3.1087275	2.978759005636936e-07	1.837593185413067e-06
42031	NSD2	-5.130084	-0.27981538	3.254380672697431e-07	1.9977540652845013e-06
42032	SAP30BP	-5.1303225	-0.43070188	3.249499279018996e-07	1.995009025336196e-06
42033	PPP3CB-AS1	-5.1305118	-0.82907933	3.234619409302072e-07	1.986124019596423e-06
42034	ENSG00000235994	-5.1313076	-18.508797	2.8876342869802693e-07	1.784090516459847e-06
42035	ENSG00000266601	-5.1316085	-2.8095667	3.0720260164595125e-07	1.89201369608632e-06
42036	STOX1	-5.131754	-0.6183444	3.2201805629871613e-07	1.978255999197033e-06
42037	PKD1P1	-5.1322446	-18.102592	2.87330159856089e-07	1.775460490378356e-06
42038	ENSG00000291077	-5.134084	-18.449415	2.8453530077570836e-07	1.7586368926482351e-06
42039	HCG24	-5.13432	-18.348997	2.841792154080026e-07	1.7566589784131648e-06
42040	ENSG00000229495	-5.134767	-17.979492	2.835047865647831e-07	1.7529350045875835e-06
42041	ZNF66	-5.1348567	-0.657776	3.1672272423667924e-07	1.9471989931672524e-06
42042	BRPF3-AS1	-5.135476	-1.0683889	3.1364619727246464e-07	1.9292588751767693e-06
42043	ENSG00000274310	-5.136072	-17.986149	2.815450960387841e-07	1.7416828202420531e-06
42044	ENSG00000260122	-5.136514	-18.218454	2.8088436894563576e-07	1.7384986017939209e-06
42045	ELAVL3	-5.1366663	-1.0806555	3.124912264135434e-07	1.9226402708637697e-06
42046	SHC3	-5.137296	-0.8642923	3.1220069241358874e-07	1.921095440884122e-06
42047	NFKBIZ	-5.137442	-0.28225574	3.133268481708693e-07	1.9275380055867858e-06
42048	KIF18BP1	-5.137545	-18.350998	2.793492596348376e-07	1.7294368479147372e-06
42049	TMEM80	-5.1383862	-0.94881266	3.102595146227826e-07	1.9093918669405117e-06
42050	C4orf50	-5.1384416	-1.1452855	3.096427736182189e-07	1.9060780924864144e-06
42051	SREK1IP1P2	-5.140103	-18.079123	2.755747860249471e-07	1.7075888700652595e-06
42052	TMEM41B	-5.1402535	-0.3957714	3.084615018789494e-07	1.8992866631054594e-06
42053	C5orf67	-5.141281	-1.4822038	3.031616725474722e-07	1.8685441247584862e-06
42054	GALNT7-DT	-5.1413302	-0.75494426	3.061448828586577e-07	1.8859764080266811e-06
42055	TGM2	-5.141568	-0.4192766	3.063385467515043e-07	1.8869307550853474e-06
42056	ENSG00000230435	-5.1417804	-18.119787	2.7312617850394227e-07	1.693062454275074e-06
42057	ENSG00000270659	-5.141915	-18.54363	2.729312066514304e-07	1.6920692427130947e-06
42058	MAU2	-5.1425366	-0.3539464	3.049464097294231e-07	1.8790687411114066e-06
42059	AGPS	-5.1426563	-0.34962448	3.0479655555551054e-07	1.8783830248598144e-06
42060	ENSG00000280390	-5.1430316	-18.208439	2.713138249391305e-07	1.6826847487118922e-06
42061	ENSG00000274630	-5.1431174	-18.200254	2.7118978076488084e-07	1.6821296578382584e-06
42062	ENSG00000265799	-5.1432137	-18.709612	2.710506851183169e-07	1.6814810527250693e-06
42063	GAL	-5.1441116	-1.9066998	2.9567555600027723e-07	1.8247127393361425e-06
42064	ENSG00000184441	-5.1443796	-1.2704567	2.990137719715147e-07	1.8437779643638317e-06
42065	ENSG00000236403	-5.144437	-18.134857	2.692916841350614e-07	1.6712076505682706e-06
42066	ENSG00000283914	-5.14556	-18.412676	2.676864530270508e-07	1.6618810414981287e-06
42067	MAP3K7CL	-5.146385	-0.5872821	2.981732693299319e-07	1.8391946636895536e-06
42068	MRM1	-5.1464133	-1.0122035	2.965199285376333e-07	1.8294599619822206e-06
42069	MSMP	-5.146705	-2.850282	2.8157765911876634e-07	1.7416828202420531e-06
42070	PTTG4P	-5.146976	-18.087633	2.656757776259172e-07	1.6499501802208566e-06
42071	COL18A1-AS2	-5.1470127	-18.339436	2.6562387273560395e-07	1.649917264601842e-06
42072	ENSG00000280194	-5.1474724	-18.403656	2.649743040921952e-07	1.6460924430006023e-06
42073	ENSG00000272144	-5.1478295	-2.943164	2.7571477477717394e-07	1.708021638735379e-06
42074	SUNO1	-5.147852	-18.041904	2.6443889307948744e-07	1.6431855576349215e-06
42075	GTF2H2C	-5.1478906	-0.83025795	2.954752352712279e-07	1.8237076054801338e-06
42076	HP1BP3	-5.1481977	-0.26406136	2.962123207058755e-07	1.8277936636764732e-06
42077	GMIP	-5.1488347	-0.8244157	2.937249232898946e-07	1.8135940553279178e-06
42078	ENSG00000267811	-5.1489997	-18.185886	2.628266688140443e-07	1.633375844551599e-06
42079	ENSG00000286867	-5.1502175	-18.458662	2.6112645822433607e-07	1.6232239293603162e-06
42080	ENSG00000234318	-5.150309	-17.935312	2.609994792013264e-07	1.6226417257942285e-06
42081	RBM8B	-5.1509094	-18.112701	2.6016545930907144e-07	1.6178696893670237e-06
42082	ENSG00000228843	-5.150926	-18.109245	2.60142429449001e-07	1.6178696893670237e-06
42083	SRGAP3	-5.151084	-0.38823584	2.9127094113114644e-07	1.798898197996775e-06
42084	OR2T11	-5.1511593	-18.48576	2.5981939299588287e-07	1.6163368421197627e-06
42085	CRLS1	-5.152263	-0.45729458	2.8971867544192667e-07	1.789765324961429e-06
42086	LINC02111	-5.152386	-18.399878	2.581253935291238e-07	1.6064141104257214e-06
42087	ENSG00000244550	-5.152546	-18.119667	2.5790563775886154e-07	1.6054568257166099e-06
42088	TAF1C	-5.1537876	-0.5684576	2.868229464722327e-07	1.772551249657968e-06
42089	RN7SL459P	-5.1540546	-17.696936	2.5583958052180115e-07	1.5936142098043836e-06
42090	ENSG00000289151	-5.154861	-18.20402	2.547413166478345e-07	1.5871792013966535e-06
42091	ADORA3	-5.1550264	-18.319157	2.545171540545782e-07	1.5859854597760522e-06
42092	BMP8B	-5.1564555	-1.5776354	2.8135211863490654e-07	1.7407299546795423e-06
42093	ZNF586	-5.156625	-0.35194805	2.832684995425407e-07	1.7516964305679551e-06
42094	SLC25A37	-5.1566863	-0.41549224	2.8313420183216494e-07	1.7510883110011137e-06
42095	USP21	-5.157366	-0.90472525	2.8070246543749936e-07	1.7375935759343262e-06
42096	MRGPRE	-5.157473	-18.154581	2.512165046331863e-07	1.5668213809716838e-06
42097	UNC79	-5.1574745	-0.6282726	2.809287398947894e-07	1.7385522652683256e-06
42098	LINC00945	-5.157619	-18.01607	2.5102068429719064e-07	1.5658005999621607e-06
42099	SLC26A11	-5.157771	-0.5093987	2.811740975475727e-07	1.739849580987509e-06
42100	FYB1	-5.1583433	-0.6279359	2.7845397294751834e-07	1.7241133597709152e-06
42101	ENSG00000224025	-5.15855	-18.219322	2.497768295229415e-07	1.558640702730421e-06
42102	TMPOP2	-5.158794	-18.319416	2.494514270661756e-07	1.5568096367126256e-06
42103	PRKCSH	-5.1612954	-0.54663885	2.7607485510446594e-07	1.7100347613682627e-06
42104	CMC1	-5.161317	-0.39734605	2.7632045063257444e-07	1.7113383320494864e-06
42105	DIPK1B	-5.162336	-1.1048864	2.7234792354347377e-07	1.6886680902368328e-06
42106	SEPTIN8	-5.1630816	-0.53445363	2.733701689752335e-07	1.6943592323731601e-06
42107	ENSG00000258823	-5.1631317	-18.128218	2.437400864037535e-07	1.5227267129813967e-06
42108	ENSG00000224016	-5.1633325	-1.7000513	2.691600210972972e-07	1.6708164062965176e-06
42109	PRR12	-5.1640525	-0.3888883	2.723134597834508e-07	1.6886680902368328e-06
42110	RAB3IL1	-5.1642776	-1.3293258	2.698416610123624e-07	1.6741940639546472e-06
42111	ENSG00000289251	-5.1647573	-2.8304517	2.5718405000147755e-07	1.60137435966909e-06
42112	HINFP	-5.16562	-0.78505754	2.69228750293174e-07	1.6710300384625269e-06
42113	LINC02870	-5.165626	-2.9070845	2.5241369749970845e-07	1.573683554070004e-06
42114	GAS6	-5.1659102	-0.4207049	2.695439842917481e-07	1.672560263384244e-06
42115	ENSG00000272825	-5.1659493	-18.011818	2.4009792478373886e-07	1.5013211018385356e-06
42116	ARHGEF7-AS2	-5.1667013	-18.291094	2.3913487619389156e-07	1.4954912290856725e-06
42117	ENSG00000259945	-5.1669483	-2.9047139	2.507584609062446e-07	1.5645657308407814e-06
42118	ACO1	-5.168408	-0.41933256	2.661437236324457e-07	1.6525139683096826e-06
42119	LINC-PINT	-5.168788	-0.32590994	2.656969344386208e-07	1.6499501802208566e-06
42120	AFG3L1P	-5.1692057	-0.44674966	2.648206381700722e-07	1.6453477210520766e-06
42121	ENSG00000261760	-5.169499	-1.248922	2.624508647222033e-07	1.6312485271527578e-06
42122	AKAIN1	-5.170199	-2.3991685	2.53021456738541e-07	1.5770688468262474e-06
42123	ENSG00000233775	-5.171429	-18.226767	2.3316489001558618e-07	1.459280788327852e-06
42124	ENSG00000287883	-5.1717963	-2.1395159	2.521670245685559e-07	1.5723469606196589e-06
42125	ENSG00000289165	-5.171972	-18.282944	2.3248901352795196e-07	1.4552377867331882e-06
42126	JADE2	-5.172492	-0.4760537	2.603408616339449e-07	1.6187537384895107e-06
42127	ZNF766	-5.1725087	-0.6550092	2.59916069843145e-07	1.6167317370317378e-06
42128	NSUN2	-5.1730556	-0.4356839	2.596693693303661e-07	1.6156099332630854e-06
42129	TCN2	-5.173082	-1.05006	2.584923636873097e-07	1.6084923494562494e-06
42130	LINC01252	-5.173387	-1.1275462	2.5794951952234e-07	1.6055247573746057e-06
42131	ENSG00000233706	-5.1734295	-18.091524	2.3068260509963873e-07	1.44467354721479e-06
42132	ENSG00000284601	-5.1740212	-18.224474	2.299533988798712e-07	1.440669208545861e-06
42133	AKAP9	-5.174785	-0.19720957	2.5773495972145365e-07	1.604599471812241e-06
42134	ILVBL	-5.174924	-0.87754446	2.562040980767959e-07	1.5956806712039654e-06
42135	ATP6V1B1	-5.1753025	-18.35759	2.2838140594331058e-07	1.4313665002094388e-06
42136	ENSG00000249877	-5.1755958	-17.954027	2.2802349194891128e-07	1.42930724815653e-06
42137	PCDHA8	-5.1757717	-2.9905136	2.3642561930771865e-07	1.4789280422668315e-06
42138	CCDC150	-5.175832	-0.6827949	2.5563883309838704e-07	1.592567467599495e-06
42139	DUSP15	-5.1765246	-1.2892905	2.5296126385846915e-07	1.576895497616453e-06
42140	NLGN4X	-5.176909	-0.39398763	2.540021473953981e-07	1.5829788295189524e-06
42141	RPS3AP4	-5.177486	-18.18994	2.2572703176106932e-07	1.4156413384031621e-06
42142	NEURL1-AS1	-5.1778307	-1.8458631	2.479475236280858e-07	1.5482175286114275e-06
42143	RPL32P34	-5.1778464	-17.968729	2.2529194653758282e-07	1.413094695065328e-06
42144	CLIC2	-5.1784143	-0.8472392	2.5090172882741553e-07	1.5652590815318323e-06
42145	ENSG00000236308	-5.178445	-17.831066	2.2457076448997142e-07	1.4087526844174454e-06
42146	CLPTM1L	-5.178517	-0.5473987	2.5203137972950653e-07	1.5717024113289165e-06
42147	ENSG00000225885	-5.180186	-0.96240705	2.4923554911316405e-07	1.5558611422526423e-06
42148	PLA2G4F	-5.18082	-1.2841722	2.4778165268397267e-07	1.5473802157481536e-06
42149	PNMA3	-5.1808424	-1.3184582	2.480730314558733e-07	1.5488026263895023e-06
42150	ENSG00000240842	-5.180942	-18.561779	2.215864326455198e-07	1.3903899107037138e-06
42151	ENSG00000287028	-5.1810875	-18.655598	2.214134118712781e-07	1.3896623703193067e-06
42152	PLA2G12AP1	-5.1811695	-18.193033	2.2131644482955905e-07	1.3892328216434476e-06
42153	CLECL1	-5.182245	-2.1547828	2.421127160240078e-07	1.5131423312290984e-06
42154	ZNF277	-5.1824617	-0.41144612	2.4712614163179785e-07	1.543484525482274e-06
42155	AMDHD1	-5.1825666	-1.2667376	2.449661962947372e-07	1.5301903318575054e-06
42156	ENSG00000217488	-5.1834145	-18.205648	2.1866909812651797e-07	1.3731460658369017e-06
42157	GRIP2	-5.183694	-1.0542444	2.4367299278263146e-07	1.5225028743300727e-06
42158	YTHDF2P1	-5.1840796	-18.24391	2.1789039571136657e-07	1.3686091178062852e-06
42159	ENSG00000287772	-5.18478	-18.37359	2.1707367015061947e-07	1.363655003740308e-06
42160	LINC01243	-5.185764	-2.9877758	2.2430589788565627e-07	1.4072724317489937e-06
42161	C11orf40	-5.1861567	-18.189306	2.154766883217334e-07	1.3539720990828093e-06
42162	DNMT1	-5.1865535	-0.34688315	2.4182083570123945e-07	1.5115121366934873e-06
42163	SETDB1	-5.187023	-0.40780243	2.4135456385358883e-07	1.5087913415329998e-06
42164	SSBL2P	-5.1873965	-18.530485	2.1404854948154172e-07	1.345519073531963e-06
42165	ENSG00000259026	-5.187633	-18.378544	2.137771187634583e-07	1.3439863322415301e-06
42166	ETS2	-5.1881695	-0.3327392	2.4015402584693335e-07	1.5014791052373808e-06
42167	ENSG00000254432	-5.188254	-18.168402	2.1306607867681278e-07	1.3398620737865997e-06
42168	ENSG00000290851	-5.1888866	-1.4231318	2.371345737308829e-07	1.4831722927750495e-06
42169	ENSG00000289840	-5.1895905	-17.922245	2.1154300768012492e-07	1.3304560749072353e-06
42170	RIMS4	-5.1903653	-1.4099046	2.3585467097130487e-07	1.4755460903084024e-06
42171	ENSG00000286938	-5.191549	-18.38923	2.093306613978549e-07	1.3173926788256318e-06
42172	CBWD1	-5.192292	-0.66623116	2.3420322824291272e-07	1.4655909546354873e-06
42173	SERPINA7	-5.192692	-18.155478	2.0805028162759329e-07	1.3095040215458884e-06
42174	LRRC66	-5.193591	-0.7462584	2.324397695110518e-07	1.455116582549068e-06
42175	TDP1	-5.1943164	-0.52236485	2.3209212970484185e-07	1.453127093387296e-06
42176	ARHGAP12	-5.1952724	-0.29988718	2.3129317579850606e-07	1.4483110550386587e-06
42177	CCDC24	-5.195385	-1.0794871	2.2961153312720905e-07	1.4388910616688748e-06
42178	SEH1L	-5.195548	-0.573681	2.3029611934236645e-07	1.4424386391941557e-06
42179	ENSG00000259005	-5.1969113	-2.9888906	2.1138861170420036e-07	1.329656757009965e-06
42180	MITD1	-5.197865	-0.67073625	2.2747066849862254e-07	1.4260255682989084e-06
42181	SLC25A38	-5.1979804	-0.9412279	2.2653891892868365e-07	1.4203672298170512e-06
42182	ENSG00000290478	-5.1980143	-17.91968	2.021849125063614e-07	1.274068435459988e-06
42183	RSPH10B	-5.1980276	-2.3745975	2.1825541694039537e-07	1.3707250830749773e-06
42184	ENSG00000272010	-5.1989064	-17.9106	2.0121738694044379e-07	1.2682998070444902e-06
42185	ENSG00000266578	-5.1990576	-1.7165039	2.2070478065060268e-07	1.3857505683500582e-06
42186	MRPL42P6	-5.2013683	-18.187624	1.985711665476446e-07	1.2521065218875045e-06
42187	ENSG00000285740	-5.201373	-18.191792	1.9856563803437433e-07	1.2521065218875045e-06
42188	SLC17A9	-5.202258	-1.0220304	2.2084169846530516e-07	1.3864314853504486e-06
42189	ZNF841	-5.203195	-0.40921766	2.2148157826324342e-07	1.3899110693638437e-06
42190	ZNF572	-5.204612	-1.8412546	2.1528360281038762e-07	1.3529333965234556e-06
42191	UBN1	-5.207817	-0.40727702	2.161466310617453e-07	1.3580065332789153e-06
42192	EQTN	-5.208887	-1.895901	2.1112508016932478e-07	1.3281706696920008e-06
42193	PTPRU	-5.209825	-0.80226284	2.1331904166443742e-07	1.3412796243995835e-06
42194	RAB8A	-5.2124968	-0.58258337	2.104575987780042e-07	1.3243137543986623e-06
42195	DHH	-5.213342	-2.1361382	2.0423739229156443e-07	1.2865027201933264e-06
42196	PRRG2	-5.214689	-1.4107655	2.068522463411031e-07	1.3021316820474454e-06
42197	ATF1P1	-5.2153463	-18.17198	1.8417157475743487e-07	1.164323944896477e-06
42198	ENSG00000253551	-5.2157254	-17.999722	1.837953924797141e-07	1.1620966012694258e-06
42199	KRT9	-5.2158823	-18.503384	1.836402541836392e-07	1.161268254939184e-06
42200	ADAM12	-5.216233	-0.6815177	2.0538344320989736e-07	1.2932199272608717e-06
42201	ENSG00000254682	-5.2163525	-2.318055	2.0178977560511768e-07	1.2717430428909047e-06
42202	AIRN	-5.2164125	-18.430468	1.831156703674133e-07	1.1585509829222155e-06
42203	CCR5AS	-5.21685	-1.3336209	2.041701078488776e-07	1.2862452667560986e-06
42204	KLRC3	-5.217068	-1.9440314	2.0002238880919384e-07	1.2609307819068117e-06
42205	ATG4B	-5.2172775	-0.385021	2.0565158827321885e-07	1.2947409238176097e-06
42206	STS	-5.2177954	-0.5670675	2.0470578601104277e-07	1.2892863899593586e-06
42207	ENSG00000263494	-5.2183533	-18.009317	1.8120885076971316e-07	1.1470828824624323e-06
42208	GAL3ST1	-5.2184997	-1.3145171	2.0269455596410995e-07	1.2771146961237193e-06
42209	ENSG00000253115	-5.2186837	-18.357256	1.808858281829257e-07	1.1451869553889904e-06
42210	LINC02793	-5.2189975	-18.37875	1.8058015415235766e-07	1.1434003831636346e-06
42211	KMT5AP1	-5.219582	-18.509964	1.800112620375371e-07	1.1400947377687582e-06
42212	ENSG00000225341	-5.2199545	-18.147728	1.7964993323745808e-07	1.1379542727364378e-06
42213	SLITRK2	-5.220065	-2.2120442	1.956961019068308e-07	1.2351318666924492e-06
42214	SIRPD	-5.2202525	-1.9653528	1.9570161984884262e-07	1.2351318666924492e-06
42215	LINC02524	-5.2208157	-18.108953	1.7881680602636913e-07	1.1329717434129748e-06
42216	ACSL3-AS1	-5.2212377	-18.029049	1.7840999516741646e-07	1.1305413070478654e-06
42217	ZNF575	-5.2214503	-1.3216176	1.984783965241571e-07	1.2518457394033677e-06
42218	UQCRB-AS1	-5.2216163	-18.38653	1.7804579215014203e-07	1.128527136031188e-06
42219	RGP1	-5.2238193	-0.65543395	1.9804058549326942e-07	1.2494080104095395e-06
42220	PEX6	-5.224062	-0.67812157	1.9790740722027944e-07	1.2487295823805606e-06
42221	ENSG00000254632	-5.2242017	-2.447435	1.8648086213706165e-07	1.1784441092565483e-06
42222	ENSG00000289010	-5.2244654	-18.31675	1.753274760754598e-07	1.112310764711144e-06
42223	RPL36AP13	-5.225857	-18.42086	1.740147309421084e-07	1.1046485398584098e-06
42224	C11orf58	-5.2259245	-0.39679825	1.9605611044522362e-07	1.237208820326746e-06
42225	ENSG00000286764	-5.2266474	-17.873772	1.7327306288532464e-07	1.1002805602281315e-06
42226	PDK1	-5.2270565	-0.5757246	1.9489501414051588e-07	1.230360046488831e-06
42227	ENSG00000261613	-5.2276115	-18.457943	1.723724628754764e-07	1.0948472932189839e-06
42228	TOLLIP	-5.2277055	-0.5224443	1.94415972963648e-07	1.227495015089295e-06
42229	FAM110C	-5.2278037	-1.1558435	1.9298663147460044e-07	1.2187865360588889e-06
42230	ZNF551	-5.227906	-0.5296091	1.941524421481704e-07	1.2259900969568987e-06
42231	ENSG00000279151	-5.2285657	-3.013417	1.7800642172734053e-07	1.1284758730561753e-06
42232	ENSG00000286806	-5.230678	-17.935778	1.6953880196087083e-07	1.0776922827164192e-06
42233	MFN2	-5.2323227	-0.48439357	1.8957989411112185e-07	1.197582265329279e-06
42234	RASA2	-5.2324586	-0.2845286	1.8990209548766067e-07	1.1994620293201165e-06
42235	SCML2P2	-5.2345243	-2.8348227	1.7780069739222737e-07	1.1275495772000672e-06
42236	CDK7	-5.235413	-0.60312784	1.8650188406177294e-07	1.1784441092565483e-06
42237	KCNS2	-5.2360826	-18.309711	1.6465399091265042e-07	1.0480094169996406e-06
42238	NFRKB	-5.2363873	-0.46866462	1.8571415732141195e-07	1.173771321640249e-06
42239	ENSG00000280083	-5.2366967	-2.455257	1.7569363893126891e-07	1.1144885800019454e-06
42240	SLC25A36	-5.2369366	-0.3517016	1.8531181476422542e-07	1.17138041996213e-06
42241	KRT18P57	-5.2376957	-18.24248	1.6322234422872916e-07	1.0394405282137638e-06
42242	ENSG00000286496	-5.238223	-18.262703	1.6275697971011987e-07	1.037019416187808e-06
42243	RARRES1	-5.238617	-0.4454316	1.8333733199570248e-07	1.1598027271403897e-06
42244	RANBP2	-5.2389197	-0.34958136	1.8336350669415984e-07	1.1598176450178201e-06
42245	ZFP62	-5.239465	-0.62499684	1.8244444087815495e-07	1.1546042081721105e-06
42246	ENSG00000227813	-5.2398105	-18.266575	1.6136406671849026e-07	1.0288174025997694e-06
42247	ENSG00000257740	-5.240024	-2.995709	1.6780763260046764e-07	1.0669664567668852e-06
42248	ZMYM6	-5.2400465	-0.43929002	1.8212414660392237e-07	1.1527270199269315e-06
42249	SFRP5	-5.2402344	-2.290586	1.778221026098919e-07	1.1275495772000672e-06
42250	IGSF11	-5.241064	-0.62577665	1.8046223141796386e-07	1.1428023076192464e-06
42251	ENSG00000254321	-5.2413726	-18.274439	1.600043682635788e-07	1.0202818810658323e-06
42252	ENSG00000253754	-5.243065	-18.217762	1.585437172858513e-07	1.0116302338032478e-06
42253	ALAS1	-5.243229	-0.73168224	1.7837184052341218e-07	1.1304466280334626e-06
42254	KIAA0319L	-5.2435145	-0.27456096	1.7904800825050727e-07	1.1342890471943806e-06
42255	ENSG00000240033	-5.2437387	-18.19995	1.5796617925209118e-07	1.0082093050089562e-06
42256	MCM3AP-AS1	-5.24378	-0.72392994	1.7801453153758962e-07	1.1284758730561753e-06
42257	TTBK1	-5.24418	-1.3518051	1.7667006096367342e-07	1.1205364194854087e-06
42258	TRPV2	-5.2461696	-1.2733968	1.7459480820828757e-07	1.1079512601156094e-06
42259	IL1F10	-5.2468643	-18.23354	1.5531199924276952e-07	9.915290691038791e-07
42260	ENSG00000288883	-5.247878	-18.57852	1.5446029795189042e-07	9.864796838899882e-07
42261	IDH3A	-5.248419	-0.57453966	1.7402898677140172e-07	1.1046485398584098e-06
42262	HNRNPA3P16	-5.2488546	-18.279156	1.5364439173607402e-07	9.815262480340198e-07
42263	SNAPC4	-5.2498574	-0.600579	1.7276787411295094e-07	1.0972156929515498e-06
42264	ZNF487	-5.250333	-0.64429533	1.721203205454971e-07	1.0935310332582671e-06
42265	PIKFYVE	-5.2506423	-0.33768046	1.7231595086417835e-07	1.0946311212084213e-06
42266	SMU1P1	-5.250746	-18.362667	1.5207593926888646e-07	9.717614605060009e-07
42267	ENSG00000272141	-5.2515774	-1.3096685	1.694677983265764e-07	1.077381572181151e-06
42268	HSD3BP1	-5.2519984	-18.538164	1.510453895123527e-07	9.653029368074216e-07
42269	MAGT1	-5.2524633	-0.4824782	1.7044766670217342e-07	1.0830454688233874e-06
42270	ENSG00000261458	-5.253095	-18.185213	1.501488930848476e-07	9.596995400244006e-07
42271	NCF4	-5.2535105	-1.6397092	1.6690581135346704e-07	1.0615225457405572e-06
42272	ENSG00000286750	-5.254906	-2.3796084	1.6442225222136478e-07	1.0466712207419637e-06
42273	TSPEAR	-5.254925	-0.87232995	1.666094826717735e-07	1.059901840254739e-06
42274	TJAP1	-5.2556806	-0.48224717	1.674448914029103e-07	1.0647990756775824e-06
42275	NIBAN3	-5.256017	-1.2128614	1.638254042475221e-07	1.043144552307248e-06
42276	ENSG00000225012	-5.2561245	-1.7635255	1.6309036459481196e-07	1.0388717560546963e-06
42277	PHLDB1	-5.256162	-0.40884778	1.6690784288339248e-07	1.0615225457405572e-06
42278	ENSG00000232765	-5.2561884	-18.184889	1.4764800760521904e-07	9.442104628179852e-07
42279	OR51D1	-5.256198	-18.189007	1.4764016572750453e-07	9.442104628179852e-07
42280	ENSG00000267024	-5.256696	-18.24833	1.4724134217940222e-07	9.41857202345006e-07
42281	ENSG00000197332	-5.2569017	-0.83105963	1.659819319532194e-07	1.0560475728060985e-06
42282	HLA-B	-5.257346	-0.54542214	1.65725770151769e-07	1.0545555409448383e-06
42283	ENSG00000235403	-5.258657	-18.337164	1.4568095022116895e-07	9.321207349718153e-07
42284	TNPO3	-5.2597632	-0.33520144	1.6412635970305797e-07	1.0449242338631868e-06
42285	SP6	-5.2597933	-2.7434847	1.594891320844385e-07	1.0172726801624325e-06
42286	PTGDR	-5.2598805	-0.9178641	1.628981999434254e-07	1.0377834302518223e-06
42287	ENSG00000258853	-5.2603045	-18.371298	1.4438236052057616e-07	9.242976459354565e-07
42288	SART3	-5.262057	-0.4623302	1.618971034418795e-07	1.0318106456501306e-06
42289	PCF11	-5.2620983	-0.34611392	1.6199283067705753e-07	1.0322856409724347e-06
42290	LINC01704	-5.2624474	-2.4493995	1.521895210670883e-07	9.72359655854771e-07
42291	ROCK1	-5.262581	-0.25634935	1.6173626850299252e-07	1.0309205240260118e-06
42292	CYCSP40	-5.262912	-18.235533	1.4234983649341394e-07	9.116454941552173e-07
42293	CROCC2	-5.2631474	-1.2443557	1.5951156486345097e-07	1.0172726801624325e-06
42294	ASCC3	-5.265141	-0.25147045	1.595079693120225e-07	1.0172726801624325e-06
42295	DRAM2	-5.2654266	-0.54190046	1.5880581818602869e-07	1.0131698852382058e-06
42296	ENSG00000287627	-5.26587	-18.510866	1.4007743869771397e-07	8.976827358469897e-07
42297	TMEM242	-5.266094	-0.46816188	1.584918976384058e-07	1.0114321099718368e-06
42298	ENSG00000271427	-5.2672033	-17.57282	1.3906505433523422e-07	8.915468688806261e-07
42299	ENSG00000276272	-5.268291	-18.013138	1.3824410018167668e-07	8.864004200983925e-07
42300	ENSG00000287221	-5.268483	-18.259773	1.3809968303454832e-07	8.857076734382239e-07
42301	ENSG00000261294	-5.2686596	-3.181664	1.4113050533296222e-07	9.040743684168107e-07
42302	GLIS1	-5.2689333	-0.6805401	1.5510351010199458e-07	9.903278792378304e-07
42303	ABHD17AP3	-5.269687	-18.572271	1.3719739892641753e-07	8.801526719692638e-07
42304	BORA	-5.270211	-0.96512604	1.5441162556627462e-07	9.86298182296228e-07
42305	ENSG00000232934	-5.27027	-0.9124961	1.5457329964894677e-07	9.870719310653566e-07
42306	ENSG00000267868	-5.2705765	-18.048286	1.3653460118253672e-07	8.761315072324645e-07
42307	MIR124-2HG	-5.271256	-18.545198	1.3603013603193687e-07	8.73009431270857e-07
42308	ENSG00000237846	-5.271385	-18.434088	1.359346710687213e-07	8.725117453149585e-07
42309	AKAP4	-5.2719307	-18.627123	1.3553104707149822e-07	8.70265154310103e-07
42310	H3P25	-5.2722664	-18.365559	1.352836837210066e-07	8.687913530061426e-07
42311	ENSG00000276445	-5.2727156	-18.51204	1.3495300795296e-07	8.667820603130106e-07
42312	GPR89P	-5.2733107	-18.31947	1.3451616486451181e-07	8.6409025149347e-07
42313	ENSG00000273437	-5.273498	-18.187033	1.3437875794317633e-07	8.633214715457521e-07
42314	METRNL	-5.2755494	-0.7435838	1.5013245200215706e-07	9.596995400244006e-07
42315	ENSG00000268518	-5.2756824	-3.0722983	1.372436577834127e-07	8.803334624257945e-07
42316	ENSG00000288110	-5.276332	-18.407406	1.3231943853972093e-07	8.506524116181293e-07
42317	ABCC13-1	-5.2766347	-1.7770253	1.463540775057328e-07	9.36304632997133e-07
42318	SEC11C	-5.277912	-0.9645054	1.480334739521591e-07	9.465512230202526e-07
42319	RNU6-30P	-5.278822	-18.639725	1.3053500457410282e-07	8.396240460638831e-07
42320	PCDHB16	-5.279871	-1.7142166	1.429176273660157e-07	9.151614224155467e-07
42321	CYSLTR2	-5.282539	-1.3425056	1.4357512049172367e-07	9.192507517362554e-07
42322	GUCD1	-5.2825427	-0.67639977	1.4479452994537014e-07	9.266926034011875e-07
42323	SRGAP2	-5.2828627	-0.4021931	1.4478380060265745e-07	9.266926034011875e-07
42324	C22orf42	-5.2828856	-18.146147	1.2767310868484954e-07	8.217585311571244e-07
42325	GCN1	-5.2829237	-0.3719943	1.448400583832304e-07	9.268621764975761e-07
42326	WDR97	-5.2829633	-1.8411885	1.4214434897458525e-07	9.104492314039659e-07
42327	ENSG00000272720	-5.2835245	-2.4907005	1.400445355292651e-07	8.975899962100754e-07
42328	ENSG00000273870	-5.284094	-18.264336	1.2683366628067174e-07	8.164634343074888e-07
42329	GJA1P1	-5.284645	-18.22193	1.2645280370842072e-07	8.14226978050069e-07
42330	ENSG00000243304	-5.2854795	-18.488518	1.2587780962663215e-07	8.108462398409698e-07
42331	ENSG00000286671	-5.2862134	-18.124722	1.2537448266699712e-07	8.07710881984049e-07
42332	ENSG00000275254	-5.2877026	-18.13415	1.2435881934471603e-07	8.015917649833199e-07
42333	PPP1R15B-AS1	-5.2878175	-0.7882113	1.4042575966053584e-07	8.997965320985229e-07
42334	ANKRD18EP	-5.2882643	-18.55726	1.2397777845523644e-07	7.992414423104454e-07
42335	EXOSC4	-5.2885084	-2.3471663	1.3671010732868158e-07	8.771421352690561e-07
42336	KRT18P18	-5.2889585	-3.1499493	1.2676163436325228e-07	8.16107624302176e-07
42337	GGTLC1	-5.2889605	-17.937424	1.2350740857651357e-07	7.964199924336676e-07
42338	HEATR5B	-5.2893486	-0.3721342	1.4001352766995526e-07	8.975093813967989e-07
42339	LENEP	-5.2910123	-18.203688	1.2213009230062498e-07	7.877471834246139e-07
42340	EPPIN	-5.2911882	-18.338745	1.220128725601453e-07	7.870953593766003e-07
42341	PPP6R1	-5.291407	-0.45960546	1.382392306670418e-07	8.864004200983925e-07
42342	ENSG00000272719	-5.2920465	-18.38609	1.2144175414643708e-07	7.838264471071164e-07
42343	ENSG00000228596	-5.292451	-18.343975	1.211734317542347e-07	7.823019726326025e-07
42344	ENSG00000235681	-5.293366	-17.611826	1.2056890150376462e-07	7.787088017812109e-07
42345	ENSG00000240813	-5.2936335	-17.947533	1.2039265707090053e-07	7.776736455814716e-07
42346	UBAP2L	-5.2952228	-0.32294148	1.3563954274621413e-07	8.708469944172888e-07
42347	LIVAR	-5.295653	-17.953955	1.190702595960115e-07	7.694378319807016e-07
42348	CARMIL3	-5.2967405	-1.5864042	1.3228458148585147e-07	8.505406059147075e-07
42349	B3GNT2	-5.2967906	-0.74011123	1.3413873386801916e-07	8.618931339101197e-07
42350	MRNIP	-5.29717	-0.53014266	1.3398957793796614e-07	8.610483592535069e-07
42351	LINC02147	-5.2981353	-0.7622477	1.3252500620194748e-07	8.518615036988435e-07
42352	ENSG00000241352	-5.299004	-2.5376258	1.2600178537078953e-07	8.115374876321529e-07
42353	RN7SKP249	-5.299176	-17.903803	1.1679689701849868e-07	7.55750105103222e-07
42354	SDK1-AS1	-5.299913	-1.573343	1.3000473196790215e-07	8.363237037480713e-07
42355	SULT4A1	-5.301163	-1.4851342	1.293421707643765e-07	8.322813202806034e-07
42356	UBE2R2	-5.301957	-0.27908197	1.309508263676622e-07	8.421874461770224e-07
42357	PACC1	-5.302138	-0.8197169	1.2994837756594388e-07	8.360716198581497e-07
42358	EPB41L4A-DT	-5.3021936	-18.30116	1.1488304078339454e-07	7.440582949953116e-07
42359	AJAP1	-5.3023453	-1.0159618	1.2909797460813765e-07	8.308197657548681e-07
42360	LINC00566	-5.3040447	-18.518465	1.1372422830935181e-07	7.369451058162095e-07
42361	ASB17	-5.304379	-2.8831053	1.2110709031570573e-07	7.819773381323571e-07
42362	FARP1-AS1	-5.305539	-18.34572	1.1279680739145053e-07	7.314219608986495e-07
42363	ENSG00000263567	-5.30676	-18.03021	1.1204479348882606e-07	7.267391253754464e-07
42364	ENSG00000279509	-5.3077254	-18.184301	1.1145341039482914e-07	7.231143235343298e-07
42365	CAMK2N1	-5.3082056	-0.63971794	1.2610398849861916e-07	8.120883406381587e-07
42366	NEUROD4	-5.3082533	-18.361904	1.1113145891418004e-07	7.212954533123736e-07
42367	IMPDH1P10	-5.3083787	-2.455413	1.1870312675913251e-07	7.67269029322569e-07
42368	ENSG00000289262	-5.3084464	-17.992659	1.1101367723043281e-07	7.207231107542483e-07
42369	ENSG00000286667	-5.3090854	-18.334986	1.1062554362076456e-07	7.182990297658656e-07
42370	GPRIN1	-5.309107	-1.7096903	1.234800525879697e-07	7.963490399852931e-07
42371	ENSG00000272927	-5.309403	-1.9504735	1.1946677764029789e-07	7.718977229039707e-07
42372	C11orf24	-5.309976	-0.7621471	1.248608647771838e-07	8.047213331020774e-07
42373	MYBBP1A	-5.3100896	-0.52928233	1.2492576986165316e-07	8.050331005323257e-07
42374	SLC9A8	-5.310434	-0.42063168	1.2496640601760928e-07	8.051884149570703e-07
42375	OR10A6	-5.311329	-18.301796	1.0927279356707483e-07	7.099888593901814e-07
42376	RSKR	-5.3119335	-0.589264	1.2371954640934473e-07	7.976823078303018e-07
42377	BMS1P16	-5.3121333	-17.937973	1.0879174984288041e-07	7.070519997128773e-07
42378	ENSG00000287140	-5.3130836	-18.208265	1.0822579726714167e-07	7.03561590617443e-07
42379	ENSG00000232353	-5.313717	-18.222862	1.0785054097030297e-07	7.01309339587637e-07
42380	HERC2P8	-5.314154	-18.10086	1.075919947193431e-07	6.997215489907278e-07
42381	CORO1A-AS1	-5.3142715	-18.83356	1.0752283545965734e-07	6.993651717930271e-07
42382	NCKAP5-AS2	-5.3150296	-2.0821304	1.1674203674927574e-07	7.554955090519907e-07
42383	ZFHX2-AS1	-5.315172	-0.7295196	1.215538508983261e-07	7.844459887419406e-07
42384	NUP50	-5.315541	-0.55429214	1.2130956471824707e-07	7.830770390574226e-07
42385	LRMDA	-5.3166037	-0.26531133	1.2059882048130147e-07	7.787987481499031e-07
42386	JADE3	-5.31724	-0.52292126	1.203735360499886e-07	7.776532845001784e-07
42387	PRSS59P	-5.3179336	-18.377407	1.0538257236304341e-07	6.860856295368299e-07
42388	TMC3	-5.31822	-1.0658262	1.1869011018670601e-07	7.67269029322569e-07
42389	BPIFA4P-1	-5.3184385	-18.366905	1.0509098182908187e-07	6.843885639775555e-07
42390	RCAN3	-5.318816	-0.8168883	1.1890377579974921e-07	7.684639779556983e-07
42391	RNF113B	-5.3190994	-18.3404	1.0471019127433943e-07	6.822554046933076e-07
42392	ENSG00000277498	-5.319128	-18.482424	1.0469350892681845e-07	6.822379897923464e-07
42393	USP9YP14	-5.3191385	-17.962553	1.0468757707515775e-07	6.822379897923464e-07
42394	SRGAP3-AS3	-5.3197784	-18.285437	1.0432036952634459e-07	6.800794317528686e-07
42395	AP5M1	-5.319876	-0.54873383	1.1856707428583449e-07	7.665931204954285e-07
42396	ENSG00000251314	-5.3205295	-0.4310637	1.1812426098122428e-07	7.63831531172973e-07
42397	WASH2P-1	-5.3206005	-1.1490682	1.173402524253234e-07	7.589634231117544e-07
42398	USO1	-5.3218694	-0.3309735	1.1747717639914756e-07	7.597481455890688e-07
42399	ADCK5	-5.322045	-0.75621074	1.1701582037496608e-07	7.570660848439085e-07
42400	MIA3	-5.32237	-0.36363345	1.170774199382434e-07	7.573640005516175e-07
42401	COQ4	-5.3228445	-0.5998238	1.1666616949410482e-07	7.551048806517698e-07
42402	CDKN1B	-5.322899	-0.76723987	1.1633916834663213e-07	7.530885046051166e-07
42403	ABCB4	-5.3230867	-1.1307014	1.1507600327113038e-07	7.452089371406259e-07
42404	ENSG00000227240	-5.3237762	-0.557811	1.1570726669635699e-07	7.490976433899485e-07
42405	ENSG00000280416	-5.3240485	-3.0413404	1.0599312767369917e-07	6.896917866720741e-07
42406	ENSG00000259522	-5.3242626	-17.822586	1.017809077741781e-07	6.642356803520404e-07
42407	ENSG00000264019	-5.324521	-1.4849625	1.1397972933339451e-07	7.384042648766324e-07
42408	ACSS3	-5.324647	-0.48039344	1.1552545823442161e-07	7.480200458848376e-07
42409	CLEC4F	-5.3247705	-1.7267009	1.1312988152257692e-07	7.33386444407142e-07
42410	PLA2G4C-AS1	-5.325488	-3.0561368	1.0496765145202565e-07	6.838414301552837e-07
42411	ENSG00000288775	-5.326289	-18.282972	1.0065299723532411e-07	6.573152285591811e-07
42412	SLITRK6	-5.3266354	-1.2915936	1.1352305870658296e-07	7.358373370016207e-07
42413	KLHL2	-5.32721	-0.47904846	1.1405434569560354e-07	7.387893757228652e-07
42414	KDM3B	-5.327684	-0.302835	1.1396714978467724e-07	7.384042648766324e-07
42415	ENSG00000269179	-5.3280683	-1.407044	1.1289876303708606e-07	7.319856160804177e-07
42416	LINCADL	-5.328643	-18.280828	9.935819076364558e-08	6.492077249172162e-07
42417	LARP1BP3	-5.328646	-18.030506	9.935639512563039e-08	6.492077249172162e-07
42418	TMEM163	-5.3287	-0.76955163	1.1251739994967095e-07	7.297073302369259e-07
42419	THOC3-AS1	-5.3288875	-18.466505	9.922468815485408e-08	6.485964917805482e-07
42420	NOS1	-5.3291736	-0.6758641	1.1145624281179268e-07	7.231143235343298e-07
42421	ENSG00000289924	-5.329292	-18.275578	9.90040865254549e-08	6.472413754351729e-07
42422	ENSG00000258383	-5.3297606	-18.34447	9.874911265937305e-08	6.456611557849287e-07
42423	ENSG00000290809	-5.330186	-18.149805	9.851817817851855e-08	6.443242332712189e-07
42424	ENSG00000255281	-5.3303967	-18.022118	9.840394361293206e-08	6.436635656229101e-07
42425	DYNC1H1	-5.330931	-0.2638056	1.1201569952070189e-07	7.266472006472813e-07
42426	ENSG00000258885	-5.3317	-18.243708	9.770068522900554e-08	6.39407064814153e-07
42427	SAFB	-5.331776	-0.32450587	1.1139728314634685e-07	7.229244262607674e-07
42428	RASSF10-DT	-5.3320794	-2.0582013	1.0691770089342312e-07	6.955220676072561e-07
42429	KLHDC10	-5.3322	-0.34257337	1.111038696945122e-07	7.212125095152433e-07
42430	ZBTB8OSP2	-5.332819	-18.14122	9.710048469375231e-08	6.358208153309602e-07
42431	RRN3P1	-5.3337836	-0.66983324	1.0987501472942934e-07	7.137112801512271e-07
42432	EDEM3	-5.3338356	-0.4227197	1.1007312223556638e-07	7.149027616201135e-07
42433	FUS	-5.334814	-0.25547513	1.0964753252784823e-07	7.123286471506341e-07
42434	ATP9B	-5.3355594	-0.2336905	1.0926032975710565e-07	7.099888593901814e-07
42435	UBALD2	-5.3364215	-0.8085472	1.0832828107434432e-07	7.04133826983238e-07
42436	S100P	-5.3364773	-1.5600392	1.050937960783638e-07	6.843885639775555e-07
42437	ZCCHC2	-5.3371243	-0.4644581	1.0807549597459362e-07	7.026783048025048e-07
42438	ENSG00000228835	-5.337456	-18.565742	9.465157169947234e-08	6.202021311384425e-07
42439	CCL15	-5.337955	-1.7045853	1.0643517826516898e-07	6.924756594732397e-07
42440	SSTR5-AS1	-5.338645	-1.941391	1.0356506545909264e-07	6.756982258476545e-07
42441	LMX1A	-5.339237	-1.2243241	1.0452953642623959e-07	6.81351808979389e-07
42442	ZNF815P	-5.3393207	-1.059819	1.0568006605539584e-07	6.877466065435877e-07
42443	AFTPH-DT	-5.340389	-18.272532	9.313408742838848e-08	6.103409755870894e-07
42444	SDF4	-5.341187	-0.5933805	1.056504938258501e-07	6.877253075177039e-07
42445	FTH1P10	-5.341323	-18.52096	9.265556680324768e-08	6.075320845811976e-07
42446	GUCY2GP	-5.3413525	-1.8075161	1.0368360124688632e-07	6.762903848809095e-07
42447	STARD7	-5.3415666	-0.58897144	1.053823130394486e-07	6.860856295368299e-07
42448	HDAC2	-5.3424897	-0.4971577	1.0505122737337038e-07	6.842943647175483e-07
42449	FES	-5.343792	-0.8689751	1.0379514115187713e-07	6.76836607366646e-07
42450	ENSG00000227066	-5.3440423	-18.529945	9.127628493349165e-08	5.988107939769874e-07
42451	ENSG00000233536	-5.3442273	-18.1317	9.118300555495463e-08	5.982794401125277e-07
42452	ENSG00000274422	-5.3446946	-0.44084352	1.0374228312534129e-07	6.765825235888402e-07
42453	ENSG00000289524	-5.3454423	-1.8668804	9.992561906754272e-08	6.526526015760723e-07
42454	ENSG00000289635	-5.3455963	-18.090195	9.049680585022134e-08	5.939371228159135e-07
42455	LINC01441	-5.345784	-18.309187	9.04031831953635e-08	5.934026439207186e-07
42456	ENSG00000288872	-5.3462467	-18.520302	9.017251805257655e-08	5.919683586039866e-07
42457	ENSG00000272434	-5.346575	-18.233505	9.000956398613921e-08	5.90978258999192e-07
42458	ENSG00000287902	-5.347516	-18.764305	8.954298559357404e-08	5.87994109012388e-07
42459	PDXDC2P-NPIPB14P	-5.3475404	-0.57060987	1.0208865426716508e-07	6.661548017556485e-07
42460	LMX1B	-5.347647	-1.2589793	1.0107328928092435e-07	6.597945095713746e-07
42461	ENSG00000251616	-5.34772	-18.13117	8.944229584173732e-08	5.874913572836423e-07
42462	CDK4	-5.3480225	-0.9324536	1.0146651126529946e-07	6.622726398066684e-07
42463	RNF19B	-5.3492775	-0.61905366	1.0098451703421082e-07	6.593033932875719e-07
42464	CD302	-5.3498917	-0.6836292	1.0078548404998975e-07	6.58092183194744e-07
42465	AP1AR	-5.3518076	-0.5521796	9.97976041875263e-08	6.519039206873449e-07
42466	GPR137B	-5.3521137	-0.5899098	9.937523387368038e-08	6.492319746686996e-07
42467	KCNG3	-5.3525467	-1.1880151	9.830519999780792e-08	6.431040609206408e-07
42468	ENSG00000237993	-5.352763	-18.462048	8.698542113795516e-08	5.720480808340501e-07
42469	ATP6V1A	-5.352874	-0.48953497	9.927069686432364e-08	6.488101457386703e-07
42470	GS1-600G8.3	-5.353053	-18.01811	8.684626736158162e-08	5.713644323121185e-07
42471	PGC	-5.3533235	-2.8802712	9.304331668683239e-08	6.099102754092561e-07
42472	ENSG00000260823	-5.3535748	-18.37146	8.659619099978362e-08	5.69950170199684e-07
42473	PASK	-5.3536177	-0.76864225	9.867448986679764e-08	6.452598774719097e-07
42474	CLCA1	-5.354177	-0.63142085	9.744919494471021e-08	6.379326381795265e-07
42475	ZSWIM5	-5.35492	-0.3815641	9.82500418446468e-08	6.428295764813395e-07
42476	COL25A1	-5.3550057	-0.633421	9.761329554206542e-08	6.389210035359546e-07
42477	STT3A	-5.355461	-0.5927949	9.776014199794328e-08	6.397102116387855e-07
42478	ENSG00000285354	-5.355587	-18.168688	8.563855841625547e-08	5.637997185013937e-07
42479	ENSG00000269898	-5.3565693	-18.288872	8.517470412590833e-08	5.611252355957093e-07
42480	TMEM191A	-5.356672	-18.24775	8.512630459713268e-08	5.608822596767917e-07
42481	MICU1	-5.356755	-0.27574614	9.736739727691797e-08	6.374828599880816e-07
42482	JPT2	-5.35684	-0.6697679	9.697087596698713e-08	6.350575198817025e-07
42483	ENSG00000241057	-5.3569174	-18.529896	8.501090468162328e-08	5.601977044906213e-07
42484	ENSG00000215198	-5.3571296	-18.326355	8.491115359438088e-08	5.596918459311261e-07
42485	ACAD11	-5.357329	-0.36862877	9.686667875634804e-08	6.344604602658556e-07
42486	ENSG00000235820	-5.3579817	-18.203032	8.45120029071242e-08	5.573626107219845e-07
42487	CNFN	-5.359297	-18.659813	8.389956070743425e-08	5.536234156274571e-07
42488	HLA-DPB1	-5.359312	-1.0201586	9.484334779961531e-08	6.213751313259339e-07
42489	THOC2	-5.359444	-0.24958476	9.595072884378667e-08	6.285456810915689e-07
42490	ZBED9-AS1	-5.35958	-18.213951	8.376820663309497e-08	5.52831566149676e-07
42491	MBD3L3	-5.360067	-18.557354	8.35429447632032e-08	5.514196698398576e-07
42492	KRT25	-5.361622	-18.354572	8.282710402758541e-08	5.469171948386921e-07
42493	C1orf21-DT	-5.3621573	-18.536747	8.258211552266222e-08	5.453734556173861e-07
42494	ENSG00000250066	-5.3623343	-18.373173	8.250127277967935e-08	5.449134655940357e-07
42495	LINC01622	-5.363764	-0.7258468	9.308026053582909e-08	6.100703267259495e-07
42496	ENSG00000231098	-5.364714	-17.972773	8.14214615804199e-08	5.381463539689588e-07
42497	ADPGK	-5.364935	-0.48992053	9.288251631925513e-08	6.089381771291177e-07
42498	MRPL52	-5.3653603	-0.87017614	9.242693563635905e-08	6.061145854591184e-07
42499	POLR2DP2	-5.36768	-18.030329	8.009481365441963e-08	5.298094587534539e-07
42500	HLA-W	-5.3681607	-18.232595	7.988199351924385e-08	5.284734846352584e-07
42501	CDK1	-5.3686256	-1.1024809	9.058893156006742e-08	5.944616344309612e-07
42502	ENSG00000253507	-5.368632	-18.437805	7.9673605735894e-08	5.272381100865017e-07
42503	ENSG00000274067	-5.369523	-18.516058	7.928108199739803e-08	5.247832174948062e-07
42504	CLEC7A	-5.369788	-1.1723696	8.929728404877955e-08	5.86697131490484e-07
42505	ENSG00000267507	-5.369926	-18.238966	7.910435458213332e-08	5.236845920936281e-07
42506	ENSG00000203395	-5.370114	-18.662441	7.902196544037448e-08	5.232102886492667e-07
42507	PCYT2	-5.3706617	-0.9635755	8.953329240118998e-08	5.87994109012388e-07
42508	DPYSL5	-5.3709164	-1.1212282	8.940154788884114e-08	5.873029244692818e-07
42509	ENSG00000203392	-5.371986	-1.8459846	8.661462640566278e-08	5.699944698247252e-07
42510	BRD8	-5.372544	-0.45061138	8.919241134307795e-08	5.860871741445433e-07
42511	HMGB1P51	-5.373506	-18.16897	7.754977020627021e-08	5.139519201830358e-07
42512	S1PR1	-5.373582	-1.4109666	8.778500244503165e-08	5.770726308137353e-07
42513	EMSY	-5.3736644	-0.34065425	8.87437170607515e-08	5.832174808939915e-07
42514	APOA1-AS	-5.3739185	-1.4807857	8.69616003249007e-08	5.719686672909258e-07
42515	ENSG00000260978	-5.3742485	-18.161161	7.723127938698032e-08	5.119805123314957e-07
42516	BTF3L4	-5.374722	-0.4985293	8.808452459929432e-08	5.789634470153104e-07
42517	TMEM176A	-5.3748703	-1.1134757	8.757465532781167e-08	5.757675935134026e-07
42518	ENSG00000285128	-5.375096	-2.0540597	8.496120571689375e-08	5.599459732035854e-07
42519	ENSG00000231980	-5.376575	-18.23004	7.624091384232253e-08	5.058283409119105e-07
42520	KLRK1	-5.3770895	-1.5005348	8.522755811788603e-08	5.613974875185735e-07
42521	ERMP1	-5.3776517	-0.51870406	8.66740234928212e-08	5.703082821312535e-07
42522	MS4A4A	-5.377709	-1.3078955	8.552951537235568e-08	5.631579691188449e-07
42523	LINC01537	-5.3777266	-18.224262	7.575515903427801e-08	5.028795985075342e-07
42524	MRS2P2	-5.3780036	-18.193958	7.56389197803692e-08	5.021764301928315e-07
42525	NAP1L1P2	-5.378724	-18.407627	7.533708987095459e-08	5.003089598439583e-07
42526	TUBAL3	-5.378959	-1.3273295	8.5298150183487e-08	5.617864914302746e-07
42527	CADM3	-5.3796697	-1.3723892	8.53552561414446e-08	5.620865806052832e-07
42528	HS3ST4	-5.3803263	-0.6728795	8.476343476140256e-08	5.588694484173818e-07
42529	ENSG00000225365	-5.380388	-18.592087	7.464438513963769e-08	4.960469797393663e-07
42530	ENSG00000271631	-5.3814664	-18.234241	7.419877004944368e-08	4.932202707982266e-07
42531	CDC42BPB	-5.382044	-0.2691506	8.482525602643593e-08	5.592013426256095e-07
42532	RUBCNL	-5.382373	-0.8376981	8.403634385842775e-08	5.544153282172534e-07
42533	ARL5A	-5.3823833	-0.505997	8.462361623403527e-08	5.580231365423222e-07
42534	RMDN1	-5.3826575	-0.4807987	8.434771938624894e-08	5.563544952826156e-07
42535	MTRES1	-5.3831434	-0.65076536	8.404234163414853e-08	5.544153282172534e-07
42536	RAB39A	-5.383191	-1.4581594	8.319652130625393e-08	5.492820220406662e-07
42537	KLKB1	-5.383912	-1.2916902	8.333258190029127e-08	5.501057439854119e-07
42538	MYBPC1	-5.3844237	-1.5244744	8.213908041492354e-08	5.426684219299887e-07
42539	HNRNPA1P68	-5.385182	-18.187077	7.268289612698359e-08	4.836059127738553e-07
42540	ENSG00000288978	-5.386218	-18.489643	7.226571318433807e-08	4.808958322835331e-07
42541	MAST1	-5.386508	-1.2988628	8.196994301475466e-08	5.416979624009394e-07
42542	LDLRAP1	-5.386908	-0.6550151	8.222640362614815e-08	5.43171649998123e-07
42543	LINC02193	-5.387513	-2.8387678	7.811435631730123e-08	5.175527787673381e-07
42544	PRKAG2-AS1	-5.3888984	-2.4800947	7.856092980778264e-08	5.202992193362435e-07
42545	SIRPA	-5.389165	-0.63096374	8.137755404302419e-08	5.380021893547641e-07
42546	GLUD1	-5.3892646	-0.43585005	8.142127603014467e-08	5.381463539689588e-07
42547	ENSG00000285998	-5.389408	-18.391724	7.099531601676844e-08	4.728295814256824e-07
42548	TNR	-5.38943	-0.7631396	8.094453489556791e-08	5.352120787976058e-07
42549	CKBP1	-5.3904457	-18.298643	7.05868753247549e-08	4.7030231968325544e-07
42550	CNIH3	-5.391063	-0.5384967	8.047889244405335e-08	5.322054731450991e-07
42551	THUMPD2	-5.391674	-0.47168553	8.041381669320938e-08	5.31847350988172e-07
42552	NETO2	-5.3918257	-1.0465592	7.987937752717188e-08	5.284734846352584e-07
42553	ENSG00000229771	-5.392027	-18.38761	6.996869284165526e-08	4.6643879589362464e-07
42554	ENSG00000265840	-5.3920608	-18.278788	6.995550778944988e-08	4.664297064170483e-07
42555	SGO1P2	-5.3925824	-18.081976	6.975285533901761e-08	4.6519098182682545e-07
42556	CDK8P2	-5.3926926	-18.251562	6.97099999061517e-08	4.64968850216378e-07
42557	TTLL4	-5.393522	-0.5856794	7.941501551436167e-08	5.255983182275598e-07
42558	BLOC1S6P1	-5.394936	-18.066818	6.8845114949707e-08	4.5938879252135254e-07
42559	ENSG00000289162	-5.395115	-18.627016	6.877660652624076e-08	4.589945435952957e-07
42560	FNIP2	-5.395658	-0.37740862	7.864606288712851e-08	5.207922179055459e-07
42561	ENSG00000269256	-5.395893	-18.1583	6.847937118074987e-08	4.5707352217107415e-07
42562	ENSG00000253908	-5.3959813	-17.970734	6.84457679036195e-08	4.5691185817278445e-07
42563	PSME3IP1	-5.396458	-0.4378385	7.82608169432189e-08	5.183821087460383e-07
42564	PPP6R3	-5.3969946	-0.2143444	7.824585398099482e-08	5.183535025393124e-07
42565	GALNT9	-5.397475	-0.8622943	7.727543295701324e-08	5.122034890622882e-07
42566	HNRNPA1P49	-5.397864	-18.577826	6.77319214173906e-08	4.5230523880883387e-07
42567	CPA2	-5.398087	-1.4760076	7.676159955032941e-08	5.09005497671833e-07
42568	ENSG00000270798	-5.398281	-18.163363	6.757479598614718e-08	4.513451398893698e-07
42569	AKR1B1P6	-5.398947	-2.2927785	7.288262849592819e-08	4.848023825289865e-07
42570	TRIM40	-5.399314	-1.5177642	7.597819636470175e-08	5.042227046290877e-07
42571	ZC3H14	-5.3995867	-0.33983135	7.702268744552902e-08	5.10667233930888e-07
42572	LINC02441	-5.3996935	-18.434658	6.704518988032596e-08	4.4793067043381995e-07
42573	ENSG00000256011	-5.399713	-2.9895499	7.064596979145122e-08	4.7063166031519717e-07
42574	KIAA0319	-5.399892	-1.0518924	7.64024814945612e-08	5.067621961076193e-07
42575	LILRA4	-5.4001646	-18.531883	6.686943176439868e-08	4.468177261337386e-07
42576	C5	-5.4002357	-0.5319663	7.666355709930425e-08	5.084246089639001e-07
42577	TIMM9P2	-5.4008055	-18.305956	6.663122461181133e-08	4.454093858813985e-07
42578	SPC24	-5.4008822	-1.0763962	7.596986476336334e-08	5.042227046290877e-07
42579	IREB2	-5.4019947	-0.39239907	7.606911213163866e-08	5.047572724603542e-07
42580	PSMF1	-5.4032016	-0.39745378	7.547442412726319e-08	5.011526460525583e-07
42581	ZNF611	-5.403501	-0.45959115	7.525669102324965e-08	4.998431995976829e-07
42582	C15orf48	-5.403756	-1.127121	7.45484703539219e-08	4.954771952088561e-07
42583	RBM41	-5.4050326	-0.3890029	7.47465232636173e-08	4.966579601434896e-07
42584	OVOL3	-5.4051156	-18.29737	6.50493781084786e-08	4.351338757042157e-07
42585	SCGN	-5.405584	-1.3846769	7.371260775312044e-08	4.900555047592436e-07
42586	TMEM156	-5.407969	-0.9370728	7.274305363068869e-08	4.839400581567319e-07
42587	HDAC10	-5.408132	-0.743867	7.320573986444657e-08	4.867522009719851e-07
42588	ENSG00000289559	-5.40897	-18.206757	6.366588885164646e-08	4.261134490513303e-07
42589	SMCHD1	-5.409317	-0.23007512	7.305198853585359e-08	4.857962225479991e-07
42590	LEUTX	-5.4098563	-18.472122	6.335177231334415e-08	4.2406936194023825e-07
42591	ENSG00000257202	-5.411176	-18.596115	6.288668544982104e-08	4.211297865835238e-07
42592	ZNF561	-5.411563	-0.7333685	7.170332723001763e-08	4.772186182106599e-07
42593	ENSG00000227192	-5.411579	-1.6420974	7.01310963408458e-08	4.674574499872035e-07
42594	ZNF807P	-5.412536	-18.262768	6.241110799289336e-08	4.1805999133946645e-07
42595	PROSER1	-5.4126062	-0.5902793	7.159482865122991e-08	4.765616410138865e-07
42596	NKILA	-5.412932	-3.1063015	6.457445810622182e-08	4.3207570223368926e-07
42597	TENT5C-DT	-5.4134026	-18.543297	6.210999426925905e-08	4.161574712334036e-07
42598	PIGL	-5.4134655	-0.3269654	7.139411935711953e-08	4.7529061168188747e-07
42599	CAPN9	-5.413659	-1.0010116	7.02671301053192e-08	4.6823600189776065e-07
42600	GDAP1	-5.413692	-0.54637384	7.112482419938861e-08	4.735625770934956e-07
42601	FUCA2	-5.413848	-0.69946325	7.104343708501727e-08	4.7308536840779034e-07
42602	SLC10A2	-5.4157457	-1.5921904	6.921923126502946e-08	4.618219104184689e-07
42603	NAA40	-5.415953	-0.7083267	7.023230060507396e-08	4.6806795878827034e-07
42604	RNASET2	-5.4164586	-0.5655148	6.995775135878518e-08	4.664297064170483e-07
42605	HABP2	-5.416518	-1.2565936	6.963007799060588e-08	4.644993887652774e-07
42606	ENSG00000290732	-5.417589	-2.9172542	6.497131047923382e-08	4.3467136663246716e-07
42607	ANKRD65-AS1	-5.41801	-18.502321	6.053158408436403e-08	4.059726045641592e-07
42608	ENSG00000236352	-5.4180975	-18.17354	6.050206034028489e-08	4.0583048683900735e-07
42609	RAD21P1	-5.420423	-18.48976	5.972073968716412e-08	4.006999974215374e-07
42610	AOX3P-AOX2P	-5.4220114	-18.451784	5.919270920711477e-08	3.9726661424587583e-07
42611	LANCL2	-5.4226537	-0.48783332	6.773711665022846e-08	4.5230523880883387e-07
42612	ENSG00000259776	-5.42272	-18.53047	5.895853830227179e-08	3.95804094050735e-07
42613	GNL3L	-5.42284	-0.3830232	6.775292747178321e-08	4.523487883220317e-07
42614	ENSG00000206549	-5.423501	-0.6432679	6.724562303228921e-08	4.4920814134793145e-07
42615	RPS21P4	-5.4238806	-17.94408	5.8577038815546914e-08	3.9329720615462617e-07
42616	AACS	-5.425132	-0.5428448	6.679553107357759e-08	4.4644644142479844e-07
42617	PIK3C3	-5.4253945	-0.3529125	6.684233720423132e-08	4.466979740869572e-07
42618	LINC01639	-5.4255056	-18.420229	5.8046841266834624e-08	3.898448594693577e-07
42619	RCL1	-5.426554	-0.56436896	6.635985200327713e-08	4.4365624284123963e-07
42620	BRCA1	-5.4265924	-0.40522513	6.633475660842727e-08	4.4354935841235636e-07
42621	MAFG	-5.4268184	-0.7422985	6.606666578117375e-08	4.418174251869815e-07
42622	ENSG00000226838	-5.427778	-18.369295	5.7313286620552553e-08	3.8518388515700637e-07
42623	ENSG00000286484	-5.4287395	-18.444908	5.700556207648993e-08	3.8316864899943495e-07
42624	ENSG00000286083	-5.429232	-18.576817	5.684858430995028e-08	3.8216625603616223e-07
42625	NFYA	-5.429705	-0.6123798	6.50870339753473e-08	4.3532596903330074e-07
42626	ENSG00000288885	-5.4298406	-18.244242	5.665516348578406e-08	3.8097116147897154e-07
42627	LINC00837	-5.429929	-18.477793	5.662719424416894e-08	3.8083567260082015e-07
42628	ENSG00000267529	-5.4306264	-17.972416	5.64063178322777e-08	3.7945501668687104e-07
42629	ENSG00000271155	-5.433427	-1.8447918	6.140752214676539e-08	4.115639297416984e-07
42630	SMC3	-5.4335136	-0.3943013	6.387100089155185e-08	4.2742751153178394e-07
42631	ENSG00000280333	-5.43357	-18.169874	5.548379133591086e-08	3.73352172236588e-07
42632	CABP2	-5.433842	-18.245766	5.539916558808083e-08	3.72937319022444e-07
42633	ENSG00000270978	-5.434161	-18.392948	5.530030803852304e-08	3.72323296123323e-07
42634	CHAF1B	-5.434356	-0.93960124	6.305097461229592e-08	4.2211387980060305e-07
42635	COA3	-5.435027	-1.3817171	6.232587410666669e-08	4.175464874462037e-07
42636	TM7SF2	-5.4352517	-1.212702	6.265265475723986e-08	4.196202697521753e-07
42637	BCL2A1	-5.436666	-2.4303327	6.0687080477787e-08	4.069594388745899e-07
42638	ENSG00000277913	-5.4368796	-18.31207	5.446403311876641e-08	3.6689576494918895e-07
42639	NKAIN2	-5.4390125	-0.5137185	6.150995287353654e-08	4.121937092384041e-07
42640	ENSG00000285672	-5.439183	-18.200829	5.376496933313818e-08	3.623369051460232e-07
42641	LINC02971	-5.441225	-18.647945	5.315251761004793e-08	3.5830859670184306e-07
42642	DGKQ	-5.4415073	-0.76101696	6.08792525265381e-08	4.0813571579534035e-07
42643	ENSG00000287582	-5.442015	-18.475761	5.291747443065174e-08	3.56822925757945e-07
42644	ENSG00000275173	-5.442582	-18.1384	5.274924554043694e-08	3.557378146140698e-07
42645	ENSG00000226954	-5.4438553	-18.484509	5.237365713862513e-08	3.5335167017688647e-07
42646	TCHHL1	-5.4444575	-18.309933	5.21968515897101e-08	3.523052361352325e-07
42647	LINC02368	-5.444532	-18.203571	5.21751815312855e-08	3.522077890505325e-07
42648	RAD18	-5.4450893	-0.4881708	5.990194365671705e-08	4.018604287360252e-07
42649	ENSG00000228620	-5.446086	-2.2050638	5.7712826864886165e-08	3.8781554335121106e-07
42650	TMEM185A	-5.446534	-0.702151	5.925281926286962e-08	3.9761523941893686e-07
42651	EXOC3	-5.4474115	-0.43911725	5.9169661493295796e-08	3.9716666787050564e-07
42652	ENSG00000257587	-5.44795	-18.422132	5.118321949377545e-08	3.4570324866960846e-07
42653	HMGB3P31	-5.448676	-18.722933	5.097476124053556e-08	3.4439080506265273e-07
42654	LINC02126	-5.4496126	-1.6806188	5.681916661140121e-08	3.820212309322127e-07
42655	ZZZ3	-5.450944	-0.29966223	5.811904847182277e-08	3.902759821402131e-07
42656	MCM6	-5.450946	-0.6647096	5.7882197446611735e-08	3.8879272431104803e-07
42657	AUP1	-5.451132	-0.59317476	5.786894723704024e-08	3.8875734481299286e-07
42658	HNRNPA3P9	-5.4511905	-18.187809	5.0259594597944715e-08	3.398121130146768e-07
42659	TMBIM4	-5.451554	-0.42032886	5.7855083835333464e-08	3.887178356254234e-07
42660	ENSG00000253455	-5.4516425	-2.5050414	5.4721883240299896e-08	3.6853080763879466e-07
42661	ENSG00000249304	-5.4517574	-18.26499	5.009969254552334e-08	3.3880778052796775e-07
42662	KARS1P3	-5.453813	-18.432932	4.9523901669239897e-08	3.3505348200731376e-07
42663	ENSG00000288657	-5.454183	-18.401152	4.942096660225391e-08	3.344035336385384e-07
42664	TMEM169	-5.4546714	-1.5168372	5.604120678152621e-08	3.770509378069582e-07
42665	FAM25A	-5.4562016	-18.45931	4.886312737079677e-08	3.3081281477868223e-07
42666	ENSG00000226871	-5.45639	-18.216784	4.881139823562761e-08	3.305545085910991e-07
42667	RPL7AP14	-5.4564295	-18.366657	4.8800514447872865e-08	3.3052676670132306e-07
42668	SUGT1P4	-5.4575944	-2.2476692	5.3639725587665964e-08	3.615428867360771e-07
42669	ENSG00000288886	-5.4579363	-1.1200607	5.542567211857738e-08	3.730126286388172e-07
42670	LINC02783	-5.458439	-18.530912	4.8251880954376767e-08	3.270382879215365e-07
42671	ENSG00000234382	-5.458545	-18.20712	4.8222930444056194e-08	3.2688756497280743e-07
42672	CTSB	-5.4590073	-0.40824696	5.542032464370437e-08	3.730126286388172e-07
42673	JOSD1	-5.461064	-0.51126796	5.47995517129736e-08	3.6900284420884797e-07
42674	ENSG00000267215	-5.461301	-18.251085	4.748064202321694e-08	3.220799979449253e-07
42675	DEAF1	-5.462098	-0.45436215	5.453111417302206e-08	3.672968461961035e-07
42676	GUSBP1	-5.4624977	-0.5437664	5.4374625026237605e-08	3.6634414630986703e-07
42677	ENSG00000259615	-5.463078	-18.22473	4.7007846031021156e-08	3.1905060432315933e-07
42678	ENSG00000261242	-5.4634724	-18.41602	4.690361347341151e-08	3.1843192094356527e-07
42679	GDPD2	-5.46366	-1.4602998	5.314605799537785e-08	3.5830859670184306e-07
42680	PNN	-5.4642577	-0.2491164	5.3966610173982464e-08	3.636454936007469e-07
42681	ENSG00000254900	-5.465876	-18.362822	4.62727186456818e-08	3.144117277253261e-07
42682	DOCK8-AS1	-5.468672	-18.748476	4.554922791222598e-08	3.096253909644864e-07
42683	LYSMD4	-5.468838	-0.68220437	5.243342203144933e-08	3.53705885314797e-07
42684	FAF2	-5.46923	-0.39249972	5.2493623183061226e-08	3.540629448433124e-07
42685	MYLIP	-5.46941	-0.6968917	5.229376262168627e-08	3.5286152863390303e-07
42686	ENSG00000279669	-5.4699664	-3.0779688	4.7222961097786734e-08	3.2042131246203403e-07
42687	BRD1	-5.4700823	-0.36317104	5.225473610291583e-08	3.5264705359476094e-07
42688	ENSG00000227157	-5.470343	-18.472242	4.512198465154618e-08	3.0689251516215025e-07
42689	ARHGAP15-AS1	-5.4711723	-1.060837	5.1289560414118766e-08	3.4637345902742417e-07
42690	EPHB4	-5.4723186	-0.5334285	5.14189280731006e-08	3.4719896828949707e-07
42691	ENSG00000264475	-5.4723406	-18.277857	4.4616559172794903e-08	3.034973038967406e-07
42692	CYP1A1	-5.4728727	-18.814785	4.448282168629446e-08	3.0262984778976916e-07
42693	SGSH	-5.472905	-0.7520479	5.1171686554758567e-08	3.456732961358902e-07
42694	ENSG00000253976	-5.4731097	-2.9657617	4.7323241483643644e-08	3.210570094414152e-07
42695	LINGO1-AS2	-5.4732203	-18.468636	4.439556223223932e-08	3.0207839731529835e-07
42696	ENSG00000268296	-5.4738145	-18.445335	4.424709211567427e-08	3.011102420135698e-07
42697	ENSG00000288873	-5.4739857	-1.9524505	4.884141563713334e-08	3.3071179904020017e-07
42698	ENSG00000223559	-5.4741654	-18.318747	4.41595486141781e-08	3.005564917418931e-07
42699	OTOL1	-5.4745507	-18.450504	4.406356301772916e-08	2.9998705324162936e-07
42700	KCTD5	-5.4746127	-0.8743128	5.057997917038475e-08	3.4186590224002726e-07
42701	EPDR1	-5.4746194	-1.1783886	5.045349425203311e-08	3.410583374632855e-07
42702	LEO1	-5.475113	-0.6899292	5.0676738168279507e-08	3.42424836314538e-07
42703	H3C12	-5.475189	-1.8061064	4.965622696493823e-08	3.3590206150000857e-07
42704	ZNF765	-5.4752383	-0.6903987	5.066944025192743e-08	3.4242303655125753e-07
42705	WARS1P1	-5.4754596	-18.34543	4.3838163995618945e-08	2.984942547900799e-07
42706	ENSG00000290683	-5.476118	-0.927949	5.0262159637864326e-08	3.398121130146768e-07
42707	ENSG00000289149	-5.4774933	-18.232067	4.333766319081669e-08	2.9533410608261843e-07
42708	SLC25A43	-5.4775133	-0.48236722	5.0076970884447064e-08	3.3870115668483375e-07
42709	ENSG00000289434	-5.479096	-2.5805104	4.5531406944106e-08	3.0954745991401283e-07
42710	ENSG00000276805	-5.4791174	-2.3055081	4.679029703163833e-08	3.177512041342523e-07
42711	TNFSF13	-5.4806747	-1.033628	4.8772335761584163e-08	3.3038186213904935e-07
42712	ENSG00000285813	-5.4807067	-18.27199	4.255826897714156e-08	2.9022582028411137e-07
42713	SLC25A20	-5.480837	-0.703697	4.899347103243733e-08	3.316491593463488e-07
42714	TMOD4	-5.4815116	-1.6105176	4.796811429226607e-08	3.2520551716619425e-07
42715	LINC01565	-5.4818525	-18.556465	4.228368661012507e-08	2.884340902843354e-07
42716	C10orf67-AS1	-5.4822373	-18.123137	4.219180318635722e-08	2.87847636812724e-07
42717	SULT1C3	-5.482337	-1.5885643	4.763722902385065e-08	3.2305219036394356e-07
42718	SYAP1	-5.482422	-0.480325	4.870328430040133e-08	3.2996000818877903e-07
42719	EEA1	-5.483262	-0.3024378	4.858700499367069e-08	3.2921802827073537e-07
42720	ALAD	-5.4834986	-0.7733077	4.8317139556519145e-08	3.274350211694085e-07
42721	LINC02757	-5.4849734	-2.4609141	4.527950646316329e-08	3.0791282683590843e-07
42722	ENSG00000251330	-5.4851065	-18.305449	4.151306935721878e-08	2.8333615298638264e-07
42723	ENSG00000269300	-5.4851193	-18.53371	4.1510029043834867e-08	2.8333615298638264e-07
42724	ENSG00000268119	-5.485852	-0.89093196	4.767138961017375e-08	3.232388375433363e-07
42725	IDI1	-5.486072	-0.6263224	4.7492776728054274e-08	3.2211744305052744e-07
42726	ENSG00000278725	-5.4865685	-18.061682	4.117132224373519e-08	2.8120070836261097e-07
42727	ENSG00000269590	-5.4874477	-18.02776	4.096708141240491e-08	2.7984498956674073e-07
42728	KCNK13	-5.487658	-1.1187905	4.689871716105535e-08	3.1843192094356527e-07
42729	MKX	-5.4882703	-1.3639888	4.6346948605623907e-08	3.148721684147144e-07
42730	ENSG00000283148	-5.488347	-18.163723	4.075921623634653e-08	2.7846412910740787e-07
42731	ENSG00000267378	-5.488574	-18.201958	4.0706928165116485e-08	2.7814592223724463e-07
42732	TMEM192	-5.4887204	-0.63816816	4.696750623915029e-08	3.188212460042014e-07
42733	SFMBT1	-5.488825	-0.38018093	4.7046948859548575e-08	3.1927150439831335e-07
42734	SIM1-AS1	-5.489173	-18.300114	4.056927829062127e-08	2.7728318795742805e-07
42735	BTBD7P1	-5.489339	-3.0172076	4.280617422348667e-08	2.9179382311525105e-07
42736	ENSG00000280032	-5.489597	-18.36624	4.047207634009022e-08	2.7665766052915686e-07
42737	ENSG00000287113	-5.4901104	-18.02281	4.0354602380655606e-08	2.7593210147896193e-07
42738	NCK1	-5.4911804	-0.43525925	4.645091061342111e-08	3.1553444623411647e-07
42739	HS6ST3	-5.4916873	-0.5688596	4.6121873746872086e-08	3.134305062413029e-07
42740	GLI1	-5.492726	-0.97347474	4.5779921881988404e-08	3.1115012363001696e-07
42741	ENSG00000251135	-5.495493	-18.378096	3.914352663899623e-08	2.679898018087781e-07
42742	ENSG00000255882	-5.4963765	-18.278032	3.8948085307177084e-08	2.667642557368368e-07
42743	PATE4	-5.4972353	-18.289577	3.875905163558316e-08	2.6550686405255713e-07
42744	PPIAP67	-5.4985466	-18.072748	3.8472204175917395e-08	2.635789812828961e-07
42745	ENSG00000286224	-5.4985685	-18.704006	3.846742031409545e-08	2.635789812828961e-07
42746	ENSG00000287378	-5.499286	-0.85594636	4.408509730455803e-08	3.000917065330399e-07
42747	EVA1CP6	-5.499704	-17.960642	3.822065496480916e-08	2.619978833388741e-07
42748	ENSG00000254557	-5.501361	-18.258156	3.786334788277972e-08	2.5966333124850115e-07
42749	TRGV10	-5.5014176	-18.891006	3.785115324316728e-08	2.596162620613747e-07
42750	ENSG00000272800	-5.5023136	-0.7599995	4.351806393334464e-08	2.964390372675923e-07
42751	ZNF528-AS1	-5.502419	-0.91611505	4.3359828210970844e-08	2.9544381058036353e-07
42752	ATP1B3	-5.502604	-0.39964908	4.35916534996229e-08	2.968987891083407e-07
42753	HAUS8	-5.5039525	-0.91245395	4.299255472877254e-08	2.9302329323747584e-07
42754	ENSG00000260362	-5.5047135	-18.40343	3.7150296241239655e-08	2.5491688408565434e-07
42755	FXYD5	-5.5051584	-1.1041818	4.2572713886107144e-08	2.902836769568252e-07
42756	MYOT	-5.505359	-1.7493302	4.207450899982389e-08	2.8708763335763256e-07
42757	LINC01811	-5.505445	-0.6421208	4.2583304782258686e-08	2.903152423752532e-07
42758	ENSG00000274235	-5.5056653	-18.156517	3.695016755334298e-08	2.536151176198304e-07
42759	PSMB10	-5.506993	-1.2542907	4.203359041912102e-08	2.868486247520117e-07
42760	ENSG00000250623	-5.5074596	-18.483461	3.6575887820156966e-08	2.5115236676057585e-07
42761	ENSG00000280053	-5.507974	-18.303022	3.646922916656998e-08	2.504552985409145e-07
42762	ENSG00000264270	-5.508021	-18.048565	3.6459544935471615e-08	2.50424107089929e-07
42763	MAP7D2	-5.510124	-1.0192385	4.149851918412525e-08	2.8331626065169377e-07
42764	NKD2	-5.5110493	-0.99108064	4.121703709179277e-08	2.814734640718166e-07
42765	HYKK	-5.5113344	-1.0407395	4.1316238393439645e-08	2.821113540779198e-07
42766	ENSG00000270808	-5.5133834	-18.804861	3.5366108107457e-08	2.43256883137986e-07
42767	AP5Z1	-5.514888	-0.6831705	4.0605734206864326e-08	2.7749341066599476e-07
42768	CORO1B	-5.5162234	-0.80768603	4.017529098035006e-08	2.747831910338605e-07
42769	ENSG00000289238	-5.516522	-18.18295	3.474091336797005e-08	2.391593156903315e-07
42770	SEC61A1	-5.51668	-0.5276358	4.0290442508026474e-08	2.75532083872472e-07
42771	ASPSCR1	-5.5177455	-0.5760185	3.995648112488709e-08	2.733250060148548e-07
42772	SNED1-AS1	-5.517807	-1.1045427	3.9732547649781626e-08	2.718313578883206e-07
42773	ENSG00000213414	-5.5180326	-18.442122	3.444381169085852e-08	2.372146431511e-07
42774	LINC00239	-5.518408	-18.502815	3.4370412041627244e-08	2.36809610300391e-07
42775	ELL3	-5.51921	-1.2909809	3.9380895588369794e-08	2.6950124414873976e-07
42776	ITPKC	-5.5206957	-0.5600213	3.934441568804664e-08	2.6928943853499583e-07
42777	ERN1	-5.5211244	-0.48339528	3.925712863917074e-08	2.687297793745202e-07
42778	UBQLN4P1	-5.5213003	-18.302847	3.3809659368486824e-08	2.330449811644121e-07
42779	ENSG00000257386	-5.5219393	-18.605804	3.3686920164152586e-08	2.3226470878577128e-07
42780	ZBTB8OS	-5.5221286	-0.44910127	3.9101188301023e-08	2.677375798485964e-07
42781	ENSG00000236838	-5.52288	-18.45888	3.3507073050221004e-08	2.3112286733706267e-07
42782	ZSWIM5P3	-5.5237203	-18.496624	3.334724917495092e-08	2.3005303021982716e-07
42783	CAAP1	-5.525463	-0.4136972	3.8389816585667884e-08	2.6308855728804596e-07
42784	XCR1	-5.525748	-1.9143795	3.6874990455951265e-08	2.5313480197686985e-07
42785	MZF1	-5.5262847	-0.45037904	3.8155745479659295e-08	2.6159488854969e-07
42786	DUTP2	-5.5266995	-18.270548	3.278647356952875e-08	2.262805682949137e-07
42787	ENSG00000272405	-5.5267267	-1.6352627	3.7136207989479304e-08	2.5485612410818253e-07
42788	FOXP4-AS1	-5.527104	-0.66218454	3.7884792505162646e-08	2.5977381377307947e-07
42789	ENSG00000284744	-5.5277762	-18.251516	3.258606985208439e-08	2.2496121770014258e-07
42790	SGO1	-5.528663	-1.1484042	3.744026364820854e-08	2.5687038026774574e-07
42791	LAP3	-5.5289173	-0.65228707	3.7542934808267015e-08	2.5753850391505667e-07
42792	SNRPCP11	-5.529263	-18.604378	3.2311321481298504e-08	2.2319102602784038e-07
42793	TAS2R50	-5.5312734	-2.4854717	3.4841428401545476e-08	2.3978347658259773e-07
42794	GSTO1	-5.532166	-0.73772347	3.686959688358586e-08	2.531334596132616e-07
42795	PRSS40B	-5.532644	-18.06382	3.1694777546704464e-08	2.190254401829735e-07
42796	PARP4P3	-5.533204	-18.365604	3.1593749250525056e-08	2.1839657731068128e-07
42797	STPG3-AS1	-5.53491	-1.6313627	3.601192257258498e-08	2.475590916769824e-07
42798	NPSR1-AS1	-5.53504	-0.6823109	3.620351215406541e-08	2.4880590387788276e-07
42799	TARID	-5.535096	-0.51773745	3.624543342136762e-08	2.4902371850363433e-07
42800	RAD51AP1	-5.5356193	-0.9740366	3.611656257705942e-08	2.482433824103937e-07
42801	CPSF6	-5.535977	-0.30797789	3.622232532021572e-08	2.4890007033213845e-07
42802	ARMC7	-5.5362363	-0.9345088	3.583473196942324e-08	2.4641058704419273e-07
42803	RFX1	-5.5368595	-0.5006343	3.595892668088279e-08	2.472296783150685e-07
42804	ENSG00000287703	-5.537957	-1.4049392	3.534638281599136e-08	2.4315555168429825e-07
42805	ENSG00000289049	-5.5386095	-18.469479	3.063467509045117e-08	2.120306150589527e-07
42806	ENSG00000237365	-5.538734	-18.508842	3.0612904898623904e-08	2.1191005582845586e-07
42807	ENSG00000260569	-5.5389147	-2.9267159	3.3104047563187344e-08	2.2840760955399507e-07
42808	TTC39A-AS1	-5.539057	-1.8934532	3.4134953844865214e-08	2.3522060030242622e-07
42809	RLN1	-5.539126	-18.476055	3.054448388811329e-08	2.1146648797033563e-07
42810	ENSG00000291157	-5.53917	-18.379032	3.053688139726008e-08	2.1144391444387478e-07
42811	MAP3K5	-5.5393915	-0.40379098	3.550719661217489e-08	2.441928344329463e-07
42812	CGREF1	-5.5396876	-1.6755075	3.506109563822694e-08	2.412611608577611e-07
42813	LINC01277	-5.539863	-0.7411961	3.52781006128509e-08	2.4272011071554296e-07
42814	LINC02970	-5.5401607	-18.826138	3.03647161448361e-08	2.1031161240523799e-07
42815	ENSG00000288060	-5.5401735	-18.586243	3.0362428946679605e-08	2.1031161240523799e-07
42816	OR52A5	-5.540408	-18.737364	3.0321857795516426e-08	2.100745242461316e-07
42817	DECR2	-5.5430775	-1.083239	3.450531763605442e-08	2.3760463210415417e-07
42818	LRRC27	-5.543927	-0.61355543	3.452013781660377e-08	2.3767307668499512e-07
42819	SYBU-AS1	-5.5443664	-18.331001	2.9644296171625497e-08	2.0555573614777423e-07
42820	PTPN12	-5.5450325	-0.28683108	3.440518890870623e-08	2.3698216258503197e-07
42821	BTNL9	-5.5460725	-0.9395353	3.3758287718638905e-08	2.3272382436612082e-07
42822	ENSG00000253604	-5.547843	-18.427734	2.9061293910500053e-08	2.016567242595514e-07
42823	RNGTT	-5.5481806	-0.30424067	3.3823217776767386e-08	2.3310544286626352e-07
42824	EIF2B5	-5.548444	-0.6497496	3.360364087374793e-08	2.317233224681077e-07
42825	POTEH	-5.54884	-18.40724	2.8896203546570917e-08	2.006827325029821e-07
42826	ECM2	-5.5515513	-1.0615164	3.29436159332455e-08	2.273328905649978e-07
42827	TLR2	-5.5536413	-1.063364	3.244785110137073e-08	2.2410231923621496e-07
42828	ENSG00000286856	-5.5540595	-1.1056881	3.248537186809917e-08	2.2432964254575913e-07
42829	PDPK1	-5.554166	-0.5398012	3.261399339810578e-08	2.2512207661246708e-07
42830	SNORA71-2	-5.555289	-18.178064	2.7849950512999312e-08	1.9366512781408547e-07
42831	ENSG00000280228	-5.5566607	-2.2638419	3.0880136962974486e-08	2.136384301495854e-07
42832	PARVG	-5.5570283	-1.0717629	3.181671746255442e-08	2.198369050782456e-07
42833	ENSG00000287860	-5.5573587	-0.95844615	3.1843155752304934e-08	2.1998836697769125e-07
42834	IZUMO2	-5.557419	-2.556409	2.9642172224953832e-08	2.0555573614777423e-07
42835	OVOL1	-5.5583735	-1.5772643	3.159480650445089e-08	2.1839657731068128e-07
42836	PFAS	-5.5590606	-0.824174	3.160066513739837e-08	2.1840607307139167e-07
42837	ENSG00000233912	-5.559339	-1.2871209	3.125743970012027e-08	2.1618730272922267e-07
42838	ENSG00000266153	-5.5595374	-18.650322	2.7180869178434996e-08	1.8920153905823722e-07
42839	ENSG00000259321	-5.559916	-2.462936	2.9927564679268234e-08	2.0746086046277645e-07
42840	RPL21P23	-5.560765	-18.316887	2.6990451614404242e-08	1.8790293248295323e-07
42841	LMF1	-5.5613832	-0.35617492	3.139178320029241e-08	2.170548144665398e-07
42842	ATP2C1	-5.56158	-0.32018286	3.137523379865874e-08	2.1697119220776532e-07
42843	LINC02520	-5.56267	-1.7783154	3.012347570294364e-08	2.0875950189013082e-07
42844	FXYD4	-5.5630536	-18.403109	2.663893903748533e-08	1.8553533370244002e-07
42845	ENSG00000289500	-5.563137	-18.408064	2.662620540160044e-08	1.8547317274311804e-07
42846	AGAP3	-5.5631504	-0.42940402	3.1043119903322585e-08	2.147354904903414e-07
42847	SLFN12L	-5.5635114	-1.0213759	3.06703921090982e-08	2.1224765595123833e-07
42848	CABLES2	-5.563709	-0.81926197	3.085974484886625e-08	2.1352768608270652e-07
42849	RYR1	-5.5646095	-0.90108734	3.052135894009391e-08	2.1136648715368222e-07
42850	CLRN1	-5.5672145	-1.2164117	3.0163560693083104e-08	2.0900755245187265e-07
42851	HES5	-5.5672436	-18.749624	2.6006853688559997e-08	1.8126259638263842e-07
42852	ETV7	-5.56784	-1.115356	2.989743409859375e-08	2.0728149853834258e-07
42853	GLA	-5.5681977	-0.8948835	3.001646828545941e-08	2.0804753381231175e-07
42854	ENSG00000286348	-5.568316	-3.130578	2.695873145935742e-08	1.8770893688987525e-07
42855	ENSG00000286669	-5.5687876	-18.434814	2.5777624133999587e-08	1.7979357491800514e-07
42856	ENSG00000263986	-5.5695395	-18.187105	2.5666684481039155e-08	1.7907108894808663e-07
42857	OVOL1-AS1	-5.570319	-18.301723	2.555210242122649e-08	1.7832276923314525e-07
42858	ENSG00000253720	-5.5706735	-1.8471341	2.8428227395712115e-08	1.9754535070153946e-07
42859	ENSG00000273271	-5.5721397	-18.505798	2.5286652158591248e-08	1.765461486478963e-07
42860	GNL3	-5.5731764	-0.4903484	2.93222291313679e-08	2.0340938949278548e-07
42861	CASP2	-5.5733023	-0.59065986	2.925947548156511e-08	2.0300298290372668e-07
42862	ENSG00000290124	-5.5738	-18.618958	2.5046816777362082e-08	1.7492182467000984e-07
42863	GADD45A	-5.573952	-1.1435121	2.8953465704057217e-08	2.010517428855238e-07
42864	PICK1	-5.57465	-0.7601927	2.903016978560393e-08	2.014981767701454e-07
42865	TOM1	-5.5749345	-0.45190346	2.9057105935807486e-08	2.0165639801367437e-07
42866	MTAPP1	-5.5752454	-18.148134	2.4839912942319377e-08	1.735017327115704e-07
42867	SP5	-5.575464	-18.47596	2.4808757421698337e-08	1.7330897560204642e-07
42868	ACBD6	-5.5758514	-0.29287708	2.895908433795603e-08	2.010620885500118e-07
42869	NKPD1	-5.5758953	-2.0293815	2.7389907778342277e-08	1.9060213332233668e-07
42870	ENSG00000290556	-5.576033	-18.206884	2.4727811046263283e-08	1.727682844090286e-07
42871	SASH3	-5.5760827	-1.2915769	2.8400209119650193e-08	1.973788188538212e-07
42872	FMO10P	-5.57645	-3.0231824	2.6214541500195213e-08	1.8268399284151495e-07
42873	SFSWAP	-5.577659	-0.28799447	2.8664813681416826e-08	1.991609497300095e-07
42874	ENSG00000281938	-5.5780888	-18.378004	2.4437588593005806e-08	1.7083860024435783e-07
42875	EPIST	-5.57936	-18.589254	2.4259754400296565e-08	1.6966846471142355e-07
42876	ADGRG2	-5.579939	-1.1622957	2.7887080183410078e-08	1.9389563546140836e-07
42877	SUGT1P3-1	-5.5801096	-0.49598885	2.824632719210812e-08	1.9633737390826167e-07
42878	TJP1	-5.581044	-0.2884677	2.809949053425965e-08	1.9534460956993238e-07
42879	P2RX3	-5.5812526	-1.9065142	2.7517716431493487e-08	1.9143682211155285e-07
42880	HBZ	-5.5818267	-2.9637752	2.5769973037952793e-08	1.797659571697787e-07
42881	NHS	-5.5826855	-0.3095055	2.7806739286606464e-08	1.9339225789476743e-07
42882	ENSG00000228157	-5.5829635	-18.387873	2.3762553963116274e-08	1.662388813239242e-07
42883	GRIN2B	-5.5834894	-0.7844816	2.7465827616143195e-08	1.9110313948434653e-07
42884	ENSG00000266586	-5.5850024	-18.676779	2.348557372842622e-08	1.6434839336498063e-07
42885	ALG1L8P	-5.5852084	-18.418413	2.3457818661588413e-08	1.6417775987094458e-07
42886	ENSG00000203900	-5.5854173	-18.708614	2.3429645727906486e-08	1.6402772968050462e-07
42887	ENSG00000287289	-5.5883007	-18.636942	2.30441937771054e-08	1.6149174680637198e-07
42888	ENSG00000225649	-5.588335	-0.94267374	2.6716948609341682e-08	1.8605204681506096e-07
42889	SLC35D3	-5.5894146	-18.390688	2.2897004285799284e-08	1.605064509442714e-07
42890	LDHBP1	-5.590009	-18.308788	2.281873710528763e-08	1.5998083206929127e-07
42891	LINC00385	-5.5900307	-18.412542	2.2815943674756368e-08	1.5998083206929127e-07
42892	PRANCR	-5.59142	-0.5115702	2.6441153914912107e-08	1.8423684552130347e-07
42893	ENSG00000250815	-5.592089	-18.62185	2.2547193108712267e-08	1.5821371902133573e-07
42894	ENSG00000286151	-5.5929003	-3.1349075	2.342890173041903e-08	1.6402772968050462e-07
42895	LINC01776	-5.5929637	-1.1858194	2.5923951039005446e-08	1.8077282347471656e-07
42896	ENSG00000253539	-5.5933166	-18.276201	2.2388382029886483e-08	1.5718994061294868e-07
42897	SELENOS	-5.5944786	-0.69083375	2.5932869273426225e-08	1.8079869260949325e-07
42898	RBBP5	-5.5947375	-0.7070976	2.592544661274427e-08	1.8077282347471656e-07
42899	ENSG00000287374	-5.595614	-18.39262	2.2094096341967923e-08	1.5523565194938016e-07
42900	ENSG00000280607	-5.5959115	-18.498182	2.20562589748664e-08	1.549921644383902e-07
42901	CALM2P3	-5.596346	-18.676224	2.2001087984654077e-08	1.54626783471884e-07
42902	ENSG00000285610	-5.5966544	-17.922026	2.196200825374856e-08	1.543879650742021e-07
42903	FAM180B	-5.596697	-18.637539	2.1956640708274396e-08	1.543812430279449e-07
42904	LRRK1	-5.5971694	-0.42158931	2.558557725617927e-08	1.7853079828362491e-07
42905	ZC3H8	-5.5976195	-0.54612255	2.5517861470053184e-08	1.7813486494676746e-07
42906	MAN2A1	-5.5979824	-0.28532892	2.5551871346343565e-08	1.7832276923314525e-07
42907	PLG	-5.5987887	-1.6755469	2.4606416693273375e-08	1.7196947188992922e-07
42908	RUVBL1	-5.5994277	-0.6580962	2.5262998723785675e-08	1.7640629650859118e-07
42909	FLJ13224	-5.5999775	-18.39569	2.154540497091182e-08	1.5155541402187833e-07
42910	SPEF1	-5.600647	-18.572594	2.146242541481533e-08	1.5099352684927434e-07
42911	ENSG00000286299	-5.602207	-18.46841	2.1270184007283713e-08	1.4974922954846065e-07
42912	CASP16P	-5.602527	-1.4444618	2.435217209777712e-08	1.7026591196231876e-07
42913	RPUSD4	-5.6030273	-0.96636	2.4688382991098106e-08	1.7251755989388657e-07
42914	SENCR	-5.6036944	-2.666383	2.215804723842737e-08	1.556625193907871e-07
42915	VWC2	-5.6047077	-0.8033091	2.434074532587823e-08	1.7021045604244945e-07
42916	CYMP	-5.604805	-18.413534	2.0953792456825545e-08	1.47628441125939e-07
42917	SLC38A9	-5.605408	-0.45495576	2.4470711453694046e-08	1.7104560160355858e-07
42918	ENSG00000255437	-5.6054673	-18.430607	2.0873884250399934e-08	1.4709057914544878e-07
42919	DIRAS2	-5.607368	-1.8018014	2.345126883621598e-08	1.6415551096536522e-07
42920	ANKRD33	-5.608132	-18.817488	2.055528493520847e-08	1.4490464183190243e-07
42921	TBC1D3P5	-5.6088686	-18.860247	2.0468076644100105e-08	1.4433165311531812e-07
42922	PKM	-5.6095085	-0.50946844	2.387321769112655e-08	1.669890771506005e-07
42923	ENSG00000218565	-5.6098337	-18.641586	2.0354327911020003e-08	1.4359169833674427e-07
42924	CACNG2-DT	-5.6110654	-3.2290373	2.087443000686263e-08	1.4709057914544878e-07
42925	ERICH2	-5.611575	-1.7542962	2.302663085344508e-08	1.613918925303783e-07
42926	C10orf95	-5.612164	-18.742416	2.0082191757796592e-08	1.4171316826853765e-07
42927	KRT84	-5.6126685	-18.412973	2.0023712301715044e-08	1.4136195153217153e-07
42928	ENSG00000255439	-5.6128674	-2.278798	2.229137097196511e-08	1.5657654458282947e-07
42929	ENSG00000233103	-5.6130867	-18.366697	1.997540065767682e-08	1.4104133119146667e-07
42930	ZNF100	-5.6130967	-0.6241521	2.340154054875596e-08	1.6387808766800658e-07
42931	TMEM191B	-5.613394	-18.41976	1.9939981275346405e-08	1.4081166011409792e-07
42932	GKN1	-5.613668	-18.459404	1.990845434674844e-08	1.406298099474841e-07
42933	ENSG00000258529	-5.614124	-18.349768	1.985604811943558e-08	1.4027996972584856e-07
42934	TBILA	-5.61447	-1.7700261	2.2313942557710942e-08	1.5671248553149805e-07
42935	USP53	-5.6149917	-0.39411688	2.3188518337975727e-08	1.6243303596414584e-07
42936	ENSG00000255899	-5.6151395	-18.644535	1.9739861056074768e-08	1.3951984814350202e-07
42937	PPM1F	-5.615477	-0.6322251	2.3052473270153067e-08	1.6152652421725385e-07
42938	GJB1	-5.616067	-1.3736129	2.273616624105584e-08	1.594708085275727e-07
42939	SLC25A1	-5.616463	-1.10544	2.2793883426828867e-08	1.598526116243825e-07
42940	ZNF780A	-5.6178284	-0.82470584	2.2683272712489244e-08	1.5912273329772417e-07
42941	ENSG00000263946	-5.6178317	-18.478516	1.943499229450406e-08	1.3748478424720493e-07
42942	ENSG00000249959	-5.617887	-18.338003	1.9428746652946034e-08	1.3746057017364026e-07
42943	UPRT	-5.6183543	-0.569306	2.2666647064296736e-08	1.590290129285582e-07
42944	ENSG00000272696	-5.61837	-18.630407	1.9374571208805207e-08	1.3711711505978723e-07
42945	ENSG00000236115	-5.6189656	-18.565826	1.9307944238574167e-08	1.3666544600727976e-07
42946	ENSG00000279791	-5.6194468	-18.419348	1.925428108249665e-08	1.3632523701009333e-07
42947	ERCC6	-5.6197276	-0.5390751	2.254297635212286e-08	1.5820692641528737e-07
42948	UPB1	-5.6198435	-1.2346222	2.235715762920971e-08	1.5699334711279805e-07
42949	ENSG00000260162	-5.6206927	-18.48829	1.9116014394785518e-08	1.353856412154254e-07
42950	DNAAF3-AS1	-5.6217017	-2.3441558	2.0357244349190573e-08	1.4359169833674427e-07
42951	CTD-2194D22.4	-5.62213	-18.62633	1.8957722274337346e-08	1.3428409590046258e-07
42952	SOX10	-5.622623	-1.3525766	2.18987743556969e-08	1.540188494473899e-07
42953	CDC45	-5.623372	-0.88940674	2.1963937369790795e-08	1.543879650742021e-07
42954	LINC02750	-5.62366	-18.696625	1.8790563560818998e-08	1.3315815836507035e-07
42955	HCN3	-5.6239367	-0.9418535	2.1935985934612333e-08	1.5425828780415184e-07
42956	ENSG00000279949	-5.6273212	-18.081282	1.839645068240485e-08	1.3051724290963745e-07
42957	QTRT2	-5.6286983	-0.6788087	2.1372268850543992e-08	1.5038097796326995e-07
42958	ZNF587B	-5.6290417	-0.63954115	2.1362741913068924e-08	1.5033566556107376e-07
42959	AP3B2	-5.629087	-1.0160592	2.1255018860326818e-08	1.4966409896763958e-07
42960	CDRT4	-5.629481	-0.5548687	2.1310612039793376e-08	1.499904878037083e-07
42961	KRT8P28	-5.6298122	-18.277254	1.8132887791697113e-08	1.2874112402391981e-07
42962	OSTM1	-5.6302557	-0.6077286	2.1222857049348664e-08	1.4945924693986713e-07
42963	ENSG00000230690	-5.631472	-18.557066	1.7959298500536324e-08	1.275272555233476e-07
42964	P4HTM	-5.6317334	-0.6741298	2.0991913490497267e-08	1.4787562609000955e-07
42965	URI1	-5.631957	-0.3620741	2.1061430270822497e-08	1.4834387204635725e-07
42966	ENSG00000261471	-5.632915	-18.739285	1.780973242386199e-08	1.26483644389271e-07
42967	TMEM182	-5.6354065	-0.6855811	2.058059504178031e-08	1.450620664849642e-07
42968	ENSG00000255839	-5.63544	-18.2203	1.7550868983657268e-08	1.247179655284024e-07
42969	ENSG00000258035	-5.635488	-2.2821922	1.942454521334627e-08	1.374508141237339e-07
42970	MBD4	-5.6358643	-0.67737836	2.0532021020955885e-08	1.4476159833191106e-07
42971	NCAPD2	-5.637214	-0.5037402	2.039864447070266e-08	1.4386288029460943e-07
42972	ENSG00000265261	-5.6378927	-18.649054	1.7302923048473275e-08	1.2299193498971704e-07
42973	ENSG00000228008	-5.6380677	-2.162708	1.9656753196230554e-08	1.3895261535056403e-07
42974	MAPKAPK3	-5.6384077	-0.73294234	2.0193132797851157e-08	1.4247539568092662e-07
42975	MAPK11	-5.6389318	-1.5618036	1.979690734304178e-08	1.3988244251181786e-07
42976	PAOX	-5.640179	-1.0455666	1.9920601692796356e-08	1.406952083010583e-07
42977	ENSG00000275759	-5.640485	-17.98971	1.704461489364685e-08	1.2127975688059822e-07
42978	TPR	-5.6407537	-0.27039406	2.0046136854287338e-08	1.4147924239566447e-07
42979	YWHAZP5	-5.6411076	-18.32956	1.6983098998645497e-08	1.2089503801140745e-07
42980	C9orf163	-5.6411734	-18.131083	1.6976604397859958e-08	1.208841469464811e-07
42981	ENSG00000268555	-5.642351	-1.0364084	1.9620667598202134e-08	1.3871766415465266e-07
42982	ENSG00000288001	-5.6432333	-18.511106	1.677475787782576e-08	1.1948181353435115e-07
42983	TMEM151A	-5.6434555	-18.453815	1.6753143896361814e-08	1.193627800241445e-07
42984	SHCBP1	-5.643543	-1.1520072	1.9600880878905824e-08	1.3859789415434234e-07
42985	ENSG00000261320	-5.644735	-18.72017	1.6629128476844352e-08	1.1849653183572815e-07
42986	ENSG00000227481	-5.644816	-18.45263	1.6621278638300186e-08	1.1845792874695484e-07
42987	GGNBP2	-5.6456747	-0.34324932	1.9483901038937386e-08	1.3779073668227894e-07
42988	GPS2P2	-5.646708	-3.1939065	1.708068933028147e-08	1.2150093616798818e-07
42989	SRSF6	-5.647317	-0.38791984	1.9286559638171306e-08	1.3653392662591454e-07
42990	SP110	-5.6477304	-0.5087607	1.9196656452790008e-08	1.3593700391711033e-07
42991	ENSG00000272447	-5.650357	-18.397635	1.6094605467048577e-08	1.1488934286636346e-07
42992	OR4F13P-1	-5.6506248	-18.791685	1.6069565992341834e-08	1.1472741895544095e-07
42993	ENSG00000287936	-5.6507697	-18.616156	1.605599857302279e-08	1.1464736341775129e-07
42994	CARNMT1	-5.650797	-0.56664026	1.8894986431928563e-08	1.338591866834532e-07
42995	RAB26	-5.6511707	-1.8238351	1.853073732161849e-08	1.313933963436484e-07
42996	Y_RNA-66	-5.6516047	-18.39541	1.5978227497395374e-08	1.1415899687032863e-07
42997	MBL2	-5.651761	-18.302008	1.5963712540703225e-08	1.1408876919682503e-07
42998	KRT76	-5.6518173	-18.597084	1.5958484478322862e-08	1.1406814576917169e-07
42999	PKMYT1	-5.651888	-1.4695015	1.8527707480125735e-08	1.313910439591034e-07
43000	RTN4R	-5.6518917	-1.6072123	1.8364079186505905e-08	1.3032555060105866e-07
43001	SETD2	-5.6521487	-0.24680622	1.8814206840588815e-08	1.3330630652160542e-07
43002	DDX11	-5.652494	-0.6127206	1.8692295911625335e-08	1.3248106917542287e-07
43003	GTF3C5	-5.6530333	-0.599834	1.862751360719838e-08	1.320411437617681e-07
43004	SGPL1	-5.6533265	-0.46535286	1.8620327274573455e-08	1.32009418782527e-07
43005	ENSG00000271825	-5.6534367	-18.20598	1.58088868134432e-08	1.1308184048781682e-07
43006	ZNF223	-5.6540627	-0.9667618	1.8483882950597618e-08	1.311184460201315e-07
43007	ENSG00000263924	-5.654369	-18.202852	1.5723385473778428e-08	1.1250329500471082e-07
43008	UBXN11	-5.65499	-0.74229985	1.8372542599739526e-08	1.303666151132326e-07
43009	ZFAT-AS1	-5.6560397	-18.277147	1.557126949759336e-08	1.1146401322854645e-07
43010	HTR2A-AS1	-5.656618	-18.292145	1.5518954236370665e-08	1.1110585613095834e-07
43011	ENSG00000269570	-5.656926	-3.1347637	1.6239897873538602e-08	1.1587553797004879e-07
43012	ESCO1	-5.657486	-0.4029346	1.8208901460406938e-08	1.292619654983815e-07
43013	ENSG00000291250	-5.6583557	-2.5047479	1.7063200197529155e-08	1.213942619750584e-07
43014	ENSG00000267748	-5.6584873	-1.411432	1.7798725422610798e-08	1.264239105353414e-07
43015	PLCH1-AS1	-5.658717	-3.2109601	1.5904877966857053e-08	1.1373505833039718e-07
43016	GSTA5	-5.6589127	-18.531422	1.5313014320346574e-08	1.0971210407124282e-07
43017	ENSG00000272087	-5.659099	-18.4852	1.529641169960973e-08	1.0960927853849245e-07
43018	ETS1-AS1	-5.659303	-18.32299	1.5278234822064264e-08	1.0949514045105011e-07
43019	HSD17B3-AS1	-5.66114	-18.69853	1.5115677708206634e-08	1.0842587612818481e-07
43020	SPEF2	-5.6617336	-0.5405317	1.7742299667787068e-08	1.2604150389816113e-07
43021	GAB2	-5.662326	-0.3751277	1.77035041615177e-08	1.2578424943939145e-07
43022	ENSG00000285979	-5.662689	-2.9126332	1.6540859702639423e-08	1.1790846107741424e-07
43023	UMPS	-5.664196	-0.7622187	1.7447956811909007e-08	1.2400475785556696e-07
43024	ENSG00000279200	-5.66527	-18.489916	1.4756285702090305e-08	1.0592594356137879e-07
43025	ENSG00000235047	-5.6659756	-18.42457	1.4695740727356055e-08	1.0550688219678389e-07
43026	TRERF1	-5.6664405	-0.31992376	1.7264030361392554e-08	1.227333942392839e-07
43027	AOC1	-5.6667376	-1.3796436	1.703404193678498e-08	1.2122223794206563e-07
43028	LINC02162	-5.666779	-18.646006	1.4627062276281316e-08	1.050447837679321e-07
43029	ENSG00000255045	-5.6668673	-2.0088367	1.638398085877501e-08	1.168351295739677e-07
43030	ENSG00000279127	-5.6674566	-18.440458	1.456937563951346e-08	1.0467681541649846e-07
43031	DIDO1	-5.6680512	-0.30650035	1.7163606824706222e-08	1.220729261208622e-07
43032	ENSG00000250886	-5.6691766	-18.200188	1.4423983567842553e-08	1.0367810358476702e-07
43033	MAP2K6	-5.669381	-0.428325	1.7002837554116534e-08	1.2101785782086626e-07
43034	MRO	-5.6698585	-1.2238281	1.677346924981341e-08	1.1948181353435115e-07
43035	ENSG00000267695	-5.6702824	-18.634712	1.433124685117303e-08	1.0305715581193505e-07
43036	PHF3	-5.6704087	-0.27470726	1.6928112635994113e-08	1.2055648276508355e-07
43037	ENSG00000258792	-5.672349	-3.0037935	1.525215585502545e-08	1.0934042187958624e-07
43038	ENSG00000255933	-5.6731243	-18.505445	1.4095539675068296e-08	1.0139211094482658e-07
43039	ITGAX	-5.6734295	-1.3951682	1.6201514189350796e-08	1.1561860169885772e-07
43040	Metazoa_SRP-56	-5.673597	-18.554901	1.4056745504940888e-08	1.0116668804679567e-07
43041	OXT	-5.6737113	-18.726591	1.4047332726857324e-08	1.0112003091389473e-07
43042	RPS6KA6	-5.6739483	-0.49345967	1.6541759540040536e-08	1.1790846107741424e-07
43043	CLUHP3	-5.6740303	-1.3010662	1.637803725355886e-08	1.1680985034765809e-07
43044	PERCC1	-5.6742654	-18.881474	1.400197470748106e-08	1.008084216890764e-07
43045	CLK2	-5.674303	-0.5195499	1.6511293240617002e-08	1.1772576255220597e-07
43046	ENSG00000274156	-5.6745677	-18.256365	1.3977302751176514e-08	1.0064567342552032e-07
43047	ENSG00000270691	-5.6749744	-18.639194	1.3944135215132914e-08	1.0042169427780873e-07
43048	ANAPC1P5	-5.6753116	-3.219115	1.443647303377025e-08	1.0375256254405898e-07
43049	ENSG00000273428	-5.6757417	-18.507542	1.3881836728015748e-08	9.998782502306032e-08
43050	TLR4	-5.675859	-1.6340934	1.617391800233698e-08	1.1543858403602613e-07
43051	ERLIN1	-5.675932	-0.6868311	1.6338285981942646e-08	1.1654340863463352e-07
43052	EIF4BP5	-5.6770744	-18.29524	1.3774195212566534e-08	9.925654904728692e-08
43053	OR52K1	-5.6776977	-2.9469907	1.50221488354302e-08	1.0778673994221007e-07
43054	GSTA6P	-5.6779127	-18.544304	1.3706928720765605e-08	9.880106791649548e-08
43055	SALL1	-5.677965	-1.8292964	1.5794858696624984e-08	1.1299809443341318e-07
43056	SELENOV	-5.679007	-2.4352293	1.511287231497434e-08	1.0842172303986748e-07
43057	MED25	-5.6791472	-0.54288226	1.6052632995937822e-08	1.146401410230503e-07
43058	LINC02190	-5.6793294	-18.145271	1.3593954188180995e-08	9.803026522375805e-08
43059	CHEK1	-5.67952	-0.73826146	1.5998562054153807e-08	1.1427075020727222e-07
43060	CARTPT	-5.679788	-18.902674	1.3557591460258525e-08	9.779700621117903e-08
43061	TP53	-5.6800013	-0.69510096	1.5973473605046416e-08	1.1414177808049161e-07
43062	ENSG00000288742	-5.6800475	-18.605875	1.3537070279812239e-08	9.766344422019205e-08
43063	IFIH1	-5.6803536	-0.76938534	1.591989787576353e-08	1.1382575051445197e-07
43064	ENSG00000250892	-5.6812487	-18.586456	1.3442372231938985e-08	9.706652475548113e-08
43065	RMND5A	-5.6813245	-0.58512366	1.586503198354655e-08	1.1346678330661624e-07
43066	ENSG00000226996	-5.682221	-18.526829	1.336621450756719e-08	9.654522605895981e-08
43067	TBK1	-5.6837935	-0.4533017	1.5657979792870322e-08	1.1205177074991902e-07
43068	N4BP2	-5.684307	-0.3977916	1.5613917059453676e-08	1.1175287080559598e-07
43069	ENSG00000253671	-5.684759	-1.0993655	1.541619663066973e-08	1.1041887682311436e-07
43070	AFG3L2P1	-5.6847787	-18.555141	1.3167828520893663e-08	9.516873156878593e-08
43071	ENSG00000283283	-5.685028	-3.1297328	1.3821947065638275e-08	9.958591185122839e-08
43072	ENSG00000288656	-5.685394	-0.9744278	1.542597976907439e-08	1.1047270041093892e-07
43073	TAGLN3	-5.6859174	-1.6267681	1.501795236542871e-08	1.0777250873734856e-07
43074	ENSG00000271314	-5.6872215	-18.600805	1.2981031060893659e-08	9.387440608901091e-08
43075	ZNF518A	-5.6874104	-0.30341047	1.536076770789102e-08	1.1003805028521283e-07
43076	MAGEB17	-5.687607	-18.551865	1.2951791762739711e-08	9.367686844822492e-08
43077	TNIP2	-5.6876836	-0.8391443	1.5220374839200586e-08	1.0914472300388604e-07
43078	ITPRID2	-5.688544	-0.35418656	1.5240349613591794e-08	1.0927187065410677e-07
43079	ENSG00000284743	-5.6894283	-18.52042	1.2814490163670264e-08	9.269757011146976e-08
43080	RNF44	-5.689585	-0.7086636	1.5118682674842534e-08	1.0843145933718433e-07
43081	ENSG00000274213	-5.69017	-18.576273	1.2758979809275913e-08	9.233716729857607e-08
43082	ENSG00000267734	-5.69229	-18.536606	1.2601639521906737e-08	9.126630598420796e-08
43083	ENSG00000276687	-5.6923923	-18.792358	1.259406379412462e-08	9.1225006492084e-08
43084	RFPL2	-5.6939297	-2.9414182	1.3714085695682617e-08	9.883802652188133e-08
43085	ENSG00000260496	-5.694736	-18.910275	1.2422402948606742e-08	9.000835869532082e-08
43086	AHCTF1	-5.6949162	-0.38048553	1.468874740899318e-08	1.0547222372797846e-07
43087	CLSPN	-5.695162	-0.81764716	1.4596474467285167e-08	1.048405772282969e-07
43088	ENSG00000287099	-5.6956077	-18.510424	1.2359133715986383e-08	8.956325799123584e-08
43089	PEX7	-5.6959414	-0.6252134	1.4566976244100616e-08	1.0467501979271239e-07
43090	GSTT3P	-5.6960425	-18.435946	1.2327707747035983e-08	8.934881855412387e-08
43091	LMLN-AS1	-5.6961646	-18.417362	1.2318864082568403e-08	8.929801177328314e-08
43092	ADGRB3-DT	-5.6971736	-1.2380328	1.4385278135804111e-08	1.0343042590541689e-07
43093	CLIC1	-5.6972113	-0.7580272	1.4420701039345032e-08	1.0366981092619197e-07
43094	IGBP1-AS2	-5.69735	-18.737898	1.2233613471858258e-08	8.869324234815446e-08
43095	OR52K2	-5.6990323	-18.508385	1.2113597228126163e-08	8.784928634628263e-08
43096	ODC1	-5.6999135	-0.66578174	1.4190026086444556e-08	1.0205669625722597e-07
43097	ENSG00000290841	-5.699966	-18.46969	1.2047463927636092e-08	8.738269263449843e-08
43098	ENSG00000230725	-5.7003093	-18.512897	1.2023244781945817e-08	8.722001704024987e-08
43099	ENSG00000254578	-5.700337	-18.559288	1.2021301192352532e-08	8.721891023021209e-08
43100	ENSG00000232680	-5.700366	-1.3525985	1.4066547092395491e-08	1.0119850942613024e-07
43101	ENSG00000233558	-5.700408	-18.437649	1.201629813466183e-08	8.71956022294385e-08
43102	ENSG00000275327	-5.700938	-18.461037	1.1978995499248476e-08	8.693787225371123e-08
43103	FERMT3	-5.7010355	-0.99823064	1.406215715538358e-08	1.0118187487483296e-07
43104	ENSG00000283213	-5.7012715	-18.32867	1.19556005792302e-08	8.678101609887498e-08
43105	ENSG00000287181	-5.701285	-18.680109	1.1954663061282718e-08	8.678101609887498e-08
43106	PTPN2P1	-5.7026095	-18.270298	1.1862154548745697e-08	8.615409429005488e-08
43107	ENSG00000234311	-5.702634	-18.787798	1.1860490800413689e-08	8.615409429005488e-08
43108	ENSG00000286628	-5.7027965	-18.44679	1.1849163307721345e-08	8.608541768751516e-08
43109	CAB39	-5.7028294	-0.31812885	1.4057969074965426e-08	1.0116668804679567e-07
43110	ENSG00000285908	-5.70336	-18.649597	1.1810073793437248e-08	8.581423061665281e-08
43111	ENSG00000270880	-5.703891	-18.390108	1.1773359354816612e-08	8.55729931135611e-08
43112	RN7SL764P	-5.704134	-18.687784	1.1756573608147152e-08	8.54637440766607e-08
43113	HLA-DOB	-5.7044077	-18.786905	1.173772155274787e-08	8.535218219735937e-08
43114	PRICKLE2-DT	-5.7046103	-18.552633	1.1723756598007753e-08	8.526336601101877e-08
43115	APAF1	-5.704877	-0.5052551	1.3860868206784805e-08	9.985156212041516e-08
43116	ENSG00000290119	-5.705136	-2.9066477	1.3012666248816603e-08	9.408920875796155e-08
43117	ENSG00000225112	-5.7052298	-18.713404	1.168121732579621e-08	8.497937277138091e-08
43118	HDAC9-AS1	-5.7052803	-18.492512	1.1677764184392609e-08	8.496694460653686e-08
43119	CD163	-5.705591	-1.1483092	1.3521108365911242e-08	9.756274043608619e-08
43120	ENSG00000288073	-5.7059565	-1.6608794	1.3512056453344183e-08	9.752632653993701e-08
43121	ENSG00000262339	-5.706511	-18.277979	1.1593728531646723e-08	8.43807191801124e-08
43122	ENSG00000241666	-5.7069554	-18.549564	1.1563532766892915e-08	8.418611431935284e-08
43123	PARG	-5.7072005	-0.4324465	1.3681913806962866e-08	9.86393924799334e-08
43124	UBTD2	-5.707394	-0.40838686	1.3682473534887472e-08	9.86393924799334e-08
43125	COLGALT1	-5.7078137	-0.6317244	1.3574685021943242e-08	9.790580734576304e-08
43126	SLC6A14	-5.708818	-1.1994274	1.333761043390023e-08	9.636720369585659e-08
43127	SP140	-5.709052	-0.99014854	1.3344948785483086e-08	9.640592137004233e-08
43128	TXNDC11	-5.7093935	-0.46707034	1.3516009239791214e-08	9.75403998161459e-08
43129	HMBOX1	-5.710237	-0.30053538	1.3474689296706585e-08	9.727103755870403e-08
43130	SH3PXD2A	-5.7102656	-0.25375053	1.345624288749321e-08	9.715227815198582e-08
43131	ENSG00000253343	-5.710433	-18.589233	1.1329841013985596e-08	8.253412082259844e-08
43132	ATOH7	-5.712303	-18.628685	1.1206076482281815e-08	8.166918774830287e-08
43133	TMEM238L	-5.71237	-1.338698	1.3105580038948544e-08	9.474696210461938e-08
43134	CNOT3	-5.712433	-0.5230213	1.3255935231396582e-08	9.579129453903411e-08
43135	BCLAF3	-5.714122	-0.43391865	1.316157908889722e-08	9.513768420233291e-08
43136	ENSG00000274922	-5.7155776	-2.6930294	1.158998350102854e-08	8.436607123065588e-08
43137	ENSG00000263326	-5.7167974	-18.418634	1.0913994286779914e-08	7.964778866740721e-08
43138	NAT1	-5.717396	-1.386982	1.2755338986478856e-08	9.232453893631798e-08
43139	CALCA	-5.7184944	-2.6570594	1.1473428235863999e-08	8.355510815464409e-08
43140	CYTH1	-5.7187047	-0.33103234	1.2813319522655381e-08	9.269757011146976e-08
43141	ZNF888	-5.7187195	-1.0565549	1.2700297614615087e-08	9.19534780310029e-08
43142	LINC00427	-5.7189026	-18.703754	1.0779740972133549e-08	7.871522355090111e-08
43143	NUDC	-5.7189054	-0.59743154	1.2773525402797791e-08	9.242869837525213e-08
43144	TERF1P7	-5.719635	-18.251451	1.073340784447397e-08	7.838864655221855e-08
43145	DERA	-5.720108	-0.3654356	1.2717445265662415e-08	9.206394374122615e-08
43146	GHET1	-5.7212143	-18.793734	1.0634155677441098e-08	7.771040113745897e-08
43147	GPBP1	-5.721362	-0.29910228	1.2640602196027395e-08	9.153487669028134e-08
43148	PRPF4	-5.722279	-0.76702106	1.2466251951140413e-08	9.031263575076404e-08
43149	ENSG00000254263	-5.725675	-1.9590551	1.1933452891862348e-08	8.664608452779373e-08
43150	ENSG00000288048	-5.725784	-18.632298	1.0351994522674072e-08	7.573939742565835e-08
43151	ENSG00000253282	-5.7270627	-18.543333	1.0274317501675908e-08	7.521253965866657e-08
43152	ENSG00000263618	-5.7291946	-18.854874	1.0146131402121415e-08	7.437848969148106e-08
43153	PLCL2-AS1	-5.729275	-18.154892	1.0141305790103897e-08	7.435430734213786e-08
43154	ENSG00000285561	-5.7299304	-18.595327	1.0102254013956153e-08	7.410145593788775e-08
43155	ENSG00000286569	-5.730204	-18.648514	1.0085957795529524e-08	7.400421466426047e-08
43156	LINC02531	-5.731787	-18.489813	9.992318357454137e-09	7.335030439724172e-08
43157	STX4	-5.732486	-0.6753833	1.1787504656093344e-08	8.566302070473566e-08
43158	GON4L	-5.7340817	-0.3247603	1.1742152159959867e-08	8.537165211790468e-08
43159	SLC4A8-AS1	-5.734288	-18.295368	9.846081635240692e-09	7.233134461803458e-08
43160	LINC01713	-5.7343125	-18.468277	9.844684914946421e-09	7.233134461803458e-08
43161	OR10K2	-5.7343354	-18.671377	9.84334037373764e-09	7.233134461803458e-08
43162	WWC2-AS2	-5.735195	-18.457987	9.793581638912059e-09	7.198910772101726e-08
43163	RPL7AP2	-5.736155	-18.658508	9.738312255157394e-09	7.159364888310005e-08
43164	SNX4	-5.7366652	-0.37852603	1.1555887827538163e-08	8.414303609830345e-08
43165	ENSG00000267056	-5.7375007	-18.570623	9.66131584770053e-09	7.104904245716104e-08
43166	ENSG00000216906	-5.7376394	-18.472988	9.653401327667341e-09	7.101228668500668e-08
43167	ENSG00000289435	-5.7383547	-18.648933	9.612771505598843e-09	7.072408925512199e-08
43168	HEXD	-5.739554	-0.56941015	1.1334233748941055e-08	8.255377132903551e-08
43169	ZNF384	-5.7400956	-0.5626264	1.1302962265402918e-08	8.235063680439726e-08
43170	ENSG00000289868	-5.740952	-1.5520754	1.1090327691011383e-08	8.088614316262878e-08
43171	ZBTB48	-5.7412257	-0.884304	1.1178463940900374e-08	8.149234086736024e-08
43172	ENSG00000290737	-5.7428126	-1.2290415	1.0933964510899381e-08	7.976961853959221e-08
43173	TMEM38B	-5.7431307	-0.6177843	1.1098857723617667e-08	8.093623441520414e-08
43174	ENSG00000289464	-5.7436504	-1.3243098	1.0920770622323547e-08	7.968529933561764e-08
43175	PDE3B	-5.7447596	-0.3857879	1.10391839729287e-08	8.052519189839453e-08
43176	LRRC70	-5.7451015	-18.355661	9.23746333451899e-09	6.802449560931586e-08
43177	FAM86DP	-5.745785	-1.1483104	1.0816694045473512e-08	7.897321838477798e-08
43178	ENSG00000256028	-5.7468095	-18.507374	9.144727268471253e-09	6.736196165784496e-08
43179	ATG3	-5.7469754	-0.7154312	1.0835205557153131e-08	7.909651329969168e-08
43180	UBE4B	-5.7473507	-0.29588008	1.087577680004393e-08	7.938078216554846e-08
43181	ENSG00000289041	-5.7484035	-18.658253	9.058993571206359e-09	6.676072471710158e-08
43182	RAC2	-5.748477	-1.3168373	1.0600046967295127e-08	7.748440216351518e-08
43183	SEPTIN7P10	-5.749096	-18.17651	9.021993428873222e-09	6.649811351585714e-08
43184	SUPT5H	-5.7504787	-0.40359673	1.0653133877432019e-08	7.783740638607419e-08
43185	MED15	-5.750491	-0.32148504	1.0671303202334824e-08	7.795846434853004e-08
43186	NCEH1	-5.7505608	-0.64415836	1.0624433741915158e-08	7.765100920963296e-08
43187	DOK6	-5.752158	-0.41440153	1.0534833190923974e-08	7.703082683657893e-08
43188	ENSG00000289867	-5.752442	-18.732147	8.845298977225397e-09	6.52846877224799e-08
43189	RGN	-5.752694	-0.655411	1.0472732435142634e-08	7.65997482917657e-08
43190	NSF	-5.7527966	-0.5316498	1.0505111080941134e-08	7.682503370170767e-08
43191	PMCH	-5.7538085	-18.36317	8.774085927781424e-09	6.476890048675152e-08
43192	HSP90AA5P	-5.754187	-18.386913	8.754472897724867e-09	6.463501116435283e-08
43193	MED26	-5.7545066	-0.5839149	1.0379616216281222e-08	7.593008119279899e-08
43194	ENSG00000287127	-5.7547894	-0.9868645	1.0328509436438517e-08	7.558270158158951e-08
43195	ZDHHC23	-5.756341	-1.2207346	1.0230101864512272e-08	7.491039763247815e-08
43196	HHIP	-5.756501	-0.6250998	1.0216118010153706e-08	7.482396072469022e-08
43197	LMO2	-5.7567625	-1.2701471	1.0158218313403895e-08	7.445588733084631e-08
43198	COPA	-5.7571054	-0.31252635	1.0275350658119608e-08	7.521253965866657e-08
43199	ARSD	-5.757459	-0.7511863	1.0199515533939167e-08	7.473608297799723e-08
43200	ENSG00000284719	-5.757468	-1.7518728	9.990957214532789e-09	7.335030439724172e-08
43201	RNF13	-5.757754	-0.37819123	1.023099623503249e-08	7.491039763247815e-08
43202	GPR89A	-5.7578464	-0.60215485	1.0201850289240565e-08	7.473871949847613e-08
43203	TENT4B	-5.7579947	-0.4407779	1.0197662351439842e-08	7.47337488623653e-08
43204	LRRC28	-5.7582426	-0.39637938	1.0202944827834189e-08	7.473871949847613e-08
43205	ENSG00000278075	-5.75868	-18.640123	8.524794336611152e-09	6.30146379180768e-08
43206	MMAA	-5.7588267	-0.8955213	1.011808013202317e-08	7.419519142738509e-08
43207	AP3M2	-5.7593756	-0.65561354	1.009778453673743e-08	7.407982997439581e-08
43208	ENSG00000259989	-5.7597847	-18.860985	8.469216812733052e-09	6.264184695420324e-08
43209	ADAM15	-5.75986	-0.93765396	1.00452705513663e-08	7.371678500760037e-08
43210	USHBP1	-5.760536	-1.1403307	9.963871994558078e-09	7.316354619888257e-08
43211	SDK1	-5.760536	-0.31681284	1.0019674553389112e-08	7.35400318614835e-08
43212	FUT8-AS1	-5.7612276	-3.1093466	8.91204281565544e-09	6.572749674947578e-08
43213	CERKL	-5.762406	-1.1993604	9.84458482170491e-09	7.233134461803458e-08
43214	ENSG00000268170	-5.7624984	-18.528475	8.334207799598679e-09	6.1699490943274e-08
43215	SCD5	-5.762751	-0.40929964	9.930012850820678e-09	7.293691791994953e-08
43216	ENSG00000260879	-5.7637815	-18.769812	8.271101636097514e-09	6.125092875223187e-08
43217	ENSG00000290804	-5.7640643	-18.280334	8.257262552018872e-09	6.11670477271395e-08
43218	ENSG00000288595	-5.7648087	-3.241543	8.545106960659888e-09	6.314561741581414e-08
43219	ENSG00000287092	-5.764841	-0.63817406	9.7237646435494e-09	7.149749216541879e-08
43220	CNPY2	-5.7666206	-0.82604784	9.657250550938865e-09	7.102987272762737e-08
43221	TMEM132B	-5.7682714	-0.8147703	9.529536411340852e-09	7.013289468935724e-08
43222	ENSG00000241180	-5.7690372	-3.2387419	8.338523494661345e-09	6.172205762927773e-08
43223	SIGLEC17P-1	-5.76926	-18.901329	8.006856430246234e-09	5.938438843133279e-08
43224	ENSG00000284309	-5.770348	-1.9818426	9.287402437456113e-09	6.838190563943721e-08
43225	DNAJB14	-5.7718883	-0.3836166	9.422733405117079e-09	6.935735661462991e-08
43226	ENSG00000289552	-5.771922	-18.52509	7.881412260347291e-09	5.8507471685120796e-08
43227	BPTF	-5.774374	-0.22507076	9.305634814246449e-09	6.850579050403229e-08
43228	ENSG00000183239	-5.7746506	-18.568121	7.754843697366489e-09	5.760301683562436e-08
43229	TM4SF19-DYNLT2B	-5.775933	-18.628033	7.696063332941095e-09	5.718384073658307e-08
43230	NTPCR	-5.7764835	-0.63454694	9.146617168093342e-09	6.736569311128396e-08
43231	ASB13	-5.777357	-0.8885604	9.073731403011743e-09	6.685921801541321e-08
43232	TMX2	-5.777606	-0.5523545	9.085570809171173e-09	6.693632787670466e-08
43233	ACSL6	-5.7776723	-1.6447353	8.942281271046014e-09	6.593053949090065e-08
43234	UCK1	-5.778724	-1.2565066	8.956711705567936e-09	6.602693712348583e-08
43235	RN7SL176P	-5.7800517	-18.697792	7.510102552413095e-09	5.584470516069827e-08
43236	MTND4P20	-5.780196	-18.51242	7.503670017406006e-09	5.58053943964016e-08
43237	AK7	-5.780357	-1.1802241	8.874109478612043e-09	6.547748233173474e-08
43238	ENSG00000254853	-5.7805157	-18.471926	7.489435093435585e-09	5.57250588510506e-08
43239	NUDT16	-5.78054	-0.90798473	8.887968607838578e-09	6.556980688752054e-08
43240	CCNT2	-5.781229	-0.38598698	8.927562380776645e-09	6.583198558738053e-08
43241	NUP88	-5.782176	-0.44191137	8.870802587516419e-09	6.546300112242379e-08
43242	RPL7P42	-5.782208	-18.595821	7.414514383207475e-09	5.5201348636819696e-08
43243	ENSG00000279930	-5.7838798	-18.977516	7.341200367486929e-09	5.466388004524136e-08
43244	CUL7	-5.784039	-0.59467673	8.754621003738785e-09	6.463501116435283e-08
43245	TMEM125	-5.784135	-1.4547637	8.644444959966158e-09	6.385062652213438e-08
43246	ENSG00000265254	-5.7849555	-3.278375	7.556029332022555e-09	5.6177636093257155e-08
43247	ENSG00000285269	-5.7851896	-1.3741975	8.61535647079148e-09	6.365507956525618e-08
43248	TMCC2-AS1	-5.7852793	-18.533833	7.280391214060672e-09	5.426086491312008e-08
43249	NCLN	-5.786374	-0.581459	8.626446708347191e-09	6.372735160847869e-08
43250	FAM25E	-5.786392	-18.749191	7.232363496994938e-09	5.392767379829421e-08
43251	LINC02718	-5.786953	-1.4691339	8.491742866434854e-09	6.278938568321356e-08
43252	KATNIP	-5.789001	-0.35912988	8.526178525698373e-09	6.301530457496726e-08
43253	PCLAF	-5.7892346	-0.96841055	8.44939833207775e-09	6.251425098382289e-08
43254	ZNF121	-5.789326	-0.5981679	8.484825326306574e-09	6.27477636659799e-08
43255	ENSG00000224733	-5.789747	-18.000185	7.089476746705967e-09	5.290274879115648e-08
43256	ENSG00000213985	-5.790088	-18.4801	7.075106597671592e-09	5.2803607830407846e-08
43257	ATRX	-5.7907605	-0.23592079	8.45930917941922e-09	6.257807054828454e-08
43258	KANSL2	-5.7909307	-0.6139484	8.402492903929101e-09	6.218610933670811e-08
43259	ENSG00000262921	-5.7916484	-18.339003	7.009711985841352e-09	5.233961273942075e-08
43260	SLA	-5.79267	-0.8325376	8.226650298261368e-09	6.095882778830372e-08
43261	ENPP2	-5.7926955	-0.65944743	8.282316866951358e-09	6.132465664996157e-08
43262	LINC01134	-5.7928057	-1.3575175	8.236429084618973e-09	6.102200267195722e-08
43263	OR7G2	-5.7932596	-18.485197	6.942821322301007e-09	5.186401484175708e-08
43264	OR9K1P	-5.793684	-18.604399	6.925292209693323e-09	5.174894583821474e-08
43265	NOD1	-5.793772	-0.5877558	8.270499953608013e-09	6.125092875223187e-08
43266	ENSG00000289886	-5.793936	-18.357069	6.9149203230878405e-09	5.1679372297994425e-08
43267	ENSG00000230485	-5.7956357	-18.645966	6.845273529465658e-09	5.1174567138151455e-08
43268	HDDC2	-5.795775	-0.8036023	8.1527384372255e-09	6.042953674520661e-08
43269	DAGLB	-5.796048	-0.6494697	8.16585611744134e-09	6.051755611127049e-08
43270	UBE2D3P1	-5.7962947	-18.642496	6.818470375080921e-09	5.098984495173383e-08
43271	RN7SL3	-5.7966666	-19.001904	6.803384064707003e-09	5.089532039072614e-08
43272	ESAM	-5.796782	-1.0575743	8.070549653295032e-09	5.984766666912768e-08
43273	MAN2C1	-5.797527	-0.48694232	8.105610528464004e-09	6.008936238622927e-08
43274	SERPINA3	-5.798052	-2.023461	7.815197940244801e-09	5.80424751096601e-08
43275	PRPF3	-5.7983646	-0.3875106	8.071807369025151e-09	5.984787991120384e-08
43276	MT-TS2	-5.7987576	-18.82613	6.719156853623331e-09	5.02780424796787e-08
43277	FGGY-DT	-5.7989097	-0.83486927	7.954139732004565e-09	5.9020371273679466e-08
43278	ZNF132	-5.799358	-1.3601985	7.875218296903985e-09	5.847040411993143e-08
43279	CCNYL6	-5.799452	-18.496384	6.691410470471198e-09	5.007811696496179e-08
43280	LINC02732	-5.799457	-1.460662	7.89289205699215e-09	5.8583761224112745e-08
43281	DENND11	-5.7995667	-0.50264233	8.003342600202003e-09	5.9367369070013275e-08
43282	HOMEZ	-5.799754	-1.0288479	7.918194718129299e-09	5.876260993347464e-08
43283	ENSG00000241671	-5.8008776	-18.491854	6.6348078427233355e-09	4.968504879670013e-08
43284	ENSG00000287623	-5.8009157	-18.305689	6.633296368879375e-09	4.9681369820314956e-08
43285	ENSG00000251416	-5.801068	-3.1176045	7.045498141280795e-09	5.259875340856848e-08
43286	ENSG00000264488	-5.804541	-18.394232	6.491449083556278e-09	4.8641419829362003e-08
43287	GPR87	-5.804635	-2.2548048	7.31228100912472e-09	5.4481863614191495e-08
43288	ENSG00000249441	-5.804681	-18.54416	6.486038166655021e-09	4.8608354361305975e-08
43289	IL17D	-5.8064084	-1.4440138	7.57919222341125e-09	5.632405049529697e-08
43290	STK24	-5.8064494	-0.2978452	7.708562278953624e-09	5.726797343409361e-08
43291	HNRNPA1P10	-5.8067665	-18.542673	6.4058571213148086e-09	4.80177873478715e-08
43292	LINC02499	-5.8076253	-1.6811174	7.498087959024037e-09	5.5780917725107324e-08
43293	ENSG00000290070	-5.8077784	-18.74429	6.367295851656093e-09	4.775520920744624e-08
43294	UQCRFS1P2	-5.808047	-18.658905	6.357100861479823e-09	4.768609022679365e-08
43295	PPP2R5D	-5.8090525	-0.619307	7.565126219839264e-09	5.622810083237676e-08
43296	ENSG00000271199	-5.809345	-18.482306	6.3080535938153375e-09	4.734734801350483e-08
43297	ST8SIA2	-5.809417	-1.0522968	7.503031174301046e-09	5.58053943964016e-08
43298	ZFP28-DT	-5.809542	-18.402359	6.300620360255235e-09	4.7298845429892004e-08
43299	HERC1	-5.8098826	-0.24363552	7.55763847616804e-09	5.6181022517544065e-08
43300	RPL35AP32	-5.8099484	-18.304626	6.285355225046627e-09	4.719152462986751e-08
43301	ENSG00000255092	-5.810779	-18.50221	6.254261103784409e-09	4.696530566416239e-08
43302	HCAR1	-5.8123894	-18.31977	6.194429522003543e-09	4.6544719775116274e-08
43303	STAT2	-5.812464	-0.43324906	7.427740906817957e-09	5.528134171849647e-08
43304	WNT9B	-5.8126607	-2.247504	7.091468009578965e-09	5.2909500403014625e-08
43305	UBXN4	-5.812858	-0.32744235	7.4286644257637045e-09	5.528134171849647e-08
43306	CABP5	-5.813044	-3.099094	6.592308147459014e-09	4.9386986793814244e-08
43307	ENSG00000254786	-5.813642	-2.3881245	6.95495952368543e-09	5.194672068779648e-08
43308	PTCHD4	-5.81453	-1.0284351	7.241646399068342e-09	5.398862466960044e-08
43309	B4GALT4	-5.8146243	-0.68977195	7.324205554944664e-09	5.454749050820006e-08
43310	SDCBP	-5.8146873	-0.59627074	7.324449472937702e-09	5.454749050820006e-08
43311	DNPEP	-5.8149014	-0.5811596	7.31021167544805e-09	5.4474780133277596e-08
43312	HMGB1P49	-5.816315	-3.211866	6.334871361108699e-09	4.752666238534454e-08
43313	ENSG00000259543	-5.817849	-0.94079006	7.1350038731432896e-09	5.3226167067146426e-08
43314	THA1P	-5.8178616	-2.4864347	6.811891703695714e-09	5.094847215275286e-08
43315	H3C13	-5.8182387	-18.728794	5.981693143568245e-09	4.499482432892901e-08
43316	DDX1	-5.818998	-0.456932	7.148008563134349e-09	5.331501317315309e-08
43317	ENSG00000267580	-5.8195395	-18.474422	5.935344429041029e-09	4.4666883480982846e-08
43318	ENSG00000276929	-5.820009	-18.497656	5.91871356105946e-09	4.455549744882881e-08
43319	ZNF859P	-5.820571	-18.462305	5.898853134863668e-09	4.4412855590845846e-08
43320	EXOC1	-5.821001	-0.3995809	7.070826743147499e-09	5.277975486477574e-08
43321	OGFRP1	-5.822255	-1.6459986	6.8037401072657435e-09	5.089532039072614e-08
43322	DTNBP1	-5.82252	-0.45486063	7.008960315072981e-09	5.233961273942075e-08
43323	GSTA2	-5.8229604	-1.3435159	6.875344799927462e-09	5.139148750067038e-08
43324	ENSG00000289244	-5.823283	-18.405674	5.803946927387392e-09	4.372534150215211e-08
43325	TAFA5	-5.823881	-0.5412677	6.927219480331292e-09	5.175540568474582e-08
43326	CARHSP1-DT	-5.824232	-18.59577	5.771090469630494e-09	4.348542669839975e-08
43327	PRR18	-5.824419	-18.949928	5.764642701418861e-09	4.3449399516126866e-08
43328	ENSG00000288717	-5.827095	-18.823843	5.673054413821174e-09	4.2792193904006126e-08
43329	PTPN9	-5.8309174	-0.3647432	6.678567013533543e-09	4.9997364554197773e-08
43330	DLGAP3	-5.831708	-1.77293	6.4062500389979295e-09	4.80177873478715e-08
43331	ENSG00000277324	-5.832352	-18.222475	5.497230740456918e-09	4.150451823236759e-08
43332	ENSG00000290062	-5.832678	-18.730862	5.486524590257478e-09	4.143010924117827e-08
43333	SILC1	-5.8328943	-2.1050665	6.317330624557018e-09	4.7409672793138796e-08
43334	CTBP1	-5.833061	-0.40963224	6.592977147862056e-09	4.9386986793814244e-08
43335	EEF1A1P32	-5.83319	-18.176437	5.46970925537903e-09	4.130953804566502e-08
43336	LINC01996	-5.8332973	-2.9272335	6.162448869355643e-09	4.631156404936437e-08
43337	ENSG00000214776	-5.8355613	-1.5087048	6.394002640428373e-09	4.7940745278457416e-08
43338	RDXP3	-5.835689	-18.527107	5.388401210729689e-09	4.0752346973150235e-08
43339	DYNAP	-5.836752	-18.584393	5.354178492376525e-09	4.0524989776461306e-08
43340	ENSG00000259018	-5.837404	-18.66888	5.333290038951169e-09	4.037316311469673e-08
43341	VDAC1P1	-5.837521	-18.802921	5.3295403229808834e-09	4.0351050163016644e-08
43342	NIF3L1	-5.8412485	-1.2640918	6.200476586222883e-09	4.658296957665565e-08
43343	SF3B4	-5.8413916	-0.9243953	6.219841254895445e-09	4.671403908557964e-08
43344	ENSG00000229962	-5.8423777	-18.593943	5.176525133654142e-09	3.921082920496024e-08
43345	PPARD	-5.842951	-0.39955202	6.213176902154324e-09	4.667118444872918e-08
43346	ACP7	-5.8434734	-1.5451326	6.103735156492915e-09	4.587740309475104e-08
43347	ENSG00000270321	-5.8435388	-18.580683	5.14056852193678e-09	3.8944524872631814e-08
43348	LINC01149	-5.843549	-18.470682	5.140267925679476e-09	3.8944524872631814e-08
43349	ENSG00000256504	-5.8443336	-18.641813	5.1161107154269265e-09	3.877806778419026e-08
43350	HLA-H	-5.8464003	-1.0190766	6.02680007509964e-09	4.531312491233631e-08
43351	ZNFX1	-5.846809	-0.50785154	6.065960127341212e-09	4.560051347348909e-08
43352	SPAG5-AS1	-5.846918	-1.1134621	6.0217426416015144e-09	4.528209128485339e-08
43353	ENSG00000253355	-5.8469405	-18.472584	5.036660354995267e-09	3.819892321562988e-08
43354	ENSG00000270402	-5.8486567	-18.457918	4.985001883716291e-09	3.781302519208971e-08
43355	SNX14	-5.848816	-0.32396838	6.016739405075316e-09	4.525145568314405e-08
43356	MILIP	-5.8506284	-2.3676028	5.520325187620585e-09	4.1659506584030255e-08
43357	LINC00501	-5.8508205	-1.4713092	5.8853552380795665e-09	4.431808093149818e-08
43358	HLA-DQB1	-5.851471	-1.4180925	5.754126451377311e-09	4.337684983423719e-08
43359	HERC6	-5.8522296	-0.86146444	5.861006941012054e-09	4.414155830705305e-08
43360	DGAT2L7P	-5.8524127	-18.494564	4.873758663539532e-09	3.700955861485235e-08
43361	COL9A3	-5.852547	-1.4974799	5.7298790960401005e-09	4.320075123377626e-08
43362	FASN	-5.8529983	-0.6159481	5.823057520854883e-09	4.386252979900867e-08
43363	ENSG00000248261	-5.853157	-18.80449	4.852007114526298e-09	3.6850131388521785e-08
43364	ENSG00000287152	-5.8533025	-18.66759	4.847766004402468e-09	3.6823663840647544e-08
43365	GLYATL1B	-5.854227	-18.522322	4.820895117848218e-09	3.6636696387167995e-08
43366	LINC02587	-5.8544545	-18.568928	4.8143016727399316e-09	3.659229949416095e-08
43367	KIRREL3-AS2	-5.854801	-18.362642	4.804279559662692e-09	3.652182422673335e-08
43368	TRIM27	-5.8556604	-0.4810296	5.77120852502685e-09	4.348542669839975e-08
43369	CES4A	-5.856179	-0.93229467	5.719855265270096e-09	4.313185377951736e-08
43370	POLE2	-5.857143	-0.66264486	5.687547964417999e-09	4.289487544854076e-08
43371	RN7SKP235	-5.8576818	-18.402445	4.7217616360820825e-09	3.5922566498035505e-08
43372	ENSG00000241280	-5.8581343	-18.768774	4.708929911839998e-09	3.583054200731003e-08
43373	XCL1	-5.859241	-19.099268	4.677670538239989e-09	3.559824970639333e-08
43374	ENSG00000270036	-5.8610897	-18.804028	4.625923358827056e-09	3.5215447198399245e-08
43375	LAPTM5	-5.862376	-1.1436051	5.435637782956087e-09	4.107859868750273e-08
43376	DPY19L3	-5.862581	-0.40531895	5.535904918573416e-09	4.1770607022728264e-08
43377	TMEM209	-5.8630314	-0.63380116	5.505665716945801e-09	4.156175927512426e-08
43378	ARSDP1	-5.863262	-1.2606343	5.45845602760249e-09	4.123094332746798e-08
43379	OTUD4P1	-5.863672	-3.2295759	4.769920628502004e-09	3.6283285655543676e-08
43380	ENSG00000254802	-5.8637514	-18.351871	4.552377402942506e-09	3.468267752948907e-08
43381	TSPAN1	-5.863854	-1.0228424	5.4357569087491804e-09	4.107859868750273e-08
43382	LINC02981	-5.8642263	-0.7581449	5.457958076371262e-09	4.123094332746798e-08
43383	MACIR	-5.864613	-1.0648896	5.45182779782498e-09	4.119365556221581e-08
43384	CDCA8	-5.8658905	-1.1192666	5.374111694262445e-09	4.065690403715901e-08
43385	SLC2A1	-5.865898	-0.6541896	5.3981207385020946e-09	4.081951610614519e-08
43386	CTDSP1	-5.8659782	-0.60133064	5.415316902761213e-09	4.093683677905395e-08
43387	PLCB2	-5.866138	-0.9928179	5.359254783318672e-09	4.05571079157813e-08
43388	ENSG00000285942	-5.86655	-0.8321324	5.370165663679028e-09	4.0633363500596846e-08
43389	FAM126A	-5.8666873	-0.44338077	5.399236848870381e-09	4.0821617150487473e-08
43390	AP1S3	-5.86699	-0.69097483	5.381854800202496e-09	4.070915890963982e-08
43391	ENSG00000237336	-5.867992	-18.759575	4.4375734653585605e-09	3.3845098295384676e-08
43392	SMARCC2	-5.869624	-0.3349852	5.3192329632852926e-09	4.027927333945999e-08
43393	ZNF429	-5.869846	-0.59584624	5.2968186621301085e-09	4.0115781525414e-08
43394	RSL24D1P11	-5.8700914	-18.840952	4.3817732036830776e-09	3.343522273158234e-08
43395	ENSG00000248627	-5.870383	-18.318909	4.374082399850966e-09	3.3387000737921994e-08
43396	LILRB2	-5.8704176	-1.6330274	5.076269313400439e-09	3.849332965181791e-08
43397	S100A5	-5.8719954	-18.612682	4.3317696351748345e-09	3.308477379136513e-08
43398	ST13P12	-5.8737836	-18.578663	4.285307399088335e-09	3.274531613381512e-08
43399	ENSG00000265971	-5.8741612	-18.750723	4.2755523872085155e-09	3.268572941040781e-08
43400	BCAT2	-5.875024	-0.67403907	5.131295544504984e-09	3.888637261536006e-08
43401	ENSG00000253400	-5.875355	-18.670736	4.244879970996918e-09	3.2461866335993704e-08
43402	GPRC5A	-5.8755345	-0.61230516	5.101200441511798e-09	3.867635981640068e-08
43403	PA2G4P1	-5.875775	-18.619886	4.234135642074205e-09	3.239496268621047e-08
43404	PCNT	-5.8758464	-0.36229494	5.116207760347908e-09	3.877806778419026e-08
43405	SLC51B	-5.8780274	-1.7477548	4.942531421122869e-09	3.749671212740948e-08
43406	KRT26	-5.8788533	-18.487381	4.156201248269154e-09	3.1818690204089176e-08
43407	OR4F15	-5.8790197	-18.575006	4.152029909223051e-09	3.1791753540777374e-08
43408	C1orf232	-5.8806543	-18.541563	4.111259532255641e-09	3.149443396284178e-08
43409	ENSG00000253194	-5.8815646	-0.65883774	4.9274875190972585e-09	3.738840561000285e-08
43410	RPL7AP75	-5.8821754	-18.555426	4.073668467712429e-09	3.121137618638449e-08
43411	LINC00853	-5.88231	-18.910294	4.07035525024875e-09	3.1190898501434087e-08
43412	ENSG00000268896	-5.883025	-18.679916	4.052818524462694e-09	3.106629253963234e-08
43413	HNRNPUL2	-5.8835373	-0.54018867	4.8814597363824525e-09	3.706225853482268e-08
43414	TSC1	-5.8836184	-0.4351523	4.891203442811395e-09	3.713044820857823e-08
43415	LINC01594	-5.884322	-0.9784589	4.837407589147804e-09	3.675644792889995e-08
43416	TMEM82	-5.884481	-1.7495618	4.785478638666512e-09	3.639026214019079e-08
43417	ENSG00000267047	-5.884512	-0.8095822	4.841379765485145e-09	3.678089107950009e-08
43418	ENSG00000271698	-5.885051	-18.644663	4.003522319327859e-09	3.0702918095531976e-08
43419	MIGA2	-5.886741	-0.6900775	4.785395166350101e-09	3.639026214019079e-08
43420	ENSG00000288930	-5.888675	-18.54659	3.916775605780151e-09	3.0075550055232073e-08
43421	UGT2B28	-5.8919044	-18.74819	3.841030076519338e-09	2.9517197832781875e-08
43422	CRYBG2	-5.8920197	-1.249221	4.59205305392381e-09	3.4968537860825914e-08
43423	CRCP	-5.8925934	-0.5099247	4.630232111185544e-09	3.5242738879417574e-08
43424	KCNG2	-5.8931565	-1.1036375	4.576729579642762e-09	3.485730013597798e-08
43425	ENSG00000214770	-5.8942223	-18.547918	3.7875409125038456e-09	2.9115338177918273e-08
43426	ENSG00000291264	-5.896943	-18.724974	3.725676995870208e-09	2.8657876851190553e-08
43427	CLTB	-5.8970757	-0.57036936	4.496699644585187e-09	3.426650328303439e-08
43428	PPP5C	-5.897598	-0.46961892	4.497047568316414e-09	3.426650328303439e-08
43429	EVI5	-5.8989105	-0.27815136	4.476387006228752e-09	3.41197518280369e-08
43430	APOBEC3B-AS1	-5.8992596	-18.700687	3.6737810439345638e-09	2.8267623523072426e-08
43431	ENSG00000256321	-5.899433	-3.1469219	3.911246339737273e-09	3.003782908887017e-08
43432	YAF2	-5.899472	-0.40690392	4.456392922431482e-09	3.397267102951915e-08
43433	UBE2O	-5.899488	-0.47764766	4.448516548538817e-09	3.392324755414083e-08
43434	ENSG00000253842	-5.899668	-18.622673	3.664695166933042e-09	2.8202168969548872e-08
43435	ENSG00000286600	-5.900521	-1.8355612	4.27863238427398e-09	3.26994412820738e-08
43436	HPS1	-5.9006844	-0.5442181	4.412853431264275e-09	3.366710581164149e-08
43437	ENSG00000280486	-5.9010096	-3.0753455	3.940805594434871e-09	3.0250528190067674e-08
43438	GTF3C2-AS2	-5.9010224	-1.0445561	4.364447478644429e-09	3.3318680563572094e-08
43439	ZFAND1	-5.90168	-0.70450425	4.378880569287104e-09	3.341838676745704e-08
43440	SYN3	-5.9017835	-0.56146365	4.360246624259861e-09	3.329182974415282e-08
43441	MPHOSPH6-DT	-5.9019566	-18.838755	3.61425474683555e-09	2.782279128381246e-08
43442	PLCXD3	-5.9031525	-0.873399	4.303794096660053e-09	3.2881419033440735e-08
43443	KIAA1109	-5.903477	-0.24216372	4.358366106853289e-09	3.3282689771293946e-08
43444	ENSG00000280107	-5.9037294	-18.666027	3.5756315318269144e-09	2.7542882685369674e-08
43445	ENSG00000286126	-5.9038434	-18.583982	3.573160759599061e-09	2.75282048205909e-08
43446	WASL	-5.9064083	-0.4148766	4.276124867070578e-09	3.268572941040781e-08
43447	ENSG00000230322	-5.906618	-18.623518	3.513563288142945e-09	2.7094775139506753e-08
43448	BCL10	-5.9071927	-0.77806985	4.214484279143495e-09	3.224967872811595e-08
43449	WDFY2	-5.907518	-0.43599474	4.236355533635727e-09	3.240176563169352e-08
43450	PPFIA1	-5.9095426	-0.33838	4.19887385815998e-09	3.213527567887391e-08
43451	ENSG00000259813	-5.9100604	-18.79281	3.4409672140044725e-09	2.6560187254333462e-08
43452	FCGR2A	-5.9105473	-1.8932085	3.9582742669248345e-09	3.037983297883461e-08
43453	KRT128P	-5.9108768	-18.88428	3.4239731858081147e-09	2.643739435587182e-08
43454	TAMM41	-5.9108825	-0.46686342	4.1601896955448025e-09	3.184421845231701e-08
43455	ENSG00000249588	-5.911368	-18.620686	3.4137833054964295e-09	2.6367076829669333e-08
43456	EXT1	-5.9117346	-0.2340522	4.143228564856215e-09	3.172935125827456e-08
43457	MDN1	-5.9124866	-0.33673683	4.123974696961952e-09	3.1586870052320406e-08
43458	HLCS	-5.9151196	-0.36762354	4.060415831279858e-09	3.111963017810301e-08
43459	THEM5	-5.915144	-18.639957	3.3364227714209516e-09	2.578183372304943e-08
43460	OPA3	-5.915432	-0.58268183	4.037049725186225e-09	3.095516415007382e-08
43461	SLC26A1	-5.916195	-2.1892846	3.875265627241401e-09	2.9775589383938425e-08
43462	RAD51	-5.9164753	-0.9523824	3.981884141524517e-09	3.055140915770615e-08
43463	LXN	-5.9166102	-0.75269634	3.999191231764356e-09	3.067453372254852e-08
43464	ANGEL1	-5.917881	-0.6960707	3.9770784798918945e-09	3.051934570024826e-08
43465	L1TD1	-5.9183555	-1.035537	3.9298238531652715e-09	3.017098565370367e-08
43466	ADGRE2	-5.919044	-1.1449813	3.901364797617692e-09	2.996666607482435e-08
43467	ENSG00000290588	-5.9226213	-1.4429841	3.827800219152488e-09	2.9420172833378766e-08
43468	SNX29P1	-5.923875	-2.6913388	3.4611346093107353e-09	2.6711621743932517e-08
43469	Metazoa_SRP-138	-5.9244494	-18.805578	3.153011219067622e-09	2.4426557484275383e-08
43470	EEF1A1P47	-5.92581	-18.233635	3.1270387911772263e-09	2.4236914698829948e-08
43471	CDH23	-5.926851	-0.76776975	3.748351414618604e-09	2.8823182881587998e-08
43472	ENSG00000235726	-5.9276266	-1.069454	3.728163446158087e-09	2.867247370514948e-08
43473	RRAGB	-5.9277186	-0.5875914	3.757294938457835e-09	2.888739326065988e-08
43474	ENSG00000277397	-5.9286847	-18.684061	3.072822562465182e-09	2.3824281666443146e-08
43475	SOCS5P2	-5.9301133	-18.490238	3.0462271523865476e-09	2.3629367611806323e-08
43476	PRPSAP2	-5.9305186	-0.45525143	3.700727181472072e-09	2.847046007635497e-08
43477	AP2B1P1	-5.9312754	-18.613403	3.0247548039389933e-09	2.34740254091189e-08
43478	MCF2L2	-5.9324965	-0.6324882	3.641429690550073e-09	2.8027555408630864e-08
43479	CR2	-5.9331074	-1.9573998	3.4918953454397244e-09	2.6936214087157244e-08
43480	PRRG4	-5.934145	-1.2303607	3.5922124153654406e-09	2.7661853289605663e-08
43481	XPOT	-5.9342556	-0.6074922	3.6086313572339325e-09	2.7783894044992575e-08
43482	ENSG00000280304	-5.9349413	-2.669004	3.2777023315561672e-09	2.5352215397414584e-08
43483	B4GALT6	-5.935013	-0.69033825	3.5903020065841882e-09	2.7651514647578177e-08
43484	RN7SL417P	-5.935604	-18.583624	2.9460646102003e-09	2.287792288112489e-08
43485	TAGAP	-5.9364123	-1.6224986	3.4340144461768076e-09	2.651072217817346e-08
43486	PTP4A2P2	-5.9366117	-18.961138	2.9280377070593577e-09	2.2748816250538706e-08
43487	CBR3-AS1	-5.937131	-0.7520929	3.5391967199015678e-09	2.7279487474796856e-08
43488	IFNGR2	-5.9372425	-0.47048545	3.5536393585554757e-09	2.738214074097066e-08
43489	RHOQP3	-5.9374623	-18.758196	2.912899506813418e-09	2.2642039933407796e-08
43490	TCEA1P3	-5.9376717	-2.9519656	3.304483933706791e-09	2.5547191396039577e-08
43491	MASTL	-5.938244	-0.7571957	3.5186756250640605e-09	2.712560797678797e-08
43492	ENSG00000286347	-5.9397874	-18.55542	2.8719192739300054e-09	2.2337761508040794e-08
43493	IFT88	-5.9398	-0.36119676	3.5054840331587064e-09	2.7036753475888924e-08
43494	ENSG00000272843	-5.940639	-18.5554	2.857042987868735e-09	2.223270684295808e-08
43495	ATP6V0E1	-5.941114	-0.63400424	3.4678802369931878e-09	2.6759440941387143e-08
43496	LINC01224	-5.94163	-1.3367186	3.4167975715990855e-09	2.6386173190886813e-08
43497	ENSG00000260679	-5.9427667	-18.82819	2.8202162266336296e-09	2.1953147347283325e-08
43498	ENSG00000279686	-5.942844	-1.8909123	3.3687742227309235e-09	2.60276958747502e-08
43499	PPIAP53	-5.9470134	-18.565447	2.748094799582686e-09	2.140542555183584e-08
43500	MRPS17	-5.9474454	-3.146618	2.933977580891147e-09	2.278769381726269e-08
43501	ENSG00000272942	-5.9479346	-18.387014	2.7326842890803824e-09	2.1292201521541834e-08
43502	SNRNP200	-5.948172	-0.40988716	3.330369839419916e-09	2.5739144650066827e-08
43503	ENSG00000288979	-5.948186	-3.1379917	2.926667031899961e-09	2.274222393751762e-08
43504	ENSG00000287486	-5.9490337	-1.9202021	3.2053793794821743e-09	2.4820411038642538e-08
43505	LINC00032	-5.949151	-1.3955934	3.2527517346757906e-09	2.517522313656097e-08
43506	ENSG00000278231	-5.9501104	-3.1511648	2.8843860539402014e-09	2.2427563796068964e-08
43507	PRR11	-5.9502325	-0.89015007	3.258508039877968e-09	2.5215767444140674e-08
43508	NUDCD3	-5.9518104	-0.3798479	3.2646319578612358e-09	2.5259143165542813e-08
43509	ARPC3	-5.952383	-0.6778389	3.240204216193199e-09	2.5082095838527485e-08
43510	POLR1D	-5.9529595	-0.6325751	3.233112933669518e-09	2.5031181819370144e-08
43511	LGALS9C	-5.953351	-2.181565	3.13723670353119e-09	2.4308218454822896e-08
43512	ENSG00000219553	-5.953718	-18.721653	2.63785724250353e-09	2.057638507054892e-08
43513	LINC01940	-5.95542	-18.526804	2.6105770978771036e-09	2.0370114326617403e-08
43514	ZNF443	-5.955512	-1.1711372	3.134964893328171e-09	2.429448128187385e-08
43515	CLASP1	-5.956207	-0.2570193	3.183848262596147e-09	2.465760857059592e-08
43516	SECISBP2	-5.9575467	-0.34260613	3.153611518628866e-09	2.4427322050928664e-08
43517	NAALADL2-AS1	-5.95837	-18.486427	2.563918636015664e-09	2.0025294264104377e-08
43518	RHOH	-5.958736	-1.0720848	3.069964500342235e-09	2.3805912617462766e-08
43519	ENSG00000249664	-5.959111	-18.446129	2.55233036992733e-09	1.9947582146480677e-08
43520	LINC02331	-5.9601884	-1.338907	3.0417004228234596e-09	2.3598012934627504e-08
43521	WDR20	-5.9603567	-0.3961208	3.100292263661528e-09	2.4033434042628e-08
43522	FAHD2A	-5.9617934	-0.7207977	3.0602560192679137e-09	2.3734407967241418e-08
43523	PRR13	-5.963984	-0.87842596	3.0114032783437634e-09	2.337413402116426e-08
43524	LINC01561	-5.964168	-18.725443	2.47459301925067e-09	1.9361781949143495e-08
43525	ENSG00000290514	-5.9646297	-2.3822348	2.8706136731818415e-09	2.2331173267828965e-08
43526	ENSG00000183308	-5.967478	-0.7540963	2.9543058443775907e-09	2.2938263075494248e-08
43527	LINC01626	-5.968683	-18.699154	2.407134323713579e-09	1.8864278612198885e-08
43528	ZNF785	-5.9690423	-0.5860301	2.9330929415263403e-09	2.2784456861772168e-08
43529	TANGO2	-5.969216	-0.67781943	2.926722194267176e-09	2.274222393751762e-08
43530	SKA3	-5.9695244	-1.2623073	2.8971288019884904e-09	2.2523048914309626e-08
43531	ID1	-5.9719586	-1.018911	2.863226118398115e-09	2.2277262424309223e-08
43532	SLTM	-5.9731	-0.3093886	2.8734023313866404e-09	2.2345727680272534e-08
43533	F8	-5.9740334	-1.0596865	2.818127860834008e-09	2.194039817216539e-08
43534	MAP3K7	-5.97539	-0.44060868	2.8298605855924793e-09	2.2024700463030614e-08
43535	PAN2	-5.9759836	-0.54247636	2.8160755867583206e-09	2.192792595522173e-08
43536	FAM47E	-5.977003	-1.0281792	2.78192534710157e-09	2.166547266162678e-08
43537	TTYH1	-5.9778957	-1.3224933	2.74465729312477e-09	2.1382070206461374e-08
43538	ENSG00000257094	-5.981492	-18.823484	2.225354786289532e-09	1.748472529569662e-08
43539	ENSG00000197462	-5.9817615	-18.445246	2.2216820146255338e-09	1.7458684968248225e-08
43540	IFNAR1	-5.982501	-0.5505905	2.707077519950474e-09	2.1106189732076238e-08
43541	FAM240A	-5.9825854	-3.265611	2.319924759943473e-09	1.8198404632688026e-08
43542	ENSG00000223430	-5.982886	-18.934206	2.2064019939331914e-09	1.734700747506596e-08
43543	KTN1	-5.9830523	-0.30229652	2.7085546190316763e-09	2.1114325730367308e-08
43544	OR2T12	-5.983418	-3.1848278	2.342345391189855e-09	1.8368363262506207e-08
43545	ZNF663P	-5.9843993	-1.2655377	2.6530150302653215e-09	2.069130780651195e-08
43546	IDO2	-5.985241	-1.432189	2.5946384997739514e-09	2.024899129198588e-08
43547	RBM26	-5.9853973	-0.2892363	2.6722147708441632e-09	2.0837712555735635e-08
43548	ENSG00000279747	-5.9860477	-2.956167	2.4744367414007765e-09	1.9361781949143495e-08
43549	RNF186	-5.9864273	-1.8312184	2.539966571360291e-09	1.985732735464817e-08
43550	PFKFB3	-5.9867916	-0.43217492	2.6350793346070652e-09	2.0558009201649286e-08
43551	MS4A6E	-5.9881034	-1.115635	2.575457992841062e-09	2.0112195852369153e-08
43552	ENSG00000272917	-5.9887266	-1.6671969	2.5354321594744825e-09	1.982506026045092e-08
43553	PSME2	-5.989485	-0.7248786	2.5884419005462663e-09	2.020386979849368e-08
43554	TNFRSF10D	-5.9897585	-0.6615581	2.5857275231378208e-09	2.0185918390792815e-08
43555	RIBC2	-5.9901514	-1.1615463	2.5555231291948505e-09	1.9966126318872265e-08
43556	AATF	-5.990808	-0.42821223	2.5811663481398252e-09	2.0153541577956264e-08
43557	TMEM132C	-5.990952	-0.70086724	2.5518775514973004e-09	1.994724446273123e-08
43558	ENSG00000287915	-5.990996	-18.725151	2.0991977120356124e-09	1.6528169794779344e-08
43559	HMGB1P29	-5.991636	-18.682936	2.090960856726179e-09	1.6468641727454548e-08
43560	LINC01698	-5.991724	-18.76109	2.089824119899277e-09	1.6462351179368327e-08
43561	PCNX1	-5.992639	-0.26309085	2.5534541832663937e-09	1.9953163000113422e-08
43562	PRSS8	-5.993258	-1.131592	2.5136279774027313e-09	1.966088262826184e-08
43563	PLA2G2A	-5.9944344	-1.004037	2.489473887901278e-09	1.9475084239842e-08
43564	ENSG00000278901	-5.995801	-18.435865	2.0380938442913883e-09	1.6060047577556964e-08
43565	ENSG00000286357	-5.996656	-18.879099	2.027404002238707e-09	1.5978397815345617e-08
43566	CTSO	-5.996825	-0.8154848	2.472067454082985e-09	1.934823864978033e-08
43567	HOXB13	-5.998005	-18.288616	2.0106480745709357e-09	1.5854038201984363e-08
43568	ENSG00000260750	-5.9983444	-18.677237	2.0064519267965784e-09	1.5823513511115754e-08
43569	PRXL2A	-5.999256	-0.5848262	2.4467088124383886e-09	1.9155920538283705e-08
43570	HNRNPC	-5.99974	-0.2823009	2.4535696807234576e-09	1.920654819351727e-08
43571	UBE2R2-AS1	-6.000844	-0.88677686	2.4147057619677547e-09	1.891144117020034e-08
43572	MCM3	-6.0011134	-0.6502409	2.409937634569182e-09	1.8882286261361365e-08
43573	ENSG00000285314	-6.0015016	-18.879604	1.9678470586530978e-09	1.553667575588336e-08
43574	ENSG00000248409	-6.0015473	-18.392273	1.967294839742269e-09	1.5534834458532352e-08
43575	GMCL1	-6.0017185	-0.5711246	2.4135258480716658e-09	1.8905240751068677e-08
43576	NOL8	-6.0018654	-0.5211833	2.410207634823242e-09	1.8882286261361365e-08
43577	RPL36AP27	-6.002411	-18.713612	1.956860893024084e-09	1.5454948389310228e-08
43578	ENSG00000272578	-6.004382	-18.739706	1.9332507995399523e-09	1.527095659951283e-08
43579	ENSG00000231073	-6.004666	-18.818403	1.9298797478298762e-09	1.524680142112578e-08
43580	TCF4	-6.0048194	-0.28099242	2.3521337604734017e-09	1.8439183816409162e-08
43581	ENSG00000234892	-6.0051193	-18.812584	1.924492504562069e-09	1.5209174941117112e-08
43582	CD4	-6.0052156	-1.0596062	2.329297150431533e-09	1.8268982546579932e-08
43583	ENSG00000232335	-6.005358	-3.3286986	2.0010993740990236e-09	1.578385768057568e-08
43584	FRMD3-AS1	-6.0055428	-1.8077605	2.2745769624445047e-09	1.7859940167223875e-08
43585	RANGAP1	-6.0058713	-0.6660833	2.348023820352879e-09	1.8409928192488248e-08
43586	KLHDC7A	-6.006748	-3.2790155	1.9985193407205667e-09	1.5766061048827178e-08
43587	HBD	-6.007797	-18.902584	1.8930142013020004e-09	1.497012107421319e-08
43588	TPTE2P5	-6.0083475	-0.7556547	2.3113839851506972e-09	1.813725061373971e-08
43589	MAP3K2	-6.009156	-0.3448074	2.3138476417848383e-09	1.815365755753795e-08
43590	ENSG00000239804	-6.0091667	-18.733553	1.87709889013545e-09	1.484908410523329e-08
43591	LILRB4	-6.0097146	-1.837836	2.191822329273391e-09	1.7235162892129114e-08
43592	ENSG00000267383	-6.0097685	-0.67124444	2.29493826828499e-09	1.8011104559055998e-08
43593	AQP10	-6.0100193	-2.6959872	2.149475429096543e-09	1.691036420777762e-08
43594	TTLL6	-6.010259	-1.3767601	2.264310300789142e-09	1.778219368292689e-08
43595	CIB2	-6.01029	-0.927576	2.2867143466281996e-09	1.7949454424903298e-08
43596	ENSG00000287117	-6.0106745	-0.5355535	2.2863752583878015e-09	1.7949454424903298e-08
43597	CD163L1	-6.010902	-0.80837256	2.236730460650729e-09	1.7571269555213615e-08
43598	ALG1L7P	-6.0125346	-18.54196	1.8385261395216895e-09	1.4553404737065544e-08
43599	ACBD5	-6.01576	-0.580352	2.216397666090276e-09	1.7419969906918054e-08
43600	TBRG1	-6.015891	-0.5613716	2.2116932954125585e-09	1.7385801468926678e-08
43601	DENND6A-DT	-6.0166698	-18.8225	1.7922208337039676e-09	1.4200711057552198e-08
43602	ENSG00000258649	-6.0175433	-18.419434	1.7825860876084849e-09	1.4128967658586915e-08
43603	REG4	-6.018418	-1.0346128	2.139910043298635e-09	1.6837831521822092e-08
43604	DUX4L27	-6.0188246	-18.760847	1.7685469060952984e-09	1.40199735036674e-08
43605	CENPN-AS1	-6.019137	-18.7409	1.7651428986512358e-09	1.3995266831409617e-08
43606	TOP3B	-6.0194845	-0.6136871	2.1632303719492383e-09	1.7015828243124538e-08
43607	ENSG00000256533	-6.020643	-18.753702	1.7488004029807118e-09	1.3872468158389753e-08
43608	MCM8	-6.021811	-0.6819872	2.1345948639040566e-09	1.6798723445765956e-08
43609	ENSG00000233459	-6.022514	-18.504625	1.728717928823301e-09	1.3722103618229357e-08
43610	ENSG00000289430	-6.0233846	-18.796722	1.7194470289046448e-09	1.365519103287645e-08
43611	ENSG00000261670	-6.024645	-18.59215	1.7061093011477946e-09	1.3555899942453141e-08
43612	POLR2B	-6.0246754	-0.43419802	2.1033886552415004e-09	1.6558490257508987e-08
43613	ENSG00000280117	-6.0256605	-18.815456	1.6954385243935335e-09	1.3475512528303622e-08
43614	TSPAN32	-6.026738	-1.2715104	2.04201776640753e-09	1.6088364534624477e-08
43615	ENSG00000270739	-6.027915	-18.502895	1.6719778325184294e-09	1.3295554619200274e-08
43616	PITPNA-AS1	-6.028747	-3.2776232	1.7477364179192834e-09	1.3868546208217903e-08
43617	SHANK2-AS2	-6.028873	-18.539427	1.6621041418543928e-09	1.3219197697211372e-08
43618	ENSG00000287788	-6.029151	-18.890036	1.6592502590141047e-09	1.3198655523271622e-08
43619	LINC02209	-6.0306764	-2.6357305	1.823263531076563e-09	1.4434935366016334e-08
43620	GIT2	-6.031179	-0.38881594	2.022622014350655e-09	1.594329019987831e-08
43621	ENSG00000286701	-6.0317993	-18.572592	1.632297255427725e-09	1.2988498651114273e-08
43622	KCNH1	-6.0320563	-0.7400396	1.9886232780390077e-09	1.5690534088454895e-08
43623	ZCCHC7	-6.032419	-0.2818524	2.011277414356242e-09	1.58564331430015e-08
43624	EPS15L1	-6.0348177	-0.37667796	1.980113409963725e-09	1.5625921704490923e-08
43625	HECTD1	-6.0355463	-0.29069543	1.9742138511316616e-09	1.5581890781589893e-08
43626	ENSG00000289253	-6.035682	-18.630062	1.5935531215519807e-09	1.2686423069043379e-08
43627	ENSG00000288015	-6.0363398	-1.3434002	1.9186269071473023e-09	1.516528049411773e-08
43628	TUBA3E	-6.036817	-18.554482	1.5823988966290383e-09	1.260586642696563e-08
43629	H1-12P	-6.0369716	-18.776857	1.5808865118676995e-09	1.2595878821160543e-08
43630	MADCAM1	-6.0372305	-1.3155681	1.9122404917219104e-09	1.5117254458745713e-08
43631	ENSG00000259149	-6.037419	-18.782488	1.576513915997254e-09	1.2567924341881065e-08
43632	ENSG00000286947	-6.0384936	-18.528666	1.5660574043764113e-09	1.2492033329782553e-08
43633	TRRAP	-6.039311	-0.29290387	1.929293961986353e-09	1.5244646659226256e-08
43634	IQANK1	-6.039739	-1.2841717	1.8909619699918007e-09	1.4956320613068168e-08
43635	ENSG00000270578	-6.043577	-18.598894	1.5175109578030856e-09	1.2114712889031912e-08
43636	ITM2B	-6.0439005	-0.52614623	1.869424233865853e-09	1.4790775197530352e-08
43637	ENSG00000289952	-6.0443583	-18.845507	1.5101874175368272e-09	1.2058223784097131e-08
43638	TILRLS	-6.045291	-18.58877	1.501480908317173e-09	1.1996573793803065e-08
43639	FRMD8	-6.0461397	-0.72146994	1.8393124114069067e-09	1.4557262442823589e-08
43640	TFDP1	-6.0464764	-0.5077027	1.8424693095577741e-09	1.4579878199032253e-08
43641	OR2L13	-6.0466666	-18.761652	1.4887299026895218e-09	1.1898599836069971e-08
43642	WNT3	-6.047256	-1.1342438	1.806361418051619e-09	1.4308098298028261e-08
43643	ENSG00000261079	-6.0475035	-18.629862	1.481025805611848e-09	1.1840911949053647e-08
43644	SEPSECS	-6.0475698	-0.79406554	1.8227225046530488e-09	1.4432998460421817e-08
43645	UHRF2	-6.0492234	-0.39261943	1.8149893659118377e-09	1.4374101828130536e-08
43646	ENSG00000283462	-6.0495534	-19.03311	1.4623186666154028e-09	1.169710815158293e-08
43647	ENSG00000287762	-6.049555	-18.787056	1.4623044331861573e-09	1.169710815158293e-08
43648	CHAT	-6.049617	-1.512447	1.753426463803178e-09	1.3904634739340035e-08
43649	IGBP1-AS1	-6.050565	-18.462688	1.4531708816181773e-09	1.1629665668536071e-08
43650	SFXN5	-6.0506754	-0.44178447	1.7987484814905899e-09	1.425011445447027e-08
43651	TRIP11	-6.051706	-0.35740855	1.788688032168368e-09	1.417502518967212e-08
43652	LINC02862	-6.0522003	-18.618729	1.4385005515221481e-09	1.1521726950333152e-08
43653	CTF2P	-6.052344	-18.711094	1.4372192987344125e-09	1.1513358350019481e-08
43654	ENSG00000275880	-6.053245	-18.767271	1.4292042087877986e-09	1.1454803581229134e-08
43655	ANAPC16	-6.054981	-0.5568852	1.7485832332357375e-09	1.3872468158389753e-08
43656	CKAP2L	-6.055161	-1.1301733	1.7276289808600726e-09	1.3715695485804337e-08
43657	CAMKK1	-6.0552325	-0.7473583	1.7387648616337438e-09	1.3799604177288146e-08
43658	PSMC1P4	-6.0575995	-18.520193	1.3910871815517477e-09	1.1158485186494318e-08
43659	PARVB	-6.058196	-0.5573932	1.7090516627776096e-09	1.357706327470539e-08
43660	PRKAA1	-6.058676	-0.4521999	1.7104348458147142e-09	1.3585835283230297e-08
43661	TRAPPC8	-6.059522	-0.3619899	1.7054037529651533e-09	1.3552505215714268e-08
43662	MAEA	-6.060228	-0.44802618	1.6949489637536078e-09	1.347382054144192e-08
43663	DSP-AS1	-6.061108	-3.2558172	1.4387453299103846e-09	1.1521792480838004e-08
43664	THAP12P1	-6.0625854	-18.691946	1.3486547979915775e-09	1.0830605434134868e-08
43665	LTA	-6.063482	-19.040306	1.3411612355103673e-09	1.077220350435162e-08
43666	ENSG00000279494	-6.063591	-18.676956	1.340254320861291e-09	1.0766694971511572e-08
43667	ENSG00000254739	-6.065359	-18.63873	1.3255995822404227e-09	1.0654241369193613e-08
43668	ENSG00000287208	-6.065633	-18.76105	1.3233463524264322e-09	1.0639643498507909e-08
43669	OR52A1	-6.0661144	-18.676619	1.319391304244899e-09	1.0611348923884078e-08
43670	DCLRE1CP1	-6.0665565	-3.1014476	1.4435104565731046e-09	1.1556151933946579e-08
43671	EXOC2	-6.066776	-0.34381816	1.6303400617305252e-09	1.2975044995285687e-08
43672	PRSS37	-6.0668592	-18.791508	1.313292285273336e-09	1.0564041577178876e-08
43673	ALDH3A2	-6.068072	-0.5682676	1.6159874930242028e-09	1.286292234967189e-08
43674	ENSG00000260167	-6.069153	-1.0962162	1.5807101437170087e-09	1.2595878821160543e-08
43675	LINC02940	-6.069222	-0.75533986	1.5886623780957771e-09	1.2651623955602315e-08
43676	FUT10	-6.0707917	-0.48062667	1.590581434267028e-09	1.266483562556176e-08
43677	RNF121	-6.070958	-0.44907758	1.5879255714979327e-09	1.2647824579785137e-08
43678	SLC25A16	-6.0717745	-0.47372615	1.5784648638321966e-09	1.2580700808330656e-08
43679	HPDL	-6.071982	-18.650175	1.2720956698925913e-09	1.0244503875050341e-08
43680	SWINGN	-6.0727243	-3.3198369	1.325422561746628e-09	1.0654241369193613e-08
43681	RPSAP58	-6.0729804	-0.6415164	1.5665201853782904e-09	1.2493678347126102e-08
43682	NMUR1	-6.073772	-1.7916445	1.5092354279843951e-09	1.2052598699898995e-08
43683	ENSG00000230803	-6.0740848	-18.919954	1.2555486268603621e-09	1.011291879438404e-08
43684	ENSG00000272279	-6.075244	-18.775867	1.2465180592645928e-09	1.0046828277071687e-08
43685	TRAF3IP3	-6.0752764	-1.045691	1.526270001479991e-09	1.2180645121611373e-08
43686	RNU6-925P	-6.0755787	-18.426056	1.2439243205253982e-09	1.0027582612306877e-08
43687	UQCRFS1-DT	-6.076993	-18.560163	1.2330151491902124e-09	9.94457961829496e-09
43688	SLC17A5	-6.077114	-0.5848853	1.527072672692749e-09	1.2185054074191626e-08
43689	ENSG00000233589	-6.077273	-18.455585	1.2308662071654348e-09	9.928892257171168e-09
43690	TMEM260	-6.0773244	-0.4417598	1.5296694659432307e-09	1.2203775172428481e-08
43691	ENSG00000254186	-6.0774794	-0.5921167	1.5201972333161262e-09	1.2134168967059288e-08
43692	ENSG00000286128	-6.0779786	-18.633335	1.2254648091785306e-09	9.886959124813798e-09
43693	ENSG00000257808	-6.0786176	-19.11487	1.2205958398264163e-09	9.850940703988535e-09
43694	ENSG00000286951	-6.079364	-3.046841	1.359796979255187e-09	1.0916484222843569e-08
43695	CBFB	-6.0794353	-0.4231782	1.5088156984248114e-09	1.2051223041149987e-08
43696	ENSG00000255959	-6.0796847	-18.6218	1.212508568861107e-09	9.787293599601887e-09
43697	ZNF675	-6.0805244	-0.77512854	1.4939557135497457e-09	1.193840750548827e-08
43698	UNGP1	-6.080649	-18.414482	1.2052423320089265e-09	9.730253826951377e-09
43699	FAM124B	-6.0807095	-1.8492008	1.4393267169779137e-09	1.1524553183720889e-08
43700	IL4I1	-6.08158	-0.66613704	1.4807783546108028e-09	1.1840877555474036e-08
43701	TBC1D15	-6.0817733	-0.40855318	1.4879918439988205e-09	1.1894653121972185e-08
43702	KRT42P-1	-6.082706	-18.604479	1.1898884889054293e-09	9.609484184530115e-09
43703	ENSG00000238140	-6.0828743	-18.366285	1.188639548512854e-09	9.602582736144487e-09
43704	ENSG00000288871	-6.083579	-2.715133	1.3218253493797474e-09	1.062916956144236e-08
43705	ENSG00000283257	-6.0843096	-18.40554	1.1780470930509278e-09	9.518589237994706e-09
43706	ENSG00000268628	-6.0843396	-18.744692	1.177825747445618e-09	9.518380061252357e-09
43707	DUX4L19	-6.0843654	-19.075386	1.1776388010955014e-09	9.518380061252357e-09
43708	PAIP1P2	-6.0844812	-18.770084	1.1767880549259543e-09	9.513151510422331e-09
43709	SUGT1P3	-6.084742	-0.71858925	1.4555244157575486e-09	1.1646586920565413e-08
43710	ENSG00000236529	-6.08489	-18.805792	1.1737912368121231e-09	9.490500689071356e-09
43711	HMCN1	-6.085809	-0.5669748	1.434615515397533e-09	1.1494390649692178e-08
43712	ENSG00000274322	-6.0858746	-0.60711586	1.447169196443858e-09	1.158353805529635e-08
43713	ENSG00000287246	-6.0861917	-18.753061	1.1643007345701226e-09	9.418458002009274e-09
43714	DUOX1	-6.086416	-1.3947384	1.4120619126697275e-09	1.1321137804278958e-08
43715	PSMD10P2	-6.087645	-18.788939	1.1537894313210622e-09	9.338081722864066e-09
43716	NPRL3	-6.088714	-0.52645814	1.4239423861871892e-09	1.141450968272325e-08
43717	LINC01496	-6.0895357	-18.842693	1.1402554722972198e-09	9.233149482861657e-09
43718	ZNF818P	-6.0909486	-1.1998925	1.3872354671591881e-09	1.1129422204236927e-08
43719	GPR137C	-6.0918665	-0.6313633	1.3923216523244482e-09	1.116654806075362e-08
43720	LRP8-DT	-6.0921736	-3.100478	1.2348522670764967e-09	9.957747259826335e-09
43721	ASAP2	-6.0934973	-0.33106306	1.385308810581523e-09	1.1115796417482123e-08
43722	ENSG00000258460	-6.0937176	-2.53654	1.2931245388382576e-09	1.0406970549057259e-08
43723	ARHGEF9	-6.0938225	-0.43094146	1.3821585462352228e-09	1.1092346223560131e-08
43724	ENSG00000237874	-6.0941105	-18.813957	1.108147176883861e-09	8.98062093857385e-09
43725	H2BC4	-6.0955715	-1.0954844	1.353507555802756e-09	1.086778416364099e-08
43726	LIG1	-6.096044	-0.54527074	1.3600969656929403e-09	1.0917092802919862e-08
43727	BATF2	-6.0962176	-1.5266607	1.3347332204350446e-09	1.0724111263610923e-08
43728	ENSG00000230991	-6.0983706	-18.766724	1.079042394276617e-09	8.75932764068723e-09
43729	RN7SKP37	-6.0987344	-18.652548	1.0765898484500975e-09	8.740875698536653e-09
43730	ENSG00000284732	-6.099836	-18.892878	1.0692045875405685e-09	8.682362015015941e-09
43731	XKR4	-6.100377	-0.7142463	1.3107646022037472e-09	1.0545450949631271e-08
43732	MAGEB3	-6.101076	-18.535084	1.0609450140337937e-09	8.619602985221501e-09
43733	XNDC1CP	-6.101599	-18.767416	1.0574783014761655e-09	8.592871404185934e-09
43734	THSD7A	-6.102871	-0.42732665	1.2962659821349397e-09	1.0430528882684616e-08
43735	ENSG00000275185	-6.103656	-18.903244	1.0439658322181325e-09	8.487320216587414e-09
43736	ENSG00000274276	-6.1038074	-18.643084	1.0429744876881962e-09	8.480676507169774e-09
43737	DNAI4	-6.105431	-0.70389	1.2823005930824364e-09	1.0323272323016777e-08
43738	MTND4P16	-6.105444	-18.368923	1.0323508952354299e-09	8.399903742050955e-09
43739	ENSG00000248369	-6.105468	-18.782211	1.0321963322321473e-09	8.399903742050955e-09
43740	FOXA1	-6.1057553	-1.667092	1.236802729922697e-09	9.97182439433369e-09
43741	ATP8A2	-6.1063914	-0.62284017	1.27245843139072e-09	1.0245730934501534e-08
43742	ZNF267	-6.109436	-0.7649805	1.2494030224886937e-09	1.0066748575306817e-08
43743	ZSCAN5A	-6.10965	-0.44452843	1.2543207313864033e-09	1.0104699913491326e-08
43744	C1orf74	-6.11025	-1.954155	1.1563019333935446e-09	9.355306787240212e-09
43745	MNX1-AS1	-6.1105704	-2.6862576	1.0996768552596042e-09	8.917912322636505e-09
43746	MCM3AP	-6.1106496	-0.38854852	1.248153043710485e-09	1.0058341373922423e-08
43747	OTP	-6.1110296	-18.611189	9.968785172684877e-10	8.123492308223028e-09
43748	TMEM62	-6.1136355	-0.54958266	1.2220428369004352e-09	9.860984601719535e-09
43749	NCOA7-AS1	-6.114142	-1.6998535	1.171320087385093e-09	9.472093260624253e-09
43750	ULK3	-6.115698	-0.7805785	1.1995954371236796e-09	9.686270700886908e-09
43751	LINC01210	-6.1160126	-18.82778	9.662396616298176e-10	7.884373163882182e-09
43752	WDR36	-6.1178956	-0.60419095	1.1889403165323743e-09	9.603419395338127e-09
43753	ENSG00000285742	-6.118551	-18.683647	9.509878502187603e-10	7.766427357027198e-09
43754	ENSG00000259130	-6.1196003	-18.383377	9.447508326827784e-10	7.716785650785968e-09
43755	ETHE1	-6.120128	-0.7567555	1.1699371458019456e-09	9.462481170281207e-09
43756	SRMS	-6.1210537	-18.798634	9.36178467631277e-10	7.648048820115405e-09
43757	ARHGAP9	-6.121348	-1.3437852	1.1417905993358472e-09	9.244042993592201e-09
43758	ENSG00000266599	-6.121576	-1.9512402	1.1068900869271302e-09	8.973419918957448e-09
43759	TRAPPC10	-6.123277	-0.377153	1.1551807996386445e-09	9.34778906294495e-09
43760	PLAU	-6.1239076	-1.4464837	1.131458770511241e-09	9.163442409172862e-09
43761	ELFN2	-6.1244817	-1.8456969	1.0996317343857506e-09	8.917912322636505e-09
43762	APOC1P1	-6.1252704	-19.304989	9.117355592628189e-10	7.45461690144069e-09
43763	NCMAP-DT	-6.1254187	-1.6710036	1.1079359801112193e-09	8.980403854769666e-09
43764	ANP32BP1	-6.1264553	-18.984735	9.049781515353033e-10	7.404339049641499e-09
43765	SH3BP4	-6.1276608	-0.45804945	1.1228202522593793e-09	9.094993453846848e-09
43766	BAZ1A	-6.1289086	-0.3920913	1.1153226385828721e-09	9.035764740260973e-09
43767	PPA1	-6.129116	-0.59722894	1.1100098457804844e-09	8.994219545726794e-09
43768	SNRPCP16	-6.129772	-18.440258	8.863275223603146e-10	7.261503648032066e-09
43769	GALNT10	-6.1310687	-0.44627395	1.0988154896631411e-09	8.913895838016933e-09
43770	FAM120B	-6.1319976	-0.29642677	1.096786783722405e-09	8.898920825343832e-09
43771	KRIT1	-6.1324444	-0.3574996	1.091445769254922e-09	8.857061501612429e-09
43772	TMEM191A-1	-6.1340938	-18.523643	8.625859481419414e-10	7.07413447332709e-09
43773	LINC00538	-6.1353173	-18.430296	8.559753943519286e-10	7.021103209390302e-09
43774	LINC01868	-6.1357236	-18.914795	8.537921912641989e-10	7.004375358858483e-09
43775	DPP9	-6.1357307	-0.48408827	1.067910073607199e-09	8.67474307998722e-09
43776	ENSG00000242753	-6.1359954	-2.6466596	9.679180501770048e-10	7.89674538574632e-09
43777	HNRNPA2B1	-6.136164	-0.23327559	1.0688590039621565e-09	8.681003298023532e-09
43778	BYSL	-6.137141	-1.3989354	1.0257514074095364e-09	8.350391514214245e-09
43779	MCM5	-6.1373224	-0.8226451	1.0511615910156632e-09	8.542968484526163e-09
43780	TM4SF18	-6.137963	-1.7591939	1.0118706713876958e-09	8.242903639216797e-09
43781	TAF9P3	-6.137966	-18.62246	8.418382138361952e-10	6.907470486502954e-09
43782	CDA	-6.138048	-1.3464149	1.0268774835078331e-09	8.358161405960966e-09
43783	HNRNPA1P34	-6.138679	-18.208088	8.380721706546774e-10	6.878887336346111e-09
43784	ZP4	-6.1391478	-18.800905	8.356072512253024e-10	6.859811517223495e-09
43785	LHX6	-6.1400714	-1.5954078	1.0162729002954964e-09	8.274612556192958e-09
43786	GINS3	-6.1414933	-0.9580328	1.0126800561095104e-09	8.2481173059744e-09
43787	ENSG00000287296	-6.1424236	-18.839357	8.18560362569978e-10	6.722133648639593e-09
43788	DTNB-AS1	-6.1426826	-3.105923	9.040534472612135e-10	7.3980162619268316e-09
43789	ZFAND6	-6.1443195	-0.350238	1.0147163184960842e-09	8.26332028062246e-09
43790	AQP2	-6.1443334	-18.737679	8.08780561972703e-10	6.647425452649231e-09
43791	CA4	-6.144356	-1.3123093	9.90217893013974e-10	8.071916798459074e-09
43792	LCN1P1	-6.145548	-18.762083	8.026193303202168e-10	6.5997937786621035e-09
43793	SHMT1	-6.1457834	-0.8432013	1.0003206763771334e-09	8.150178400236515e-09
43794	CYP4F10P	-6.1477365	-18.624615	7.916348523220138e-10	6.5141997361232565e-09
43795	CTDSPL2	-6.1483397	-0.37887484	9.899496589004127e-10	8.071081280618165e-09
43796	ENSG00000290357	-6.148566	-0.93378556	9.759327226324499e-10	7.958133242926163e-09
43797	GP5	-6.149073	-18.844404	7.849981824678079e-10	6.462864157196501e-09
43798	RAPGEF3	-6.1497607	-0.8276593	9.698021871810946e-10	7.910791777444714e-09
43799	CHAF1A	-6.150212	-0.59381443	9.73070993081505e-10	7.93612648150781e-09
43800	ENSG00000258034	-6.150244	-18.47017	7.792267640164863e-10	6.418603679647302e-09
43801	ENSG00000256802	-6.150569	-1.9488815	9.518031893671033e-10	7.769177290613342e-09
43802	DNASE1L1	-6.1513295	-1.2955418	9.622209044508497e-10	7.8528965317492e-09
43803	ENSG00000265179	-6.1519895	-3.304896	8.129176405475085e-10	6.679173824765069e-09
43804	ENSG00000223786	-6.152711	-0.6976397	9.514148105589469e-10	7.76732852353888e-09
43805	LINC02595	-6.152754	-1.1683584	9.514171966591938e-10	7.76732852353888e-09
43806	NDUFV2P1	-6.153584	-18.522245	7.629974968413661e-10	6.290240748464678e-09
43807	ENSG00000283991	-6.1545978	-2.0197165	9.129650541022442e-10	7.46341651916587e-09
43808	RPSAP74	-6.1581025	-18.881947	7.415636547026544e-10	6.123904842582646e-09
43809	ENSG00000239991	-6.1582055	-18.485264	7.410815438520247e-10	6.120961503138721e-09
43810	ANKRD36B	-6.158848	-0.37643498	9.277265027323613e-10	7.580272689607471e-09
43811	KRT8P31	-6.159474	-2.7128775	8.151156363215249e-10	6.694974069419062e-09
43812	APPL2	-6.16065	-0.34861448	9.185564484741248e-10	7.507865378951481e-09
43813	CPLX1	-6.160972	-1.2666856	8.994741312161289e-10	7.363239353775854e-09
43814	ENSG00000289057	-6.161867	-18.541138	7.241538091599443e-10	5.985207433549044e-09
43815	SAMSN1	-6.1628804	-1.0297778	8.888217462279357e-10	7.280713439496722e-09
43816	ENSG00000224621	-6.1630683	-1.7995653	8.640807661573357e-10	7.084007601065645e-09
43817	SLC25A5P1	-6.1647105	-18.846712	7.112720971590845e-10	5.883731711814693e-09
43818	RPS23P5	-6.1647844	-18.722574	7.109385670086014e-10	5.881971854601575e-09
43819	SLC11A2	-6.1648664	-0.4958341	8.937555857099511e-10	7.3198973281034645e-09
43820	ECHDC3	-6.1658287	-1.5662777	8.704022267394803e-10	7.133431106994145e-09
43821	AGTPBP1	-6.1679134	-0.42857912	8.757137214878786e-10	7.1757541324275135e-09
43822	FMO7P	-6.168589	-18.920067	6.940571990302739e-10	5.74718542397148e-09
43823	CTCF	-6.17057	-0.4098843	8.628914565356296e-10	7.075448417304612e-09
43824	LRRC8D-DT	-6.170716	-18.687458	6.847908129614917e-10	5.6752796136144864e-09
43825	BRICD5	-6.173135	-2.040021	8.027142500927274e-10	6.5997937786621035e-09
43826	ZBTB44-DT	-6.1734715	-0.96473986	8.400370405789372e-10	6.893853016871096e-09
43827	RNU6-694P	-6.176421	-18.408125	6.605258757558565e-10	5.480710359100136e-09
43828	ENSG00000284377	-6.177287	-1.30997	8.124492859295658e-10	6.676452130644278e-09
43829	ENSG00000254086	-6.1773396	-18.86494	6.567003287459781e-10	5.451754621423737e-09
43830	HLA-A	-6.1791973	-0.72442234	8.131118352800787e-10	6.679642401226261e-09
43831	CIR1P2	-6.180321	-18.578453	6.444253432205433e-10	5.35350142684306e-09
43832	RBM33-DT	-6.1815467	-18.70035	6.394443190800651e-10	5.314842029452297e-09
43833	ENSG00000286424	-6.181621	-18.61283	6.391425820452455e-10	5.313240945790264e-09
43834	PTPN7	-6.182281	-1.4749314	7.734343998822504e-10	6.373047107523829e-09
43835	CEP170B	-6.18233	-0.528473	7.990590502866105e-10	6.573070545752932e-09
43836	VPS11	-6.1831136	-0.83393526	7.913865984938665e-10	6.513257490866032e-09
43837	ENSG00000234718	-6.1837435	-18.847242	6.306107334312019e-10	5.245897078345178e-09
43838	IKZF3	-6.1843815	-1.2340704	7.738018700255528e-10	6.374996357046924e-09
43839	LINC02897	-6.18484	-18.869097	6.262458428305801e-10	5.211367063254202e-09
43840	NUP85	-6.1857047	-0.5583925	7.838656662158793e-10	6.454631419239245e-09
43841	ENSG00000236501	-6.186772	-1.7883143	7.449357528240417e-10	6.14966626394731e-09
43842	SETDB2	-6.188322	-0.56166804	7.716815606188528e-10	6.359679918601607e-09
43843	CROCCP2	-6.1889467	-0.49164417	7.683512198377249e-10	6.333305298520232e-09
43844	DEF6	-6.1889887	-1.0160892	7.599013474520593e-10	6.265776467697322e-09
43845	GVINP1	-6.189227	-1.0042113	7.561473346855859e-10	6.236934773800586e-09
43846	PHETA1	-6.1897464	-1.1230067	7.547084363051963e-10	6.2271757762098355e-09
43847	CLEC18A	-6.1901107	-2.7362072	6.744652050170241e-10	5.590656434709624e-09
43848	SLC26A2	-6.1907964	-0.6968929	7.574567716196411e-10	6.246677369065755e-09
43849	ENSG00000266644	-6.1908336	-18.608067	6.029060534589089e-10	5.023151238895114e-09
43850	RHOT1P2	-6.1919637	-18.615587	5.98600437191629e-10	4.990694074706035e-09
43851	IQCM	-6.192028	-0.7823763	7.470743173905462e-10	6.166275442082172e-09
43852	HERC4	-6.1923904	-0.29156068	7.561246324053532e-10	6.236934773800586e-09
43853	SPATA13-AS1	-6.192577	-18.726948	5.962771591887368e-10	4.972175530509093e-09
43854	LMOD2	-6.1930428	-18.82088	5.945187560189889e-10	4.958361770956109e-09
43855	ENSG00000278971	-6.193104	-2.690691	6.608264838944958e-10	5.482270547307352e-09
43856	C4BPB	-6.1931224	-2.0565846	7.208222775973004e-10	5.959694953214488e-09
43857	ENSG00000267650	-6.194317	-18.73316	5.897323859478082e-10	4.921814521145907e-09
43858	EDEM2	-6.1944375	-0.752081	7.395682134388168e-10	6.10949836438397e-09
43859	FNIP1	-6.196086	-0.2924742	7.386561997813613e-10	6.1029995956825134e-09
43860	SLC45A3	-6.197432	-1.5253171	7.188090306212191e-10	5.944058783017852e-09
43861	ENSG00000270171	-6.1982203	-18.44482	5.753061065512867e-10	4.806357312889786e-09
43862	ENSG00000284703	-6.198487	-18.794249	5.743338272014342e-10	4.799057775747331e-09
43863	LCLAT1	-6.1985145	-0.39645404	7.265664336349316e-10	6.004128997989801e-09
43864	ENSG00000287841	-6.200087	-18.963564	5.685279864368268e-10	4.752991567982934e-09
43865	ENSG00000285366	-6.200455	-18.38883	5.672005443457515e-10	4.742708123033896e-09
43866	ENSG00000280057	-6.2012715	-18.609362	5.64267634324311e-10	4.718994548570375e-09
43867	CSNK1D	-6.201634	-0.40010175	7.125454594953568e-10	5.893264060208031e-09
43868	DNER	-6.202116	-0.9303709	7.015476596361501e-10	5.806248798259897e-09
43869	ENSG00000289620	-6.2024016	-3.3831267	5.854860906788245e-10	4.88972760141955e-09
43870	ANGPT2	-6.203289	-1.0180002	6.942379723722799e-10	5.747704994659178e-09
43871	LINC03006	-6.203491	-18.868017	5.563677273045079e-10	4.655325701765451e-09
43872	RPS25P9	-6.2042017	-18.645874	5.538622846260693e-10	4.635158195002634e-09
43873	ENSG00000236495	-6.204783	-18.840975	5.518210810908562e-10	4.619663573485047e-09
43874	GTPBP1	-6.205187	-0.46655023	6.951945014897413e-10	5.754645900653989e-09
43875	ENSG00000225489	-6.2054324	-1.8639444	6.722350616339983e-10	5.573119344816556e-09
43876	ENSG00000254929	-6.205669	-0.6501974	6.916562562610594e-10	5.728278293775693e-09
43877	ENSG00000227885	-6.205951	-0.8982589	6.857034649810234e-10	5.6818763548827424e-09
43878	SNX5P1	-6.206205	-18.636597	5.468580095462771e-10	4.57890153866654e-09
43879	STX6	-6.2066274	-0.6425788	6.885309655434788e-10	5.7043349710847794e-09
43880	UQCRC2	-6.206641	-0.4232098	6.902064092081948e-10	5.717243020177014e-09
43881	ENSG00000234050	-6.2068777	-18.519135	5.445243248153174e-10	4.560145411841157e-09
43882	TESPA1	-6.207981	-1.448647	6.573839529585892e-10	5.456499700217722e-09
43883	ENTPD8	-6.208862	-1.5938588	6.566360676471685e-10	5.451754621423737e-09
43884	ADA2	-6.2093873	-0.92753214	6.708082397093387e-10	5.563184546554048e-09
43885	TMEM219	-6.209453	-0.8274007	6.719785107359749e-10	5.571941003885665e-09
43886	MEFV	-6.210662	-2.6810107	6.152695987805801e-10	5.122653260628602e-09
43887	CREBRF	-6.211773	-0.49295267	6.674253491596943e-10	5.5360721603438586e-09
43888	ENSG00000287502	-6.2117767	-18.816034	5.27823349032363e-10	4.426371870359568e-09
43889	DLGAP2	-6.211856	-0.5979324	6.584604209983532e-10	5.464503337044615e-09
43890	TRMT1L	-6.2143717	-0.8213768	6.548764019563291e-10	5.4384670911441535e-09
43891	ENSG00000273461	-6.2143745	-18.738623	5.191728631344305e-10	4.356078581826412e-09
43892	ENSG00000251152	-6.2148066	-2.4278016	6.072261890735738e-10	5.057414221909509e-09
43893	PRPF40A	-6.216395	-0.35851356	6.503631154292586e-10	5.401907384474507e-09
43894	HNRNPA1P76	-6.2166047	-18.476616	5.118551667648174e-10	4.296160446589638e-09
43895	TGIF1	-6.2168756	-0.7621014	6.434098345351715e-10	5.34597715785596e-09
43896	UGDH	-6.2168846	-0.7512176	6.420009211547211e-10	5.335181033855394e-09
43897	CHD5	-6.2174473	-1.140623	6.312471483233173e-10	5.250294385832435e-09
43898	SRL	-6.2183933	-1.3771963	6.213593220835e-10	5.171587124734624e-09
43899	ENSG00000279231	-6.2186203	-18.814888	5.053301479285621e-10	4.2435881261985025e-09
43900	CBWD2	-6.220111	-0.66684574	6.328995007582487e-10	5.263138642063728e-09
43901	SH3RF3-AS1	-6.2206435	-18.650137	4.988600534338541e-10	4.192869672440771e-09
43902	OR13A1	-6.221266	-3.340469	5.234046198748315e-10	4.390828282285021e-09
43903	ZNF618	-6.221267	-0.4439453	6.300927408623192e-10	5.242483563046851e-09
43904	ENSG00000286847	-6.2214184	-18.822416	4.964039430510762e-10	4.172946524892337e-09
43905	FAM135A-AS1	-6.222568	-19.027742	4.927817545078896e-10	4.144643502767739e-09
43906	CCNG1	-6.2252026	-0.92113566	6.075873768464498e-10	5.059557126824284e-09
43907	PIR	-6.226151	-0.96215194	6.057343362335298e-10	5.045851985272055e-09
43908	BOLA1	-6.2261963	-1.2820424	5.987061133619865e-10	4.990720696422804e-09
43909	MPPE1	-6.228269	-0.6725546	5.998547927007144e-10	4.999440132626971e-09
43910	RSPH3	-6.2284274	-0.68881917	6.001553330936694e-10	5.001089050478356e-09
43911	MMD2	-6.2285166	-1.4830695	5.863273650930476e-10	4.895913927520788e-09
43912	ANAPC1P1	-6.229193	-1.1863458	5.931593788466155e-10	4.947871776476958e-09
43913	AP1M2	-6.229881	-1.203215	5.900791470383885e-10	4.923864685139727e-09
43914	EBLN3P	-6.2302375	-0.75143826	5.923234531318389e-10	4.9417453350375695e-09
43915	DHPS	-6.2308855	-0.8093371	5.878870315006584e-10	4.908092292636385e-09
43916	ENSG00000215097	-6.2308927	-18.785788	4.673112776732792e-10	3.9344959543799015e-09
43917	ENSG00000224886	-6.2318387	-18.885935	4.6449933809442723e-10	3.9114972793571536e-09
43918	SACM1L	-6.232298	-0.47420505	5.879874006168769e-10	4.908092292636385e-09
43919	LINC02113	-6.232408	-1.905494	5.39032590817926e-10	4.515707742585818e-09
43920	SS18L2	-6.2339606	-1.0570573	5.756076465771061e-10	4.808051659178716e-09
43921	ANXA8L1	-6.235123	-18.963028	4.5486434815731737e-10	3.833676709339744e-09
43922	SPATA46	-6.235146	-18.666466	4.5479771874027935e-10	3.833676709339744e-09
43923	ENSG00000284745	-6.2361093	-19.03619	4.520098383489558e-10	3.812257552462322e-09
43924	CABP7-DT	-6.2363563	-3.124671	5.024226640304436e-10	4.220627720019759e-09
43925	ENSG00000285079	-6.2370424	-18.834974	4.493242778849802e-10	3.790920596750306e-09
43926	PSMD10P1	-6.238778	-18.323149	4.443715401697646e-10	3.7504341877274165e-09
43927	MAP2K2	-6.2388964	-0.5399241	5.627537775448949e-10	4.707142469749449e-09
43928	TECPR1	-6.23951	-0.6395867	5.604149404889693e-10	4.6883846026338826e-09
43929	LINC01632	-6.24167	-19.707449	4.3623700673016957e-10	3.6888122510411177e-09
43930	SWAP70	-6.2419853	-0.49347532	5.522952765093357e-10	4.62283866886415e-09
43931	PLXNB1	-6.245132	-0.4356495	5.427624884982656e-10	4.546172628979797e-09
43932	KCNK15	-6.2454123	-18.754763	4.2592728882954494e-10	3.6035106169946456e-09
43933	RPL23AP49	-6.245557	-1.2246677	5.307526407998534e-10	4.448652657026116e-09
43934	ENSG00000287340	-6.2457557	-18.843473	4.249925221228442e-10	3.596751280987313e-09
43935	POC1B	-6.246148	-0.5285417	5.386457631805336e-10	4.513243526387754e-09
43936	GNPDA1	-6.246155	-1.0257733	5.312510035996149e-10	4.452049797503708e-09
43937	ENSG00000290849	-6.2473407	-3.1606803	4.634345825654102e-10	3.9045566266038666e-09
43938	ENSG00000264304	-6.247754	-18.837862	4.1959629253480616e-10	3.551799105485832e-09
43939	AKAP17A	-6.248332	-0.58658046	5.307542802029187e-10	4.448652657026116e-09
43940	RPS2P32	-6.2486115	-3.3563497	4.392095686623494e-10	3.7126588395624182e-09
43941	RFLNA	-6.2498155	-0.40379998	5.281137449123173e-10	4.428044619445597e-09
43942	DPP8	-6.2506275	-0.43775088	5.248882515694128e-10	4.402516030817648e-09
43943	ENSG00000290263	-6.251046	-18.686798	4.108520019443653e-10	3.4808056351229474e-09
43944	L2HGDH	-6.254731	-0.6668496	5.104914750157107e-10	4.2861920431577716e-09
43945	CCM2	-6.254901	-0.45798576	5.108578242180614e-10	4.288528585376858e-09
43946	ENSG00000282381	-6.255151	-1.5662403	5.012353572465082e-10	4.211380163421404e-09
43947	NAPRT	-6.256425	-1.0396087	4.990569944236093e-10	4.193801124148563e-09
43948	PPP2R2D	-6.257122	-0.38995817	5.043077747364017e-10	4.235733013817401e-09
43949	NPTX2	-6.2579036	-2.3396134	4.825958847514168e-10	4.060375673051917e-09
43950	MIR122HG	-6.258141	-19.009136	3.926068203788252e-10	3.330865320349831e-09
43951	FAM171A1	-6.2595735	-0.39175153	4.960439093263301e-10	4.170639899235777e-09
43952	HIVEP1	-6.260647	-0.35944864	4.934526843851958e-10	4.149569819407747e-09
43953	ENSG00000263466	-6.260662	-18.85756	3.863162702427569e-10	3.280353919491155e-09
43954	KRT42P	-6.2624736	-18.937557	3.818568635055144e-10	3.2453168479915426e-09
43955	POM121	-6.2631383	-0.39013892	4.852894036438741e-10	4.0823325926151986e-09
43956	ENSG00000271028	-6.263156	-18.671972	3.8019063302979743e-10	3.2317199244693794e-09
43957	CCNI2	-6.264531	-1.7736709	4.685118087526483e-10	3.9432402458756425e-09
43958	ENSG00000285521	-6.2652206	-19.047512	3.7518994631528116e-10	3.1914410490238535e-09
43959	ENSG00000248317	-6.266546	-18.387865	3.7201496829954864e-10	3.1649868843905345e-09
43960	CDK5RAP2	-6.2666864	-0.3335035	4.747845811759009e-10	3.995344657698984e-09
43961	ANKZF1	-6.2682524	-0.6641289	4.677217907172057e-10	3.9372715236554e-09
43962	WFIKKN2	-6.2682657	-18.943506	3.6793304343158673e-10	3.1324481379425543e-09
43963	SDK2	-6.269991	-0.7149086	4.609535074289316e-10	3.884324953240026e-09
43964	EPS8L1	-6.2701373	-1.8386475	4.509349148012364e-10	3.803850421096589e-09
43965	SIGLEC15	-6.270188	-3.0632973	4.1678164822969643e-10	3.528748786041582e-09
43966	RAB6A	-6.270615	-0.34204775	4.6410643615612574e-10	3.908864619150988e-09
43967	ENSG00000273487	-6.272603	-18.475222	3.5783311772872663e-10	3.0480596759058126e-09
43968	ENSG00000224049	-6.2726297	-18.985006	3.5777138369924635e-10	3.0480596759058126e-09
43969	ENSG00000291169	-6.2733617	-18.85135	3.560935725228896e-10	3.034303551132052e-09
43970	TNFRSF1A	-6.273401	-0.54411536	4.537804626697137e-10	3.82586581909448e-09
43971	LINC01840	-6.273919	-3.2856045	3.792685209111213e-10	3.2244445585422113e-09
43972	SUFU	-6.2741637	-0.45168793	4.524217159533252e-10	3.815070601471001e-09
43973	DAPP1	-6.2743726	-1.5439755	4.380444146246036e-10	3.7034525873939144e-09
43974	NR2F1	-6.2745023	-1.1071332	4.4346546173668463e-10	3.744734013465072e-09
43975	PLPPR1	-6.275846	-0.9853989	4.40751315358953e-10	3.724398326453287e-09
43976	UNC13D	-6.275956	-0.9451298	4.4176280544000567e-10	3.7322979006449335e-09
43977	EEF1A1P25	-6.276416	-18.65987	3.491772622568573e-10	2.977453041040875e-09
43978	VAT1L	-6.276868	-0.7985539	4.4184274971846856e-10	3.732325798055504e-09
43979	UPF2	-6.2775187	-0.3485347	4.4388755057431445e-10	3.747648394221214e-09
43980	ZNF347	-6.2781906	-0.66834	4.400760714890228e-10	3.7193378218279127e-09
43981	ENSG00000285841	-6.2787967	-18.600767	3.438768396912356e-10	2.933797186279571e-09
43982	ENSG00000213557	-6.2797036	-18.971272	3.418784743170124e-10	2.9174336325842654e-09
43983	PANX3	-6.280653	-18.524168	3.3979878929829766e-10	2.900529612839351e-09
43984	SLC37A4	-6.2817507	-1.027268	4.2714292890202895e-10	3.6131676831111696e-09
43985	TUFT1	-6.282337	-0.53510386	4.2859769158548903e-10	3.6248437625616785e-09
43986	ENSG00000287614	-6.2830834	-18.653093	3.3453006062848396e-10	2.8570580309515805e-09
43987	WBP11P1	-6.283603	-18.65276	3.3341388509847516e-10	2.8480247985485955e-09
43988	ENSG00000268292	-6.2843676	-18.760548	3.317797177368216e-10	2.835060307834311e-09
43989	Metazoa_SRP-34	-6.2853775	-18.825401	3.2963138723373667e-10	2.8171971385588816e-09
43990	SPRYD7P1	-6.2859764	-19.037157	3.283638469585026e-10	2.8073494766827878e-09
43991	RET	-6.2865024	-1.0268455	4.1037147604394826e-10	3.477339505896675e-09
43992	F2R	-6.287715	-0.9903153	4.0927482955509903e-10	3.4686504785371064e-09
43993	APBB2	-6.287826	-0.29957592	4.147898813787013e-10	3.5129456771095643e-09
43994	STXBP5-AS1	-6.2883034	-0.70967144	4.111026956274083e-10	3.482323720936429e-09
43995	NR0B2	-6.288953	-1.9549856	3.944672640619812e-10	3.344703937817314e-09
43996	PIGN	-6.290558	-0.39973763	4.08637828144395e-10	3.4638546483856826e-09
43997	SFTA1P	-6.292889	-3.1903424	3.447581491839623e-10	2.940800901902364e-09
43998	ENSG00000260000	-6.2935247	-3.131489	3.501895314878016e-10	2.9850393496224335e-09
43999	ENSG00000258581	-6.2949567	-18.396166	3.0991985360797153e-10	2.6524564202110716e-09
44000	N4BP1	-6.2962985	-0.44024324	3.9410244023158883e-10	3.342389521838717e-09
44001	GFPT1	-6.2965856	-0.38527074	3.934128652132075e-10	3.3371224020471654e-09
44002	ENSG00000286360	-6.2966957	-18.272076	3.064666092767279e-10	2.6233627946138325e-09
44003	LINC01133	-6.296796	-0.7446669	3.894422491757557e-10	3.3045928995227306e-09
44004	IYD	-6.297041	-1.1567777	3.8594800920779736e-10	3.277798422113937e-09
44005	USF2	-6.297476	-0.6939304	3.8942087693071436e-10	3.3045928995227306e-09
44006	TUBBP5	-6.297522	-18.838427	3.048384206155413e-10	2.611261461237578e-09
44007	VPS52	-6.298415	-0.6767611	3.8713267270728603e-10	3.286713196565449e-09
44008	BTBD7	-6.2989283	-0.3904427	3.882655048409728e-10	3.2957562410224325e-09
44009	EFCAB11	-6.2994356	-0.5381489	3.8563339002627766e-10	3.275697684894413e-09
44010	LRPPRC	-6.2999434	-0.36410588	3.8526723491858236e-10	3.273158375098591e-09
44011	LINC02526	-6.3002415	-18.8768	2.9954213635966426e-10	2.566796226718798e-09
44012	TMEM71	-6.30124	-1.4867533	3.6813276154529755e-10	3.133600633059413e-09
44013	NT5C2	-6.3015857	-0.34126323	3.8218397076602857e-10	3.2475301009185236e-09
44014	ENSG00000229559	-6.3016934	-18.75194	2.9675077207939894e-10	2.543324374995172e-09
44015	IQCB1	-6.303018	-0.44119263	3.778266249919641e-10	3.2127468105218556e-09
44016	PHOX2B-AS1	-6.3046975	-1.0848113	3.639394768905979e-10	3.098990146112666e-09
44017	GUSBP8	-6.3049817	-18.758966	2.90523284328532e-10	2.4908279753927552e-09
44018	ZDHHC6	-6.305163	-0.6532223	3.713271020467788e-10	3.159686740428802e-09
44019	FMNL1	-6.3057394	-1.171789	3.623785976755565e-10	3.086238711018582e-09
44020	ENSG00000236936	-6.3081484	-18.957249	2.846470737545287e-10	2.4413073613416766e-09
44021	LINC01819	-6.314214	-0.9628598	3.492791796303533e-10	2.977800680959199e-09
44022	QSOX1	-6.314608	-0.58822584	3.4883737162022035e-10	2.9750757133382645e-09
44023	PDK1-AS1	-6.317376	-0.98716843	3.4189892277215497e-10	2.9174336325842654e-09
44024	LRRC31	-6.3187675	-1.1152405	3.3681293608574636e-10	2.876050563125316e-09
44025	ENSG00000251665	-6.3198133	-18.845894	2.6398444357523516e-10	2.268086526680805e-09
44026	ENSG00000270281	-6.3208537	-18.902424	2.622147642174163e-10	2.2536771245781395e-09
44027	MATN1-AS1	-6.3214526	-1.514066	3.2410633881730007e-10	2.7719231625790095e-09
44028	RNF224	-6.3220906	-2.0009475	3.184420458593995e-10	2.724436182231384e-09
44029	ENSG00000258053	-6.323054	-1.3659637	3.2503366571740734e-10	2.7793660145928537e-09
44030	BAZ2B	-6.324185	-0.22870241	3.3191453380942766e-10	2.8357147311318433e-09
44031	ZNF761	-6.324303	-0.6204039	3.2926661438718997e-10	2.8145735628273437e-09
44032	ENSG00000264486	-6.325289	-18.55877	2.54797695547025e-10	2.1930254821048115e-09
44033	OFD1P16Y	-6.325393	-18.92917	2.5462555784607793e-10	2.1923188500686533e-09
44034	LINC02011	-6.3271422	-19.215063	2.517594269250745e-10	2.1687918932243544e-09
44035	ERICH2-DT	-6.3271613	-1.1079736	3.1936801576340137e-10	2.7318783825129318e-09
44036	LINC02515	-6.327592	-18.772608	2.510278976888377e-10	2.1632554524245297e-09
44037	ARMH3	-6.332628	-0.33276746	3.1393785618323426e-10	2.6863724688826466e-09
44038	C2CD4D	-6.3364377	-19.232767	2.370477445517182e-10	2.048067987354834e-09
44039	BRWD3	-6.3369355	-0.406415	3.050533810528072e-10	2.6126432554536766e-09
44040	DNMT3A	-6.337034	-0.3160634	3.0528642590197835e-10	2.614179421236951e-09
44041	ATAT1	-6.338007	-0.59736663	3.020013958074518e-10	2.5874144920885444e-09
44042	PLK1	-6.3407183	-1.4031748	2.9106368286562525e-10	2.495021867310371e-09
44043	LINC01525	-6.3412414	-2.1744263	2.710739615501294e-10	2.327355391320205e-09
44044	RN7SL541P	-6.3420978	-18.466064	2.2850443904867952e-10	1.977204899216879e-09
44045	ENSG00000260487	-6.3422494	-18.659807	2.2827966616694344e-10	1.975611015283066e-09
44046	ENSG00000287922	-6.34395	-19.005234	2.2577494470941878e-10	1.9556720486409244e-09
44047	MROH6	-6.3459487	-1.2491039	2.8051245399289465e-10	2.4062701223438406e-09
44048	CHSY1	-6.3503547	-0.5124227	2.790600569990933e-10	2.3947933910423776e-09
44049	RBBP4P2	-6.3507013	-18.628305	2.1609146956173514e-10	1.8747946525418455e-09
44050	CYTOR	-6.3510923	-0.70806706	2.7607724952780627e-10	2.3698942177869045e-09
44051	ENSG00000254278	-6.351291	-18.736439	2.15264996026689e-10	1.868289926306844e-09
44052	GSK3B	-6.3513823	-0.27929306	2.790761939744033e-10	2.3947933910423776e-09
44053	ENSG00000285188	-6.354003	-3.1520107	2.370725542059058e-10	2.048067987354834e-09
44054	TENM3-AS1	-6.3553596	-0.9097068	2.688157292988281e-10	2.308781020351734e-09
44055	ST3GAL4	-6.3558598	-0.6272258	2.6914579140921044e-10	2.3112082084369124e-09
44056	MRPL42	-6.356487	-0.6162465	2.6856355311495787e-10	2.307022033796475e-09
44057	PCDH12	-6.35733	-1.5456159	2.6205740972249126e-10	2.2527222839657333e-09
44058	SATB2-AS1	-6.357746	-1.7574792	2.559370895255892e-10	2.2016647916829433e-09
44059	CYP4X1	-6.3578267	-1.7331039	2.547125138613006e-10	2.192679865656287e-09
44060	SMCR8	-6.357979	-1.0481704	2.623494215641163e-10	2.254436585729546e-09
44061	ENSG00000225952	-6.358832	-18.758656	2.0496794761542318e-10	1.7840087780117745e-09
44062	POLRMT	-6.3599772	-0.83017313	2.6105602956598213e-10	2.2445103332987638e-09
44063	RNU1-70P	-6.3606014	-18.650633	2.026220553034042e-10	1.764536632540268e-09
44064	ENSG00000270265	-6.360857	-1.975043	2.4844789756176407e-10	2.142918121761032e-09
44065	TRIM66	-6.3616757	-0.5207284	2.603165764542134e-10	2.238547879245503e-09
44066	PIK3R3	-6.3632245	-0.5431495	2.553385001772143e-10	2.1972917974253368e-09
44067	IMMP1LP3	-6.3635445	-18.711744	1.9877819102286025e-10	1.7319914736860348e-09
44068	SDHAP4	-6.3645687	-1.1293553	2.5186623206284414e-10	2.1693282223198416e-09
44069	ENSG00000284692	-6.36481	-18.808681	1.9714767937489045e-10	1.7180919273798166e-09
44070	TPRN	-6.365417	-1.1539713	2.5074851336587393e-10	2.1612302838745715e-09
44071	CNGB1	-6.3662286	-1.1050402	2.470279955077104e-10	2.131426173854444e-09
44072	ENSG00000271302	-6.366479	-18.688253	1.9501723168775423e-10	1.7004385226016571e-09
44073	NHEJ1	-6.366641	-0.6365152	2.5195666066847674e-10	2.169723335319802e-09
44074	ENSG00000290762	-6.366957	-0.7802613	2.5030262852930796e-10	2.158151098463215e-09
44075	SERPINB9	-6.367055	-1.0545082	2.4804140140407874e-10	2.139790994787569e-09
44076	RPS3AP46	-6.367234	-18.665129	1.940603087122014e-10	1.693004104920599e-09
44077	EPS15	-6.368298	-0.3412702	2.504190940627975e-10	2.158773064731831e-09
44078	CDH9	-6.368303	-1.0963895	2.4547986666463675e-10	2.118443832506553e-09
44079	RTTN	-6.368542	-0.47058043	2.4951936072091735e-10	2.1517786131374593e-09
44080	PSG1	-6.368664	-18.758156	1.9226199240490964e-10	1.6782173339548826e-09
44081	NTRK3	-6.369222	-0.7274102	2.442639268582153e-10	2.1083241244490196e-09
44082	ENSG00000262202	-6.3705087	-2.6880105	2.2326008537601018e-10	1.9349207399254216e-09
44083	TPMT	-6.370604	-1.0279931	2.4343347927596105e-10	2.1015287313917304e-09
44084	COILP1	-6.371639	-18.882227	1.8857133083017783e-10	1.6480701128442212e-09
44085	LINC02916	-6.37194	-18.817232	1.8820126681042292e-10	1.6451310879795323e-09
44086	ATP5PDP4	-6.372066	-18.977638	1.8804701941884027e-10	1.644077872829207e-09
44087	KLHL13	-6.3721623	-0.39074934	2.4309376595750334e-10	2.098968123155762e-09
44088	ENSG00000253204	-6.3738217	-18.682545	1.859069123570792e-10	1.6265351810932524e-09
44089	ENSG00000249290	-6.3744097	-18.98647	1.851961578305936e-10	1.6208990823210364e-09
44090	ZNF668	-6.3754935	-1.5218248	2.3003715593080226e-10	1.989760110038758e-09
44091	ELMO1-AS1	-6.3767414	-2.3922122	2.1883663841291742e-10	1.8972595010561247e-09
44092	DNAJB7	-6.377086	-1.6463908	2.2945727669303022e-10	1.98509690182931e-09
44093	SLAMF6	-6.377582	-2.0200012	2.2352267905107018e-10	1.9368518548806077e-09
44094	AMZ2	-6.377611	-0.7073744	2.338256288057919e-10	2.0214522406505332e-09
44095	ZDHHC5	-6.377711	-0.64448684	2.3457091748201585e-10	2.0275354170286135e-09
44096	GEMIN7-AS1	-6.3780727	-1.001848	2.324875676547866e-10	2.0105983963155386e-09
44097	RASGRF2-AS1	-6.378502	-3.1289377	2.0472898817379314e-10	1.7822474555036428e-09
44098	ENSG00000253891	-6.3788667	-1.5268341	2.2673132358262675e-10	1.9629087992580904e-09
44099	SOS1	-6.379434	-0.2837259	2.3362966085174843e-10	2.0201166946304055e-09
44100	KCNQ2	-6.3801017	-1.2871892	2.272844266653095e-10	1.967347495511419e-09
44101	ENSG00000276523	-6.380835	-18.805197	1.775949595498704e-10	1.556608952512525e-09
44102	ENSG00000224277	-6.3812757	-19.014486	1.770851268496316e-10	1.5524197132895338e-09
44103	ENSG00000263051	-6.3823376	-18.72491	1.7586222515616535e-10	1.5422543923383648e-09
44104	SOCAR	-6.3828497	-2.0794718	2.1422116624837757e-10	1.8598934487365825e-09
44105	EYA3	-6.3839946	-0.4244792	2.2627852363794648e-10	1.9593370455406684e-09
44106	TAMALIN	-6.3844423	-0.9426121	2.2287734491085161e-10	1.9319474799695003e-09
44107	KHDC4	-6.384679	-0.4323752	2.2499429257863415e-10	1.9492567265601004e-09
44108	DDX10P2	-6.3868923	-18.915565	1.7070881273116344e-10	1.5000320754929983e-09
44109	ENSG00000233754	-6.3869295	-18.880049	1.7066755951957376e-10	1.4999402298293093e-09
44110	ENSG00000233928	-6.388068	-0.64328015	2.179309047976737e-10	1.89008000032718e-09
44111	PRKAG2-AS2	-6.388186	-2.1445506	2.0878987137733541e-10	1.8146794853352632e-09
44112	PDPR	-6.3888364	-0.49691862	2.188365828431187e-10	1.8972595010561247e-09
44113	ENSG00000232175	-6.390973	-19.01916	1.6621763043303307e-10	1.461358759131223e-09
44114	RAG1	-6.3914795	-1.2129624	2.103593287957362e-10	1.8273418825713097e-09
44115	GDF15	-6.392177	-1.3477608	2.1013015185878627e-10	1.8256767413415118e-09
44116	KCNB2	-6.3924794	-0.75336874	2.0946269416487647e-10	1.820202405503418e-09
44117	CCK	-6.3929605	-19.346228	1.6407219571022905e-10	1.4435388955188318e-09
44118	PNKP	-6.393219	-0.58179057	2.1268712586596365e-10	1.8469040041763015e-09
44119	CCL18	-6.393999	-19.152437	1.6296238696017675e-10	1.4340336682664777e-09
44120	COL5A3	-6.3946776	-0.94490683	2.0717138793518041e-10	1.8018989551111656e-09
44121	TMEM102	-6.3948836	-3.356303	1.7235157211918813e-10	1.513647765385072e-09
44122	RNVU1-25	-6.3950224	-18.694231	1.6187534748686734e-10	1.4249829486470473e-09
44123	LINC00106	-6.396293	-0.7053962	2.083941080203345e-10	1.811886497477995e-09
44124	U2AF2	-6.39638	-0.49046478	2.0846419177191773e-10	1.8121722975560246e-09
44125	DNAJC3	-6.396962	-0.431751	2.080839825186223e-10	1.809513175123548e-09
44126	LINC02875	-6.3979216	-19.040934	1.5883484779522897e-10	1.399229272418969e-09
44127	BLACAT1	-6.397959	-1.9726658	1.9357166900592865e-10	1.689043744355978e-09
44128	GAS8	-6.3980923	-0.6909993	2.054459239720553e-10	1.7878494649019208e-09
44129	ENSG00000289191	-6.398184	-18.744402	1.585622887040392e-10	1.397080936368609e-09
44130	SYNRG	-6.3986726	-0.39475754	2.0610690630708595e-10	1.793281065453363e-09
44131	TEX9	-6.399699	-0.61091185	2.0427764828601117e-10	1.7786363161509337e-09
44132	KDM1B	-6.4005756	-0.66787297	2.0249773726215332e-10	1.7637694167755932e-09
44133	CCDC34	-6.402331	-0.83694607	1.9929446369278492e-10	1.7361792116120287e-09
44134	ENSG00000273796	-6.403166	-18.866411	1.5347545777295376e-10	1.3542213884086431e-09
44135	ENSG00000254089	-6.403249	-2.1579103	1.8019434023938232e-10	1.5782288887404488e-09
44136	ENSG00000286912	-6.403386	-1.4435427	1.967346915339604e-10	1.7151066967992845e-09
44137	FAM50B	-6.4058247	-19.075026	1.5082651116391889e-10	1.3313303318217367e-09
44138	PDLIM2	-6.405917	-1.0666819	1.9474529961234108e-10	1.6983715258814086e-09
44139	PPP4R3B	-6.406019	-0.39739263	1.968347805328947e-10	1.7156721214231083e-09
44140	LINC01734	-6.4060698	-19.10921	1.5058441437857556e-10	1.3294343385438492e-09
44141	PABIR2	-6.406948	-0.70719856	1.9429030110039612e-10	1.694706982444401e-09
44142	STK11	-6.408003	-0.7617131	1.9308909219799705e-10	1.6851348766770717e-09
44143	ENSG00000268756	-6.408065	-2.5087914	1.73566985896868e-10	1.5240470752264116e-09
44144	GSDMD	-6.4083047	-0.98193437	1.917797250212547e-10	1.6743078252214163e-09
44145	RIMKLBP2	-6.409272	-18.560463	1.4745762991838735e-10	1.3032471255473007e-09
44146	WIPI1	-6.4094176	-0.7700718	1.9065670658849293e-10	1.66510048376012e-09
44147	CIDEC	-6.409478	-1.4446882	1.8635638263399305e-10	1.6301748017801676e-09
44148	CENPE	-6.409844	-0.6702538	1.8948336990892945e-10	1.6557439705410096e-09
44149	ENSG00000263823	-6.4106345	-19.028826	1.4614695331365913e-10	1.2918976824230482e-09
44150	EP400	-6.41157	-0.32340392	1.89968254078882e-10	1.6596831785312874e-09
44151	TRIM75	-6.413266	-18.949408	1.4364703380308893e-10	1.2704070086085611e-09
44152	MAP4K4	-6.414003	-0.30797285	1.8674440790564555e-10	1.6329824342232227e-09
44153	KMT2D	-6.414256	-0.3560709	1.86662376715686e-10	1.6325582653197696e-09
44154	BIN2	-6.4150443	-1.0757641	1.8039017535474702e-10	1.5794032289510015e-09
44155	PKN3	-6.4166245	-1.2399433	1.8108118200969366e-10	1.5851683267136549e-09
44156	DPEP2	-6.416674	-1.5273933	1.755589946639581e-10	1.5398724643633703e-09
44157	ENSG00000254980	-6.416864	-18.937037	1.4029740051313384e-10	1.2417671410738988e-09
44158	ENSG00000258593	-6.4179177	-1.4924712	1.784606267863904e-10	1.5636336097955452e-09
44159	ZNF224	-6.4185624	-0.67583936	1.8022364060712217e-10	1.5782288887404488e-09
44160	GALK2	-6.420086	-0.3926284	1.7990068437630258e-10	1.5759675351245157e-09
44161	LINC02943	-6.421804	-19.351286	1.358214145558851e-10	1.203024962903327e-09
44162	EZHIP	-6.4218535	-18.785002	1.357770154121637e-10	1.2028504814519825e-09
44163	ALDH2	-6.4221945	-0.51536	1.769532994078832e-10	1.551543351560154e-09
44164	ENSG00000272672	-6.4227567	-18.678331	1.3497429397472147e-10	1.1961743708791605e-09
44165	ENSG00000279029	-6.4230194	-18.355024	1.3474155823184094e-10	1.1943291595875846e-09
44166	HPS5	-6.4235487	-0.63425875	1.7450272672440704e-10	1.531435174991021e-09
44167	LYST	-6.4239826	-0.3961621	1.747474164906526e-10	1.5333062501372613e-09
44168	CCDC138	-6.4244742	-0.58087695	1.7424263666233477e-10	1.5294282480501763e-09
44169	ISG20	-6.424563	-1.3424485	1.7102560309954718e-10	1.5025446183910787e-09
44170	ENSG00000287812	-6.425707	-18.719505	1.3238416423352354e-10	1.1745024649014629e-09
44171	AHSA2P	-6.427089	-0.44517115	1.7161178142669787e-10	1.5074225346171235e-09
44172	DTL	-6.428195	-0.8032435	1.6938582550773645e-10	1.4889442112952616e-09
44173	ZMYND15	-6.4282446	-1.685503	1.6261443379478593e-10	1.4312303807949548e-09
44174	ENSG00000229308	-6.4290853	-2.2064507	1.5424649506700552e-10	1.3602853706579201e-09
44175	ENSG00000290549	-6.430408	-1.1368651	1.6491463998923307e-10	1.4504267903550066e-09
44176	CEACAM21	-6.4304447	-1.4575702	1.6149666306633795e-10	1.421906436088325e-09
44177	CENPO	-6.4325147	-0.93627065	1.6425195728079872e-10	1.4448594320195694e-09
44178	AVPR2	-6.4327464	-19.085794	1.2639855919858347e-10	1.1234453432839238e-09
44179	ENSG00000279039	-6.4342628	-2.682093	1.4460560255733877e-10	1.2785046538375604e-09
44180	NRARP	-6.435253	-1.4173871	1.5814568632787157e-10	1.3936624380735957e-09
44181	ENSG00000276571	-6.4356785	-18.657999	1.2398388839741157e-10	1.1025871799081719e-09
44182	PTBP1	-6.4368877	-0.48340622	1.6099396888928752e-10	1.4179931808592013e-09
44183	AP1S1	-6.4432526	-1.5319414	1.4949707127637117e-10	1.3205529434095273e-09
44184	ENSG00000236998	-6.443257	-18.88147	1.1795054372251885e-10	1.0502752931430284e-09
44185	SNX13	-6.4445214	-0.35581246	1.539002759386457e-10	1.3577238474022045e-09
44186	ENSG00000259385	-6.444585	-18.872812	1.1692333817568765e-10	1.041890708596457e-09
44187	FCGBP	-6.445042	-0.73342854	1.4997043662646663e-10	1.3244940737823127e-09
44188	TRPV5	-6.445659	-2.7061636	1.345912962427999e-10	1.1932144446444328e-09
44189	S1PR4	-6.44624	-18.765461	1.1565523196834435e-10	1.030968055353182e-09
44190	ENSG00000285528	-6.447196	-18.711754	1.1492866097081464e-10	1.0250541999920754e-09
44191	COX16	-6.4472437	-0.47745255	1.509640899481865e-10	1.332303235283941e-09
44192	ENSG00000258561	-6.4477487	-0.75139785	1.4947188133722447e-10	1.3205529434095273e-09
44193	ILRUN-AS1	-6.4511003	-19.128689	1.1200837055625416e-10	9.997404012735455e-10
44194	DIRAS1	-6.451281	-3.3276448	1.2032823827579302e-10	1.0708597491876039e-09
44195	PON1	-6.451324	-2.7333775	1.3083770580424617e-10	1.1609939134940198e-09
44196	LINC00398	-6.451502	-18.93485	1.1171217454274212e-10	9.974623168101314e-10
44197	POC1A	-6.453438	-1.0003078	1.4366362882268977e-10	1.2704070086085611e-09
44198	ENSG00000289745	-6.454176	-18.799326	1.0975914311735867e-10	9.805633372829081e-10
44199	SCOC	-6.4545097	-0.8585567	1.4301855629551649e-10	1.2653920157120388e-09
44200	NET1	-6.4549503	-0.55477434	1.4307361870311325e-10	1.2656492431615275e-09
44201	CXADRP3	-6.4554005	-18.916603	1.0887594500909226e-10	9.732086582328883e-10
44202	ENSG00000248359	-6.457193	-1.5675166	1.369573137450472e-10	1.2126449572284197e-09
44203	ENSG00000254563	-6.457613	-18.791693	1.0729778561458478e-10	9.598066796214273e-10
44204	AMBRA1	-6.458274	-0.3137007	1.4086035933020044e-10	1.2465233106781938e-09
44205	KIF18A	-6.459302	-1.0192953	1.3824990283969763e-10	1.2238672547696047e-09
44206	HHEX	-6.461789	-2.4874604	1.288010299155416e-10	1.1437550245855296e-09
44207	ENSG00000287338	-6.462609	-2.3956141	1.2969631967175808e-10	1.1510755194779068e-09
44208	STARD4	-6.462813	-0.98097444	1.3536666664702897e-10	1.1994333938095008e-09
44209	POLE	-6.4630055	-0.48499668	1.360604475709687e-10	1.2049230179689095e-09
44210	ENSG00000254705	-6.4652452	-18.729074	1.0202344234601218e-10	9.141375520452807e-10
44211	UMAD1	-6.466055	-0.39876026	1.339388502638418e-10	1.1876464184538542e-09
44212	ENSG00000274515	-6.466293	-18.879223	1.013196153920132e-10	9.079982757379939e-10
44213	MAX	-6.466409	-0.44604105	1.3334071773844982e-10	1.1825580536199288e-09
44214	CDKN2B	-6.4678698	-1.5124149	1.2668871609313905e-10	1.1258188131941032e-09
44215	PIK3R6	-6.4696827	-1.2543609	1.279647183065245e-10	1.1369505294820528e-09
44216	ENSG00000266987	-6.469913	-18.49323	9.892372020625519e-11	8.871799864832809e-10
44217	NCAPG	-6.4699254	-0.8728493	1.2864537977040417e-10	1.1425811971656286e-09
44218	ENSG00000272369	-6.4704065	-0.52621734	1.296935434840023e-10	1.1510755194779068e-09
44219	ENSG00000235609	-6.4705334	-0.6821366	1.2939508403809773e-10	1.1488207479466333e-09
44220	UNKL	-6.47209	-0.606195	1.2806831903899712e-10	1.1376634441008906e-09
44221	ENSG00000249451	-6.472525	-18.743826	9.722922810690134e-11	8.724652571125634e-10
44222	PLOD2	-6.475926	-0.44504327	1.2532698463880877e-10	1.11412440634186e-09
44223	RAPGEFL1	-6.4764986	-0.7883736	1.2393530075702946e-10	1.102356397491474e-09
44224	CEACAM4	-6.4773746	-3.3010669	1.0222258051848954e-10	9.15753352849412e-10
44225	BIRC7	-6.477803	-19.009579	9.389169184371356e-11	8.429825976041967e-10
44226	XPO1	-6.478227	-0.3222375	1.2391989158211126e-10	1.102356397491474e-09
44227	CLEC1B	-6.4784045	-3.2041101	1.0467436180481319e-10	9.370279542593368e-10
44228	ENSG00000264451	-6.4791064	-18.786179	9.308517201005689e-11	8.358955756123457e-10
44229	ENSG00000236358	-6.4792457	-1.8835187	1.1777975451934709e-10	1.0489463214307178e-09
44230	AP3D1	-6.48173	-0.40287727	1.207912203964786e-10	1.0747836380171231e-09
44231	SNORA26	-6.4821134	-18.607927	9.124981024482447e-11	8.201704059251499e-10
44232	ENSG00000237161	-6.4838347	-19.00464	9.021504596511966e-11	8.113189858558444e-10
44233	GDAP2	-6.4839263	-0.5506831	1.1910310643353712e-10	1.0601504436301208e-09
44234	HPN-AS1	-6.483955	-1.2544998	1.1767502708564055e-10	1.0482053171788042e-09
44235	NGFR	-6.4840736	-1.4384227	1.156532814566959e-10	1.030968055353182e-09
44236	JAK2	-6.4847007	-0.38527545	1.1854796973075894e-10	1.0554020164439669e-09
44237	PSG6	-6.484857	-18.958881	8.960573076610547e-11	8.062860082867339e-10
44238	NRSN1	-6.4856453	-1.4734162	1.1362510740692596e-10	1.013799098662968e-09
44239	HADHB	-6.486314	-0.50788826	1.169551712877808e-10	1.0419837049711579e-09
44240	ARFGEF1-DT	-6.4867225	-3.3146415	9.582291546157607e-11	8.600044852834189e-10
44241	ENSG00000272275	-6.4870725	-18.77639	8.829980106618826e-11	7.948287823144613e-10
44242	ENSG00000280189	-6.4871626	-18.887709	8.824693072456491e-11	7.94499728679028e-10
44243	TXLNGY-1	-6.488045	-0.75266176	1.1535615191119017e-10	1.0286786093702873e-09
44244	ENSG00000284664	-6.4895744	-18.646463	8.684680581427358e-11	7.821834195567773e-10
44245	DBIL5P	-6.4898458	-18.90415	8.669077831110469e-11	7.809225901210093e-10
44246	GATD1-DT	-6.491752	-0.7025117	1.1269737242730896e-10	1.0057058168343581e-09
44247	ZNF813	-6.4919796	-1.0737485	1.1175523363533209e-10	9.976638620666182e-10
44248	ENSG00000283696	-6.4935894	-1.0195965	1.1071884404348771e-10	9.889556616342195e-10
44249	NEMF	-6.4947014	-0.31161183	1.1131853907761421e-10	9.941298763986167e-10
44250	AHRR	-6.4963737	-0.78967893	1.0903581409875252e-10	9.742800137579908e-10
44251	IGLL3P	-6.4964275	-18.915537	8.298643369693051e-11	7.482453894043921e-10
44252	LINC00691	-6.496838	-18.74131	8.27605585445142e-11	7.464852157808394e-10
44253	SLC16A4	-6.4968953	-1.0069984	1.0796750132905674e-10	9.654427799710622e-10
44254	LMBRD2	-6.497165	-0.6722939	1.0891789977040792e-10	9.734050069773031e-10
44255	LINC01918	-6.497419	-18.88857	8.244206865623405e-11	7.437721326207303e-10
44256	LINC02061	-6.4975934	-18.936483	8.234639691278447e-11	7.431624975646364e-10
44257	ENSG00000260052	-6.498263	-18.95093	8.198129205437523e-11	7.401418169195337e-10
44258	USP8	-6.4986057	-0.37492278	1.0862424391793695e-10	9.71137035123131e-10
44259	ZSCAN5B	-6.4986887	-18.975714	8.174964095919144e-11	7.381872826684044e-10
44260	TNKS2	-6.4996834	-0.4171416	1.0777935251809828e-10	9.639373570112673e-10
44261	PNPLA3	-6.5006466	-1.1007078	1.0518093685165365e-10	9.410437741689931e-10
44262	H4C8	-6.5007596	-1.3465049	1.0430467308617035e-10	9.340619657871136e-10
44263	SSH3	-6.500825	-0.9748469	1.0501611243644422e-10	9.39914472234876e-10
44264	RPS10P28	-6.5009236	-18.975279	8.054516452636736e-11	7.277158482569643e-10
44265	ENSG00000258407	-6.5029383	-18.685946	7.947431644618367e-11	7.184407392419255e-10
44266	MUC20-OT1	-6.503436	-0.3447298	1.0503550219128458e-10	9.399152674956222e-10
44267	ADD1	-6.504499	-0.3331135	1.0456774605223748e-10	9.362456512689577e-10
44268	ENSG00000280311	-6.505203	-18.76874	7.828728103954859e-11	7.083675236090556e-10
44269	RAB3GAP2	-6.5055914	-0.3747891	1.0380501033269632e-10	9.297583949202952e-10
44270	GK4P	-6.5056605	-2.6614723	9.263887376872738e-11	8.32041290075523e-10
44271	ENSG00000269604	-6.5066924	-18.96043	7.751584581303776e-11	7.015176843343825e-10
44272	VWA5B2	-6.5075436	-1.5767487	9.743043711489454e-11	8.741096953981456e-10
44273	ATIC	-6.5087686	-0.70415854	1.0083407159908757e-10	9.038132926067304e-10
44274	ENSG00000255204	-6.5097117	-19.014114	7.597493759931965e-11	6.883400020858918e-10
44275	UBE2E1	-6.510252	-0.36342096	1.0073705261820195e-10	9.03109902135714e-10
44276	LINC02070	-6.512694	-19.11164	7.448235262666674e-11	6.753196068168716e-10
44277	ENSG00000225655	-6.5130324	-19.046057	7.431480364534326e-11	6.739259418847161e-10
44278	FANCL	-6.513726	-0.44552836	9.835891897128396e-11	8.822771479210879e-10
44279	ENSG00000248203	-6.5138535	-18.878757	7.390992719070189e-11	6.705040302408346e-10
44280	LY6G6F-LY6G6D	-6.513855	-19.643288	7.390909411386906e-11	6.705040302408346e-10
44281	ENSG00000258908	-6.51493	-2.8208914	8.244449406313815e-11	7.437721326207303e-10
44282	WNK4	-6.517151	-0.8840256	9.492442107476703e-11	8.520975958523511e-10
44283	CECR7	-6.5187855	-18.889723	7.152242639032692e-11	6.50055826867514e-10
44284	ENSG00000250893	-6.5191545	-18.67253	7.134668275094703e-11	6.487006640413776e-10
44285	TREML4	-6.519567	-19.052412	7.11509446017749e-11	6.470417740835171e-10
44286	ZNF19	-6.5221267	-0.82634526	9.197313579184776e-11	8.263667466404802e-10
44287	SCUBE1	-6.5225163	-1.0130275	9.111767282911773e-11	8.191339175618193e-10
44288	ENSG00000227809	-6.523686	-18.86099	6.922487322934417e-11	6.298790875415924e-10
44289	PHACTR3	-6.5238447	-0.8587918	9.07230359144673e-11	8.157367804584063e-10
44290	VGLL4	-6.5246096	-0.32568777	9.172535169773141e-11	8.242925220476332e-10
44291	ENSG00000288605	-6.524991	-0.920927	9.002755261221706e-11	8.097823710952616e-10
44292	RELN	-6.525032	-0.7898236	8.875576330062635e-11	7.987854668663652e-10
44293	TUBGCP4	-6.5264354	-0.6957647	8.995004602770132e-11	8.092346834393125e-10
44294	DEFB122-1	-6.526453	-18.741442	6.795953330375972e-11	6.187125355816958e-10
44295	ENSG00000230698	-6.5292554	-3.3544614	7.179805553102358e-11	6.521958045606765e-10
44296	ENSG00000259969	-6.53068	-18.934143	6.607038134858723e-11	6.021889258681454e-10
44297	APBA2	-6.530732	-0.7379625	8.696591361361735e-11	7.831113278764678e-10
44298	ENSG00000261058	-6.530753	-1.26016	8.581481632026584e-11	7.731748242672166e-10
44299	ENSG00000262714	-6.5307794	-18.778204	6.602654895403327e-11	6.019020743099049e-10
44300	ENSG00000250865	-6.531189	-19.094425	6.58464143384673e-11	6.003723432792886e-10
44301	APOBEC1	-6.531755	-1.7301877	8.559222109547946e-11	7.714547441990855e-10
44302	DLX6	-6.5330834	-18.834072	6.501919492711322e-11	5.930520237049184e-10
44303	ST20-MTHFS	-6.5340123	-0.69440544	8.57185722155844e-11	7.724505976599796e-10
44304	DGCR5	-6.535609	-1.6056584	8.285677640654752e-11	7.472146847122318e-10
44305	ENSG00000266680	-6.5356164	-3.3539488	6.886100105636714e-11	6.268024354099004e-10
44306	DHX16	-6.5371985	-0.62443954	8.39095473816063e-11	7.564285706015298e-10
44307	RASGRP4	-6.5388284	-2.351986	7.684425055677505e-11	6.955690174003404e-10
44308	TRPA1	-6.539666	-1.3107913	8.050143238706634e-11	7.274556976035176e-10
44309	ENSG00000233268	-6.539759	-18.83656	6.218442058221004e-11	5.679401563226679e-10
44310	ENSG00000289129	-6.541014	-18.90965	6.166521449316362e-11	5.633038108024914e-10
44311	AMDHD2	-6.541138	-0.90213716	8.156900302541428e-11	7.36692750246963e-10
44312	PDSS2	-6.5413637	-0.350169	8.225175645857043e-11	7.424459751657948e-10
44313	NFE2L3	-6.5415773	-1.1707886	8.066383043689696e-11	7.286527944010403e-10
44314	ENSG00000287248	-6.542149	-18.945574	6.119938304524359e-11	5.593632799431817e-10
44315	FABP12	-6.543302	-1.2815607	7.874003903844908e-11	7.121995581527477e-10
44316	UCN2	-6.545471	-19.221453	5.985511722635449e-11	5.474876969738939e-10
44317	ENSG00000227755	-6.5459685	-2.1002548	7.625495330520197e-11	6.907484590879325e-10
44318	UBP1	-6.546003	-0.43421355	7.969678180550401e-11	7.203180921240598e-10
44319	ENSG00000249955	-6.5463705	-18.818624	5.949641742528891e-11	5.444112243097931e-10
44320	HM13	-6.5467677	-0.4232107	7.921703117109924e-11	7.162478618585575e-10
44321	COG2	-6.5470014	-0.63646436	7.867946028486634e-11	7.117838300115959e-10
44322	HNRNPH1	-6.547832	-0.28634766	7.891225580832175e-11	7.136247044296476e-10
44323	LINC03021-1	-6.5497456	-1.1717017	7.655029439591329e-11	6.930370396899396e-10
44324	FBN3	-6.5519366	-1.1373333	7.554462202364785e-11	6.846960735729766e-10
44325	SAP130	-6.5523314	-0.46142766	7.640795672899471e-11	6.92005705186644e-10
44326	ENSG00000249994	-6.5528293	-18.916231	5.698023693524961e-11	5.220740504746539e-10
44327	ANKH-DT	-6.5534225	-19.054317	5.675438580786757e-11	5.202983960978041e-10
44328	ATP11B	-6.5535064	-0.36476237	7.595137718326565e-11	6.882545898903369e-10
44329	KIF19	-6.554361	-1.6008588	7.21317169070377e-11	6.549823512845276e-10
44330	ENSG00000285897	-6.55547	-1.1440771	7.335282244896816e-11	6.656980521095512e-10
44331	ATG7	-6.5559797	-0.33431944	7.47591802638866e-11	6.777033805827903e-10
44332	ENSG00000289395	-6.556458	-19.015953	5.56125495590628e-11	5.100225872744332e-10
44333	ZNF831	-6.556795	-1.2017485	7.175539253675102e-11	6.519298704766233e-10
44334	ENSG00000264548	-6.5599065	-19.15042	5.4342486520578665e-11	4.986565684151385e-10
44335	TMEM161B	-6.560432	-0.5208539	7.249675629580048e-11	6.581743173178397e-10
44336	SPRY3	-6.560788	-0.57587713	7.200059803420235e-11	6.539136745747083e-10
44337	ADH5P5	-6.560932	-18.906225	5.3970238512673364e-11	4.955208663443e-10
44338	APOA4	-6.561976	-0.9188039	7.08028072340343e-11	6.439960976247669e-10
44339	SEMA4B	-6.562169	-0.48735043	7.155453897308692e-11	6.502263368000349e-10
44340	ENSG00000261334	-6.562599	-18.95091	5.337066370420802e-11	4.902932618501268e-10
44341	PHF14	-6.562957	-0.30703285	7.14217752781137e-11	6.492622013241704e-10
44342	ENSG00000289061	-6.5649967	-18.924356	5.251966148385574e-11	4.826575721722602e-10
44343	UBR2	-6.5653467	-0.3235051	7.039953655239134e-11	6.404477173600511e-10
44344	SLC25A47	-6.5655565	-19.129766	5.2322821751267275e-11	4.809393683735775e-10
44345	NTF3	-6.5664296	-0.8293289	6.889167339942414e-11	6.269644386479456e-10
44346	IL1RL1	-6.5679145	-1.8121828	6.436227002027244e-11	5.871700684614514e-10
44347	ENSG00000259508	-6.5702085	-18.930342	5.071532733679137e-11	4.666921788826656e-10
44348	ENSG00000267305	-6.5706425	-18.960354	5.056781343827845e-11	4.654226760191427e-10
44349	ELOVL6	-6.5719857	-0.52354014	6.701940259666513e-11	6.103816846179911e-10
44350	AUH	-6.5733957	-0.36159164	6.670320372982936e-11	6.07615528476474e-10
44351	OTUD4	-6.5739393	-0.507827	6.629538233051131e-11	6.04126595945217e-10
44352	ENSG00000212939	-6.5739536	-19.150112	4.945624524266644e-11	4.5536400658486867e-10
44353	TRNT1	-6.574503	-0.655671	6.582728493858905e-11	6.003103224605636e-10
44354	ENSG00000261519	-6.57569	-18.97162	4.8882980668826434e-11	4.5034116394447777e-10
44355	ENSG00000280134	-6.577287	-19.01106	4.836140014001819e-11	4.4562033377835495e-10
44356	ENSG00000241456	-6.5787587	-18.989866	4.788563450647524e-11	4.414870558872267e-10
44357	CLEC4E	-6.581087	-19.553759	4.714221268389888e-11	4.348799911499351e-10
44358	HGS	-6.581198	-0.637951	6.310622006790052e-11	5.759270436406708e-10
44359	BLK	-6.5812597	-1.5682579	5.966436676338712e-11	5.458454504308521e-10
44360	GIMAP2	-6.581484	-2.184094	5.936762908348775e-11	5.433348620762425e-10
44361	ENSG00000286654	-6.5820856	-18.827173	4.6826775123512426e-11	4.3213384403350537e-10
44362	LARP1	-6.582539	-0.33823335	6.27843498418612e-11	5.732043998123279e-10
44363	CMPK1	-6.582707	-0.47422084	6.256761589213445e-11	5.713327880583468e-10
44364	ENSG00000225102	-6.5855026	-18.71561	4.576323032121536e-11	4.225593079602855e-10
44365	GDE1	-6.585875	-1.0352795	6.052445053738829e-11	5.534021202158721e-10
44366	SNX9	-6.5858946	-0.35600904	6.151435832658254e-11	5.620311860765321e-10
44367	SPATS2	-6.586007	-0.373928	6.142456809683415e-11	5.613161225707693e-10
44368	DNAAF11	-6.5861506	-0.7785386	6.08433991104927e-11	5.5621397594946e-10
44369	ZNF787	-6.5890145	-0.61541206	5.998310646083609e-11	5.48555364963342e-10
44370	ENSG00000287445	-6.5896177	-19.141396	4.4513746467042576e-11	4.111780017928754e-10
44371	SUGT1-DT	-6.590661	-18.671402	4.4202215478944656e-11	4.083778200329438e-10
44372	C5orf63	-6.591291	-0.81715316	5.884319179809087e-11	5.387376864417051e-10
44373	C10orf95-AS1	-6.592415	-1.4740019	5.7762275284827525e-11	5.290403012639704e-10
44374	ENSG00000250259	-6.5934005	-19.108765	4.339453698149708e-11	4.0129646067697397e-10
44375	STRN	-6.594974	-0.41092488	5.786498430976879e-11	5.298813474834751e-10
44376	SYNJ1	-6.596322	-0.57948697	5.7197539241450416e-11	5.239664721557849e-10
44377	RFC3	-6.5967937	-0.5776116	5.6903745265068724e-11	5.214713185770262e-10
44378	NAP1L4	-6.601165	-0.35663083	5.562781521834791e-11	5.10066530879892e-10
44379	LINC02894	-6.602058	-2.798035	4.90981445825465e-11	4.522378371251843e-10
44380	GJA4	-6.603237	-2.788961	4.7647617836163845e-11	4.393758177211715e-10
44381	RNF24	-6.603283	-0.5289639	5.4572079984438636e-11	5.005747129557719e-10
44382	SYNE3	-6.6033597	-0.8948124	5.417368841418611e-11	4.972013340358152e-10
44383	LINC02405	-6.60401	-0.93630385	5.387403978734004e-11	4.947309050657902e-10
44384	PAK2	-6.6041684	-0.3822305	5.45226723206234e-11	5.002157303447096e-10
44385	ENSG00000279269	-6.605153	-18.73287	4.00902983452566e-11	3.7165759543447664e-10
44386	ENSG00000280002	-6.6053333	-18.789993	4.004155863843924e-11	3.712764323257262e-10
44387	CDC37	-6.605898	-0.52588147	5.3675854278982016e-11	4.930039139339619e-10
44388	ENSG00000237299	-6.6062603	-18.740038	3.9791983742693354e-11	3.693138982850545e-10
44389	ADCY6-DT	-6.606818	-18.981081	3.964248161506191e-11	3.68066648177366e-10
44390	ENSG00000231864	-6.607432	-18.893715	3.947872457816004e-11	3.6661611928055636e-10
44391	SCGB2B2	-6.6080647	-0.61103487	5.294707048846865e-11	4.864936676693296e-10
44392	MKRN1	-6.611586	-0.64148283	5.163832368326049e-11	4.747372261142947e-10
44393	ZSWIM6	-6.6128297	-0.28890675	5.1567815470350155e-11	4.742680788999267e-10
44394	NFX1	-6.614212	-0.39112288	5.1029260716584034e-11	4.694036528855703e-10
44395	ENSG00000280294	-6.6158924	-18.852318	3.728696243673719e-11	3.4705666986701603e-10
44396	LINC02312	-6.6159434	-19.091892	3.727413839187896e-11	3.470036305501284e-10
44397	DBF4	-6.6175594	-0.7884499	4.9449541388293515e-11	4.5536400658486867e-10
44398	TPK1	-6.617914	-0.55054337	4.956416366588002e-11	4.5627138793970227e-10
44399	GTF2IP7	-6.619685	-18.753138	3.634361427228065e-11	3.38535066532426e-10
44400	ANKRD36BP2-1	-6.620088	-1.9452237	4.713457028359752e-11	4.348799911499351e-10
44401	ENSG00000260660	-6.620384	-19.036167	3.6172299130775463e-11	3.37003754174575e-10
44402	LGALS9B	-6.6212196	-2.1395679	4.38446630150549e-11	4.0530512519118136e-10
44403	ENSG00000264472	-6.621564	-18.98432	3.58848976738688e-11	3.343901161351058e-10
44404	ENSG00000289531	-6.623676	-18.684687	3.5376124610625985e-11	3.300280682544567e-10
44405	MTHFD1	-6.62502	-0.6681206	4.715233493974927e-11	4.348909861545284e-10
44406	SLC38A11	-6.62514	-1.1210033	4.595946385693666e-11	4.2429080017158325e-10
44407	ARHGAP42P2	-6.6251416	-18.798819	3.502710270344025e-11	3.2695990942153216e-10
44408	PRB4	-6.6263523	-19.023458	3.4741460966124535e-11	3.244179609066793e-10
44409	MBNL3	-6.6282797	-0.62868506	4.643534291830047e-11	4.2860279178078024e-10
44410	ENSG00000227083	-6.629066	-18.704498	3.410934127735581e-11	3.1869852293259274e-10
44411	PAPPA-AS2	-6.6310477	-18.932976	3.3654841081935236e-11	3.14512272310129e-10
44412	YBX1P6	-6.6311674	-19.03237	3.362761439011339e-11	3.1437849214239623e-10
44413	ENSG00000250842	-6.631192	-0.69024354	4.524589473168552e-11	4.178616691909011e-10
44414	ENSG00000275097	-6.631591	-18.700773	3.35313404472877e-11	3.1359885098944044e-10
44415	CDH13	-6.634716	-0.43841845	4.41180145017524e-11	4.076772429234039e-10
44416	PRDM10	-6.6363025	-0.54187465	4.3922925872218985e-11	4.0595153617865254e-10
44417	ENSG00000264066	-6.636729	-19.210884	3.2384474646345877e-11	3.0333893947446656e-10
44418	KIF1C	-6.6369424	-0.46171156	4.372332024849537e-11	4.042601574826709e-10
44419	ABHD17AP1	-6.637386	-18.702772	3.2240658744671765e-11	3.020499421985428e-10
44420	KBTBD11-AS1	-6.637979	-1.9917393	4.108297463734544e-11	3.8049804086904684e-10
44421	ENSG00000271109	-6.6386604	-2.2751591	4.085559233191711e-11	3.7860811329775445e-10
44422	SBNO2	-6.639318	-0.4927377	4.3158471980006954e-11	3.991892247829779e-10
44423	ENSG00000251010	-6.639325	-18.845476	3.1819681543875715e-11	2.983355509864574e-10
44424	STAG3L5P-1	-6.6408606	-0.463252	4.274960311665988e-11	3.9548255558037667e-10
44425	PDCD6P1	-6.642801	-0.72508335	4.205281365045582e-11	3.8918432519002234e-10
44426	TYK2	-6.6434083	-0.5656726	4.1895041221266166e-11	3.878716192762775e-10
44427	ENSG00000231305	-6.6435914	-2.5789804	3.737257833294302e-11	3.477870857362238e-10
44428	CHD1	-6.6437063	-0.34357107	4.201874447898379e-11	3.8894294214741543e-10
44429	ENSG00000261691	-6.6453085	-2.4915006	3.580120938913323e-11	3.337379967136313e-10
44430	TBC1D9B	-6.6458125	-0.46743822	4.139569363535654e-11	3.833214467873346e-10
44431	TAP2	-6.646829	-0.87378037	4.078497306967271e-11	3.780256221063802e-10
44432	C8orf44-SGK3	-6.6469417	-0.55595416	4.0993255215929014e-11	3.798115567932479e-10
44433	VPS9D1-AS1	-6.647851	-1.4702618	3.9423482160817597e-11	3.6617294187821766e-10
44434	ENSG00000290711	-6.6488786	-18.904053	2.982322513760162e-11	2.8006196170714575e-10
44435	SGO2	-6.6494756	-0.92368954	3.982642473149683e-11	3.695631157725672e-10
44436	ARHGAP30	-6.65012	-1.1954734	3.902537438662302e-11	3.626135626559374e-10
44437	ENSG00000288984	-6.650593	-19.034466	2.947816162037402e-11	2.7703900428401885e-10
44438	ENSG00000290769	-6.650764	-1.5432876	3.9187810793628336e-11	3.6405341664023516e-10
44439	MYCBP2	-6.6511064	-0.30056155	4.0034016888123675e-11	3.712764323257262e-10
44440	MT1H	-6.651174	-1.6341698	3.811519364503604e-11	3.5456231138986916e-10
44441	SHANK2-AS3	-6.6515656	-18.825203	2.9284109554332317e-11	2.7535770748732867e-10
44442	SLC46A1	-6.654871	-1.2378129	3.817744244406965e-11	3.5500574606478976e-10
44443	PATL2	-6.655206	-1.0852889	3.8163285373359114e-11	3.5494187759966426e-10
44444	ENSG00000275332	-6.6562276	-18.841623	2.8371383012927187e-11	2.670847883169395e-10
44445	COL6A5	-6.6571326	-0.9902653	3.738547438639706e-11	3.478406250800084e-10
44446	SCFD2	-6.657486	-0.35170475	3.834130837959046e-11	3.563934024564414e-10
44447	SAFB2	-6.6578846	-0.42341417	3.8206035981167336e-11	3.5520380683674816e-10
44448	ENSG00000250848	-6.6580796	-18.800106	2.8016506887130127e-11	2.639991974437815e-10
44449	LINC02863	-6.6585255	-2.6157908	3.464327300489498e-11	3.2356312021334406e-10
44450	FAH	-6.65993	-1.0160413	3.7094399897608454e-11	3.4539638359727274e-10
44451	STAB2	-6.6608596	-1.0822952	3.5862906221357335e-11	3.342491496971597e-10
44452	ENSG00000228113	-6.6617227	-1.2449253	3.6533628947537314e-11	3.402399431033031e-10
44453	MNDA	-6.664309	-2.8598008	3.3465999401224925e-11	3.130478753055804e-10
44454	ENSG00000290870	-6.664679	-1.2081146	3.5543504024991984e-11	3.3152605995193633e-10
44455	SNORA71B	-6.665151	-18.854923	2.6701259941203584e-11	2.517517825008194e-10
44456	ENSG00000272449	-6.665931	-2.7055967	3.277342630620591e-11	3.066872241083042e-10
44457	LAMA2	-6.666848	-0.57760775	3.566016660186162e-11	3.324868453336123e-10
44458	CISD1	-6.667733	-0.7932957	3.556263697997705e-11	3.316409987841674e-10
44459	TONSL	-6.668156	-1.0388352	3.5286268742159105e-11	3.2925286744695614e-10
44460	LINC02418	-6.668587	-18.842203	2.6084079042532882e-11	2.4607564533383694e-10
44461	RPL29P19	-6.6687856	-18.804747	2.6048911176461944e-11	2.4579148933759806e-10
44462	ENSG00000291079	-6.669811	-1.2036828	3.440443252995985e-11	3.2139402557912616e-10
44463	PELI1	-6.6703653	-0.45837167	3.522811466048526e-11	3.287732326056556e-10
44464	FAM230F	-6.673724	-19.270636	2.5187486273303236e-11	2.3793990427494104e-10
44465	ENSG00000277619	-6.6756134	-18.998203	2.4865409914838328e-11	2.3498849835684006e-10
44466	ENSG00000228686	-6.676578	-19.057766	2.470247380242691e-11	2.3349399635686835e-10
44467	PGS1	-6.6765985	-0.52623874	3.362181379288464e-11	3.1437849214239623e-10
44468	CNTNAP2	-6.679318	-0.4306057	3.257697196346945e-11	3.050246838448443e-10
44469	GUCY1A2	-6.6795106	-0.65556574	3.260912545667638e-11	3.0520837814515206e-10
44470	KCNJ2-AS1	-6.6796474	-19.19395	2.4191108047014202e-11	2.2901605359127092e-10
44471	ENSG00000250282	-6.681067	-18.800716	2.3958067623471938e-11	2.269422246893282e-10
44472	NSUN6	-6.682492	-0.41963395	3.24820299939727e-11	3.041942108935543e-10
44473	WASH6P	-6.683668	-1.80497	2.972667914920954e-11	2.7924957970837306e-10
44474	ATG5	-6.6851873	-0.44849885	3.1928497424864686e-11	2.9929816508105107e-10
44475	TRAF6	-6.68606	-0.68725616	3.151332233830018e-11	2.955769975405513e-10
44476	MTND5P15	-6.688031	-18.972717	2.2846407171347195e-11	2.1662272905573707e-10
44477	ENSG00000272953	-6.688722	-3.1787546	2.664005682384736e-11	2.512720292867943e-10
44478	SPAST	-6.688912	-0.48031998	3.1054892154841766e-11	2.9133329573424854e-10
44479	INTS7	-6.689034	-0.50951874	3.101375085096322e-11	2.910033986397316e-10
44480	STRIP2	-6.6894727	-1.1044867	3.045644488013863e-11	2.858843393934061e-10
44481	SMARCA4	-6.689907	-0.3578772	3.0974091953932406e-11	2.9068728656245914e-10
44482	ENSG00000256706	-6.690939	-19.163025	2.2397335500602884e-11	2.1248888451360982e-10
44483	ENSG00000288718	-6.693566	-19.015434	2.199905306359746e-11	2.08832336469994e-10
44484	MTND4P9	-6.6937175	-18.70601	2.1976313234722818e-11	2.0869440623519234e-10
44485	ENPP7P4	-6.6939254	-0.7508739	2.982466083644622e-11	2.8006196170714575e-10
44486	ENSG00000231252	-6.6940184	-0.91793627	2.947998111215626e-11	2.7703900428401885e-10
44487	ANO7	-6.6947737	-1.1261655	2.904558131322672e-11	2.7316757798213883e-10
44488	ZNF592	-6.6957498	-0.51101625	2.9688225931210814e-11	2.7894216214510983e-10
44489	GUSBP16	-6.697252	-1.9265231	2.8164535883130243e-11	2.6534272943251625e-10
44490	NBEAL1	-6.6974964	-0.3349602	2.9437618494063605e-11	2.7674771147179723e-10
44491	HNRNPKP3	-6.698045	-1.1949573	2.8362649023327382e-11	2.6705419221538994e-10
44492	CCL28	-6.699046	-1.0439268	2.8490842462964314e-11	2.6815752730217167e-10
44493	LAGE3	-6.7012205	-19.13909	2.0877723310580817e-11	1.9853610032780017e-10
44494	ENSG00000260580	-6.701264	-18.928923	2.0871550178069294e-11	1.9851616222101925e-10
44495	OPN3	-6.7016435	-0.9974986	2.8178575958383792e-11	2.654236541627416e-10
44496	XRCC5	-6.701839	-0.34032327	2.8604709575361144e-11	2.691772264542873e-10
44497	SEC23B	-6.7021394	-0.635684	2.8321796656274114e-11	2.667211087927358e-10
44498	TRIM9	-6.702345	-0.92411333	2.7768351109478042e-11	2.6176212975790973e-10
44499	SLX1A	-6.702767	-2.550867	2.5727197035107424e-11	2.428499789136773e-10
44500	VASH2	-6.7038403	-1.0411927	2.7824036076343708e-11	2.622362896933977e-10
44501	OR2G6	-6.708356	-19.10464	1.9882955486451263e-11	1.8944632484429733e-10
44502	ENSG00000261822	-6.709911	-18.688547	1.9672381128118654e-11	1.875500423212847e-10
44503	ENSG00000249008	-6.710741	-19.265356	1.956085887756733e-11	1.8655987184092712e-10
44504	TRAP1	-6.711716	-0.49783823	2.668760349560214e-11	2.516717496182868e-10
44505	ENSG00000277977	-6.712959	-19.026077	1.926600352834067e-11	1.838197178336861e-10
44506	LINC01870	-6.7140326	-18.873774	1.912482371881794e-11	1.825442307838095e-10
44507	ENSG00000256399	-6.7145643	-19.018476	1.9055264880942796e-11	1.81951625327873e-10
44508	JAKMIP1	-6.714828	-1.1637974	2.5573809275028936e-11	2.4149570759654046e-10
44509	ENSG00000287938	-6.7155614	-3.575701	1.9797816683170718e-11	1.8870896003856873e-10
44510	EZH1	-6.7159805	-0.5228924	2.5909362521797493e-11	2.4452211939660745e-10
44511	ENSG00000267061	-6.715999	-18.959051	1.886880963224709e-11	1.802772790800802e-10
44512	ZC3H4	-6.7175307	-0.51681244	2.564263293861954e-11	2.4209866980319785e-10
44513	CUL4A	-6.719076	-0.3899575	2.5493246734797916e-11	2.407816387686557e-10
44514	ENSG00000290920	-6.719686	-1.1971322	2.468481977742437e-11	2.3337242351407724e-10
44515	ENSG00000258314	-6.720454	-19.186182	1.8301256335385878e-11	1.7495771123294493e-10
44516	LGALS3BP	-6.7212505	-0.9860861	2.4574542133528435e-11	2.3237496171234324e-10
44517	DDX58	-6.721521	-0.58698076	2.495433379601522e-11	2.3578310966207783e-10
44518	ENSG00000287577	-6.7220063	-18.64017	1.810751369852415e-11	1.7320756277562936e-10
44519	ABCC6P1-1	-6.722102	-1.4428068	2.4277939063387637e-11	2.2979340651289624e-10
44520	GP6-AS1	-6.7231975	-1.0531317	2.435379893598074e-11	2.304666343926137e-10
44521	ENSG00000272024	-6.7232337	-19.084246	1.7955685722160488e-11	1.718227516796564e-10
44522	MMAB	-6.7234225	-0.8545864	2.4417884329517576e-11	2.3102819721757274e-10
44523	MASP1	-6.7234807	-1.0636843	2.4486163777014088e-11	2.3158423064925852e-10
44524	ENSG00000203279	-6.7237988	-1.4133499	2.3875129081888478e-11	2.2620059066727726e-10
44525	ENSG00000230333	-6.7245264	-0.694589	2.4151843011560246e-11	2.2869127869832362e-10
44526	FER1L5	-6.724738	-1.1021663	2.415210576092403e-11	2.2869127869832362e-10
44527	C9orf85	-6.7249722	-0.59218293	2.445454185219543e-11	2.3133008529879817e-10
44528	ENSG00000285902	-6.7265954	-3.1238954	2.1386003937285334e-11	2.032505112681345e-10
44529	MIAT	-6.7273216	-1.1839465	2.3456474068865764e-11	2.2227736411862715e-10
44530	ENAM	-6.72819	-3.2051768	2.021167845602964e-11	1.924278235487256e-10
44531	ENSG00000286089	-6.728394	-2.9185648	1.9064903845167e-11	1.8200797636775976e-10
44532	ENSG00000289033	-6.731171	-19.125977	1.700360458283052e-11	1.6303239534843093e-10
44533	SF3A3P2	-6.731605	-19.015526	1.695302405880536e-11	1.625794339534666e-10
44534	PRKAB1	-6.7324157	-0.7951901	2.3048962646145407e-11	2.1850075587735821e-10
44535	MIOX	-6.7329993	-19.173096	1.6791438655656887e-11	1.6112502062131607e-10
44536	TMEM161B-DT	-6.73305	-0.4294702	2.319283908674875e-11	2.1982189136755366e-10
44537	STPG3	-6.734902	-3.3522923	1.8232156080945344e-11	1.743313443608632e-10
44538	RGPD4-AS1	-6.7352495	-18.993044	1.6533810808436185e-11	1.5868417791667824e-10
44539	PRRC2C	-6.737395	-0.25232852	2.2627516467603208e-11	2.1458905490542183e-10
44540	SYCP2	-6.7390246	-0.9656088	2.1887094033647786e-11	2.0789110693399256e-10
44541	SLC52A1	-6.7405567	-1.5531166	2.1104191491037404e-11	2.0061134437449531e-10
44542	SMC6	-6.741675	-0.48233762	2.1877628689278577e-11	2.078417405209692e-10
44543	ZNF326	-6.7486663	-0.44774255	2.088884671635087e-11	1.9860309593769127e-10
44544	GARS1-DT	-6.749363	-0.43497437	2.079971888751692e-11	1.9787159804342627e-10
44545	SEMA5A	-6.7495537	-0.39668664	2.0642021954681156e-11	1.9640976653948084e-10
44546	DPH5-DT	-6.749582	-0.7151901	2.0586088923203416e-11	1.9595413572755275e-10
44547	CEP43	-6.7506146	-0.4537003	2.0598130790720247e-11	1.9603044229949085e-10
44548	MYCT1	-6.7519946	-1.4567449	1.9971401675792525e-11	1.9021461349652737e-10
44549	ENSG00000278665	-6.7520447	-19.08141	1.4729573001492182e-11	1.4201163057348373e-10
44550	ENSG00000274214	-6.752086	-19.157053	1.47253256132821e-11	1.4199879340903202e-10
44551	ENSG00000273355	-6.7524195	-18.99919	1.4691551318084013e-11	1.4170116183166078e-10
44552	ENSG00000231700	-6.753864	-19.108494	1.4546104015450768e-11	1.4035390793430187e-10
44553	SLC35E2B	-6.7539053	-0.6085012	2.0099769064093482e-11	1.913997954405992e-10
44554	MVD	-6.754339	-0.98392534	1.9803719884082626e-11	1.8872828785030445e-10
44555	ST13	-6.7548485	-0.6295332	1.996663787237547e-11	1.9020644192271924e-10
44556	ENSG00000278291	-6.754932	-3.4964197	1.5351163649584896e-11	1.476537561539572e-10
44557	OR4E2	-6.754964	-19.08147	1.4436251712736869e-11	1.393215588400436e-10
44558	HSP90B1	-6.757465	-0.42022866	1.9632402785475612e-11	1.8720555137009815e-10
44559	ENSG00000272679	-6.758132	-19.202768	1.412442403776446e-11	1.3637463345497244e-10
44560	LRIT1	-6.759281	-19.171404	1.4012969679742775e-11	1.3537067991749923e-10
44561	VPS35	-6.76077	-0.549599	1.921212941400504e-11	1.8334161830358955e-10
44562	ENSG00000286281	-6.7615604	-19.228287	1.3794405709036197e-11	1.3331215900350163e-10
44563	HIC2	-6.7618136	-0.9538902	1.894958733411338e-11	1.8097803569261688e-10
44564	PLCG1	-6.7632256	-0.4429775	1.892740477135102e-11	1.8080163937921773e-10
44565	ICAM1	-6.7638254	-0.8875668	1.8503633220604673e-11	1.7685769000530057e-10
44566	ZMYM2	-6.7667894	-0.3171383	1.8560288264070273e-11	1.7736438733981438e-10
44567	ARHGAP42-AS1	-6.76778	-19.21047	1.3214905123772184e-11	1.280166003018615e-10
44568	GPAM	-6.7684054	-0.9086547	1.8039040450389056e-11	1.725864817000091e-10
44569	ENSG00000232969	-6.7685785	-18.922977	1.3142252239599993e-11	1.2733812168007173e-10
44570	HS3ST1	-6.768808	-1.3651612	1.7802844726101332e-11	1.7039365811157286e-10
44571	ARIH2OS	-6.770179	-18.937239	1.2997810546186036e-11	1.259887296931066e-10
44572	TSLP	-6.7718163	-19.019737	1.2851663261139132e-11	1.246217239129736e-10
44573	TRBV20OR9-2	-6.773237	-18.96583	1.2726099981818391e-11	1.234287227473794e-10
44574	HAL	-6.7740054	-1.4371594	1.7184049296983295e-11	1.6466525632910124e-10
44575	MAPK15	-6.7749057	-2.5176463	1.6040680452403493e-11	1.5407279224282944e-10
44576	CENPV	-6.775033	-1.0813906	1.7261633941618953e-11	1.6531112088278462e-10
44577	CEL	-6.775041	-1.213461	1.7113045625603673e-11	1.6404942832197788e-10
44578	OCIAD2	-6.77528	-0.88163924	1.7193509195806447e-11	1.6472349219307148e-10
44579	CCDC14	-6.776394	-0.36713618	1.731629423904797e-11	1.6580198522476564e-10
44580	CFDP1	-6.7779026	-0.3552661	1.721909972097724e-11	1.6493621522662267e-10
44581	G3BP1	-6.777916	-0.4933071	1.7128871709219136e-11	1.6416882395110283e-10
44582	C2CD2L	-6.778508	-0.93046755	1.6823353652130347e-11	1.6139946338680924e-10
44583	ENSG00000283234	-6.7802057	-18.885288	1.2127632662919444e-11	1.1781197993593678e-10
44584	SMARCC1	-6.7806044	-0.30499634	1.6901724736021313e-11	1.621193994868556e-10
44585	ADH6	-6.7807035	-1.8655063	1.5653567653487915e-11	1.5050294917858924e-10
44586	CACNA1A	-6.7825336	-0.7006582	1.6249132513890452e-11	1.5598270356030695e-10
44587	LINC02561	-6.782646	-19.269938	1.1924635723106904e-11	1.1588623237754141e-10
44588	ENSG00000259084	-6.78371	-19.20207	1.1837175894752739e-11	1.150822103658752e-10
44589	ZNF849P	-6.7841935	-18.844719	1.179764866978077e-11	1.1472082566313577e-10
44590	MVK	-6.7842255	-1.0517354	1.611628198797104e-11	1.547684283672281e-10
44591	SV2B	-6.7845488	-1.0473229	1.603713154523996e-11	1.5406909291578133e-10
44592	SNHG1	-6.7866364	-0.91170156	1.5957251317974217e-11	1.5336219156951024e-10
44593	ACOX2	-6.7874355	-0.75551635	1.5997802445347732e-11	1.5372158316565585e-10
44594	SMC4	-6.788917	-0.4683414	1.585192808088689e-11	1.5238002244039276e-10
44595	CCDC160	-6.789056	-18.944288	1.1407205514563342e-11	1.1103499783094255e-10
44596	ENSG00000236491	-6.7893596	-19.177364	1.138321405642846e-11	1.1082362217512058e-10
44597	PNPLA5	-6.7894115	-18.890953	1.1379125659804995e-11	1.1080597108202033e-10
44598	RFX6	-6.790366	-1.5775564	1.4821087943497724e-11	1.428373917816054e-10
44599	ENSG00000284722	-6.791018	-1.7625747	1.5060174593619133e-11	1.449694371140669e-10
44600	ZNF341-AS1	-6.791662	-2.715988	1.36676058603836e-11	1.3216542299224792e-10
44601	CCDC187	-6.7922187	-1.6732732	1.5045456697064223e-11	1.448850405840683e-10
44602	CTAGE6	-6.793525	-19.051064	1.105946060976798e-11	1.0780096332555665e-10
44603	TAC1	-6.7942986	-2.6852384	1.3490361157294421e-11	1.3050329909374726e-10
44604	NCSTN	-6.794893	-0.8704953	1.514036509737934e-11	1.4568375805417487e-10
44605	NAGS	-6.79492	-1.3809687	1.49388411811584e-11	1.4394374512070672e-10
44606	TMEM132D	-6.7949576	-0.67813885	1.504901994339511e-11	1.4489070249178628e-10
44607	APLF	-6.7950773	-0.6672569	1.519830908685527e-11	1.4621241720894466e-10
44608	ENSG00000287346	-6.795137	-1.9181308	1.4125295723579632e-11	1.3637463345497244e-10
44609	BRIP1	-6.796784	-0.601659	1.5029962394561206e-11	1.4476445978843782e-10
44610	ENSG00000233365	-6.79769	-3.205567	1.267636582604688e-11	1.2297084920255596e-10
44611	CFAP161	-6.7977304	-0.95898443	1.4819783197572226e-11	1.428373917816054e-10
44612	LINC01777	-6.7985873	-19.082071	1.0678136273406866e-11	1.0425097839662541e-10
44613	ZNF26	-6.801625	-0.5662608	1.4578056092593627e-11	1.406343454035508e-10
44614	ENSG00000229191	-6.801879	-18.940655	1.0437133145099189e-11	1.0195938012036916e-10
44615	HNRNPA3P2	-6.80281	-19.177212	1.0369926893083982e-11	1.0132317412508101e-10
44616	RIPPLY2	-6.8039384	-18.812244	1.0289056425979996e-11	1.0055317476066101e-10
44617	ENSG00000288537	-6.8039503	-18.818956	1.0288210673440814e-11	1.0055317476066101e-10
44618	RANBP3	-6.8040223	-0.4557634	1.4370034441156215e-11	1.3870999746589203e-10
44619	ENSG00000232716	-6.804816	-19.115614	1.0226603675414942e-11	1.0004321932208856e-10
44620	BUB3	-6.8054857	-0.79077977	1.410886233646621e-11	1.362700075488361e-10
44621	KPNA2	-6.807141	-1.1455566	1.3787152659143349e-11	1.3326851135271195e-10
44622	VEZTP1	-6.8081656	-18.984983	9.991550005295197e-12	9.786172609772034e-11
44623	RPS26P31	-6.810822	-18.963814	9.808934835322367e-12	9.609738259653523e-11
44624	FZD10	-6.810996	-19.145636	9.797090941495453e-12	9.601504018292323e-11
44625	PALS1	-6.811312	-0.45279077	1.3688781460737434e-11	1.3234391097379225e-10
44626	VRK3	-6.8115554	-0.5473461	1.3636656707771383e-11	1.3189233532374397e-10
44627	COL21A1	-6.8117223	-0.6289194	1.348101406377168e-11	1.3043878857094243e-10
44628	ENSG00000273300	-6.813151	-18.800331	9.651530570752217e-12	9.462658259200553e-11
44629	OSBPL7	-6.8134203	-0.85498667	1.3348364439654897e-11	1.292323362787901e-10
44630	POM121L9P	-6.8135924	-19.38502	9.621955421768168e-12	9.435561520927633e-11
44631	ZNF395	-6.81362	-0.5302472	1.3466764191667504e-11	1.303268049693609e-10
44632	MRE11	-6.813731	-0.54029715	1.3458546941374013e-11	1.3027317013536706e-10
44633	ENSG00000276071	-6.813969	-3.2549	1.1079626557042683e-11	1.0795431253998891e-10
44634	ENSG00000263508	-6.81408	-1.1081405	1.3281871356598143e-11	1.28639731766829e-10
44635	ENSG00000259925	-6.8165283	-1.118711	1.29882433252453e-11	1.259210578245661e-10
44636	CLLU1	-6.817197	-18.97434	9.383900602460333e-12	9.207680667713345e-11
44637	NFE2L3P1	-6.81828	-19.12963	9.313470832112518e-12	9.142259831385394e-11
44638	RASA1	-6.81865	-0.3755143	1.3067293949922822e-11	1.2663703099966997e-10
44639	ENSG00000291246	-6.8186903	-19.34837	9.286967962614159e-12	9.121758084779837e-11
44640	RASSF7	-6.820476	-1.4938804	1.2344432561828222e-11	1.1979856056116195e-10
44641	ENSG00000260545	-6.8214455	-18.942614	9.110710427350058e-12	8.954054013947388e-11
44642	ENSG00000248540	-6.821732	-19.200375	9.092577246179666e-12	8.938036470215126e-11
44643	ENSG00000228084	-6.8227406	-19.150671	9.028983007463839e-12	8.879107724100849e-11
44644	FGF23	-6.8227916	-2.2904468	1.2131724252801954e-11	1.1782822250956313e-10
44645	LINC02544	-6.8230324	-18.911867	9.010689691237508e-12	8.864698314825943e-11
44646	A4GNT	-6.8232336	-19.070234	8.998060037009525e-12	8.854061985901998e-11
44647	DSCAM	-6.823544	-0.5849523	1.2260278561889696e-11	1.1902931527250886e-10
44648	TTC12	-6.8253164	-0.712681	1.2408854190076849e-11	1.2039975719234157e-10
44649	SALL4	-6.825639	-1.1273882	1.2228575540301447e-11	1.1874519873611166e-10
44650	ENSG00000284717	-6.8284936	-19.220198	8.674593205932888e-12	8.547861998027514e-11
44651	AQP5-AS1	-6.8291507	-19.335867	8.635004726003318e-12	8.51057397585326e-11
44652	PIM3	-6.829727	-1.2486784	1.1777950927984864e-11	1.1455215783722926e-10
44653	CNTNAP5	-6.8315463	-0.58965933	1.1648738737128978e-11	1.1334071508905234e-10
44654	ASCL3	-6.8317323	-19.005777	8.481130991536586e-12	8.36738486681217e-11
44655	SUCLG1	-6.8318105	-0.5032355	1.1888956567465813e-11	1.1556255627194615e-10
44656	NPB	-6.832439	-19.15634	8.439466792524557e-12	8.327966643614201e-11
44657	ENSG00000255457	-6.8327436	-19.143913	8.421580257492325e-12	8.312000717052316e-11
44658	ABCC6P2	-6.8329673	-2.208942	1.0267886356594079e-11	1.0038657494346887e-10
44659	NEUROG3	-6.8330708	-19.610075	8.40239252665311e-12	8.294743792072839e-11
44660	PPP1R3B-DT	-6.833124	-0.9512805	1.1628798052632457e-11	1.1316930606856423e-10
44661	DYNC1LI2-DT	-6.8331513	-18.66164	8.39769221890316e-12	8.291784583863465e-11
44662	ZNF91	-6.83411	-0.33035663	1.1771575079548597e-11	1.1451301702434231e-10
44663	ODF4	-6.834506	-18.973892	8.318794055443013e-12	8.217213649329896e-11
44664	LINC00102	-6.8371363	-18.989613	8.167667377229414e-12	8.074483677148152e-11
44665	LINC01504	-6.8373566	-1.0074252	1.1248609282124065e-11	1.0957887073832321e-10
44666	PSME2P2	-6.8378224	-19.35959	8.128693753436345e-12	8.037586363550115e-11
44667	UBD	-6.838078	-19.20596	8.11419641296295e-12	8.024880928482327e-11
44668	PLAG1	-6.8387423	-0.6748973	1.1325753522036399e-11	1.1030830900322571e-10
44669	ENSG00000271151	-6.838987	-3.4245877	8.783011012274445e-12	8.649445303857249e-11
44670	ENSG00000250497	-6.839384	-1.990725	1.0549559175235664e-11	1.0303699011544853e-10
44671	ATG13	-6.8423147	-0.59888095	1.1062015124459865e-11	1.0780428507723564e-10
44672	SEMA6A-AS1	-6.842408	-0.7866972	1.1009990567306315e-11	1.0736173821519481e-10
44673	CRBN	-6.8430333	-0.66134167	1.1021640324917633e-11	1.0745382193049828e-10
44674	ACSF3	-6.843608	-0.48279053	1.0989700557537999e-11	1.0718534703604756e-10
44675	GREB1L	-6.843855	-0.66279256	1.0911643114319465e-11	1.0644535183916854e-10
44676	IQCA1	-6.8438764	-0.81409425	1.0899251222599204e-11	1.0634576959289442e-10
44677	KANK3	-6.8440742	-1.1755071	1.0768659098176535e-11	1.0509261738737494e-10
44678	CDT1	-6.8474617	-2.4613848	1.0055982623441633e-11	9.845320502540423e-11
44679	TMEM98	-6.8476377	-0.6091027	1.0659467513551553e-11	1.0408958271003278e-10
44680	TET2	-6.847799	-0.38006327	1.0730009985293755e-11	1.0473642538862203e-10
44681	PGBD5	-6.8508964	-1.1025418	1.0212749969218319e-11	9.994784927672704e-11
44682	ENSG00000259523	-6.8511996	-19.098293	7.404170923546335e-12	7.34056017171945e-11
44683	SIGLEC10	-6.851257	-1.646748	9.809439584528659e-12	9.609738259653523e-11
44684	BST1	-6.852504	-1.0180664	1.0215115691465565e-11	9.995091499758691e-11
44685	ENSG00000248676	-6.853694	-1.4858102	1.0032657177369473e-11	9.824458862327339e-11
44686	OPHN1	-6.8544497	-0.39094946	1.0235772521588083e-11	1.001128038273341e-10
44687	CCAR1	-6.8546615	-0.33606115	1.023844486836125e-11	1.0011883297177835e-10
44688	ENSG00000257390	-6.856362	-2.28815	9.192901835723645e-12	9.031186879081503e-11
44689	POU4F1	-6.8567724	-19.001945	7.121366727523901e-12	7.065939627077402e-11
44690	LZTS1	-6.8605046	-1.1817417	9.565208988460982e-12	9.383693539888655e-11
44691	FAM205C	-6.861979	-19.176525	6.866743820459136e-12	6.82302980144295e-11
44692	KCNQ5-DT	-6.862902	-18.875246	6.822527194160012e-12	6.783246821176077e-11
44693	SH3YL1	-6.8633657	-0.49666032	9.617877987260573e-12	9.433462683255093e-11
44694	ENSG00000266924	-6.864239	-19.73371	6.7590129534716415e-12	6.722843398859518e-11
44695	CRIP1P4	-6.8649344	-18.86897	6.72619207431957e-12	6.694300053856824e-11
44696	ENSG00000261158	-6.865442	-19.000147	6.702367809585072e-12	6.676046381492613e-11
44697	CDH12	-6.866625	-0.6658019	9.327986004605427e-12	9.154660670138555e-11
44698	AQP12B	-6.8666525	-18.897406	6.645796344883217e-12	6.625117510811113e-11
44699	GRIK4	-6.86719	-0.65374357	9.292747031177657e-12	9.125593767378293e-11
44700	PCNX2	-6.86792	-0.46342194	9.313473042733365e-12	9.142259831385394e-11
44701	ENSG00000272397	-6.8703713	-18.973085	6.474976404395163e-12	6.460118847392658e-11
44702	TVP23C-CDRT4	-6.8711433	-0.66144055	9.085783155612333e-12	8.933161076357952e-11
44703	ALOX12-AS1	-6.8717256	-0.8307943	8.983075216796793e-12	8.842890578281185e-11
44704	ENSG00000254288	-6.8719068	-2.49381	8.234784882307057e-12	8.135880588326012e-11
44705	ENSG00000273295	-6.872143	-1.3538715	8.882514104457715e-12	8.745666636855677e-11
44706	ZNF33A	-6.873188	-0.4449746	9.020506452304548e-12	8.872563587443482e-11
44707	EPB41	-6.873577	-0.39133468	8.996785851421822e-12	8.854061985901998e-11
44708	NDP-AS1	-6.873593	-19.184414	6.330487516402946e-12	6.319845860471313e-11
44709	AFP	-6.87377	-1.716152	8.596005183129187e-12	8.473851425263667e-11
44710	ARHGEF5	-6.874976	-0.98350036	8.724978775810436e-12	8.594033503730108e-11
44711	ENSG00000287520	-6.8766866	-2.1019108	8.192665392309733e-12	8.097552654245979e-11
44712	C2CD4D-AS1	-6.8782206	-1.9490212	8.071050010086504e-12	7.985452933587822e-11
44713	UTY	-6.878302	-0.36686438	8.719210820266012e-12	8.590089591853414e-11
44714	PDE7B	-6.878666	-0.65878147	8.530384419690809e-12	8.414273049829918e-11
44715	APOC4	-6.878706	-18.971493	6.107601705549141e-12	6.106097061318662e-11
44716	SF3A3P1	-6.8797054	-19.027945	6.06495226733097e-12	6.064703193315884e-11
44717	LPIN2	-6.87999	-0.4232365	8.57064552163917e-12	8.450562778149105e-11
44718	SNX7	-6.8806458	-0.5931187	8.541252072460003e-12	8.423286622613553e-11
44719	R3HDM2-DT	-6.882468	-19.077179	5.948545480409872e-12	5.953190871454993e-11
44720	CLTA	-6.8832335	-0.5401936	8.391359869312264e-12	8.287212389287541e-11
44721	LINC00622	-6.889383	-18.94691	5.6667341676740176e-12	5.679329501901406e-11
44722	H2BC20P	-6.889714	-3.4605722	6.129569611147396e-12	6.126801743096385e-11
44723	ENSG00000289350	-6.8900166	-2.803999	6.74456391719899e-12	6.711213192475611e-11
44724	ENSG00000256407	-6.8909364	-2.2530527	7.538805041975914e-12	7.469475644641771e-11
44725	TCHH	-6.892361	-2.599854	6.526444718248048e-12	6.507469387576646e-11
44726	ENSG00000288041	-6.8926196	-18.999199	5.539336335895631e-12	5.555078271940804e-11
44727	TMEM273	-6.893515	-1.7629352	7.559577251438129e-12	7.488533217870911e-11
44728	ENSG00000276148	-6.894267	-18.87542	5.4755856026564804e-12	5.494540854691228e-11
44729	ENSG00000227857	-6.895309	-19.052977	5.435640683359415e-12	5.456706452241533e-11
44730	CD47	-6.8962183	-0.53932434	7.660808292310782e-12	7.582643134531513e-11
44731	MYO18A	-6.897446	-0.3818918	7.636891395950265e-12	7.560506956698232e-11
44732	ENSG00000289600	-6.8977532	-2.917853	6.036333294651067e-12	6.038565299566921e-11
44733	GTF2E2	-6.898434	-0.49124217	7.570669065267621e-12	7.49799556925773e-11
44734	ASF1B	-6.8988686	-1.41338	7.340377403449948e-12	7.278796554534831e-11
44735	ENSG00000236387	-6.9003935	-19.156898	5.244764776875257e-12	5.271611044463803e-11
44736	SAMD12-AS1	-6.9013596	-0.9070368	7.338736934618233e-12	7.278651960122987e-11
44737	ENSG00000287166	-6.901694	-19.140139	5.197010319106256e-12	5.226848585705007e-11
44738	RPSAP71	-6.902002	-19.124578	5.185752806128257e-12	5.2172947016469296e-11
44739	CYP4F35P-1	-6.9024563	-19.265629	5.169204922087559e-12	5.2042576244742596e-11
44740	ENSG00000279174	-6.902529	-19.177025	5.166566597912546e-12	5.202677009618387e-11
44741	LCP1	-6.9039435	-1.0014814	7.048796087558776e-12	6.996784995351351e-11
44742	ENSG00000259773	-6.9051056	-18.95162	5.073725881127295e-12	5.112358844592117e-11
44743	DUSP6	-6.9063206	-0.9243209	7.061837946320596e-12	7.008302105358067e-11
44744	LENG9	-6.9069242	-1.7733812	6.758796842939599e-12	6.722843398859518e-11
44745	MFAP3L	-6.9105525	-1.622704	6.705429346174521e-12	6.677730026585006e-11
44746	ELAPOR2	-6.9109445	-0.74290687	6.90175760031209e-12	6.856421697674382e-11
44747	ARFIP1	-6.9111085	-0.41374472	6.965960099825926e-12	6.917380198640353e-11
44748	CLVS1	-6.911307	-0.84797704	6.838484199915277e-12	6.797724098131744e-11
44749	SCARB2	-6.9114604	-0.48246032	6.933481549380058e-12	6.886532418758108e-11
44750	STARD3	-6.912185	-0.72084355	6.861444821018746e-12	6.819155916203487e-11
44751	LINC02654	-6.9139075	-3.5108695	5.118067413788799e-12	5.155971181561583e-11
44752	KRTAP5-9	-6.914163	-19.1143	4.7602011817936494e-12	4.803404002299775e-11
44753	TRPV6	-6.914411	-1.7334168	6.497357749900769e-12	6.481121009927645e-11
44754	ACER3	-6.9145136	-0.44848272	6.770373080150556e-12	6.732767577234466e-11
44755	TAPBPL	-6.9158196	-0.7097852	6.6731266325045944e-12	6.649640285445236e-11
44756	MTMR8	-6.9162655	-0.662456	6.6724079467746066e-12	6.649640285445236e-11
44757	ZFYVE16	-6.9165306	-0.40814826	6.709471116784489e-12	6.680388968414866e-11
44758	MYT1L-AS1	-6.916543	-19.004614	4.681023034862827e-12	4.7264453608075873e-11
44759	ARHGEF12	-6.916713	-0.32589516	6.71908462619255e-12	6.688593277316532e-11
44760	ABI1	-6.916795	-0.41658822	6.691135390960812e-12	6.666221588973192e-11
44761	LINC02937	-6.919213	-0.92260337	6.518362224029177e-12	6.500741420966062e-11
44762	EHD1	-6.921013	-0.7250042	6.446540498278693e-12	6.433066171827373e-11
44763	BCL2L10	-6.921167	-18.901844	4.530848239697142e-12	4.579560970875289e-11
44764	ZNF598	-6.921973	-0.9568035	6.3513583153000835e-12	6.339381988901076e-11
44765	CTNNA2	-6.9224916	-0.55013	6.259640539227451e-12	6.251681193176752e-11
44766	ENSG00000275552	-6.9229527	-19.032278	4.4741352945441415e-12	4.525055878997105e-11
44767	UMODL1-AS1	-6.923068	-19.152292	4.470493630392805e-12	4.522311981987304e-11
44768	LINC01423	-6.9242644	-19.348577	4.4329061418381e-12	4.4870850820044023e-11
44769	ENSG00000284772	-6.9254904	-1.2170082	6.171652749952846e-12	6.167599951102066e-11
44770	MKI67	-6.925833	-0.61451524	6.203388889356148e-12	6.198043334712057e-11
44771	IDH1	-6.926071	-0.7842273	6.222048136116226e-12	6.215411284771035e-11
44772	ENSG00000290007	-6.9276805	-18.924564	4.3273121885408e-12	4.383845412056582e-11
44773	BDNF	-6.9282484	-1.1618036	5.914483937076932e-12	5.920319399132013e-11
44774	SLC26A3	-6.9310827	-0.39114466	6.061798611808548e-12	6.062794594328459e-11
44775	SLC38A4-AS1	-6.931643	-0.4170865	6.034395200649979e-12	6.037866806682816e-11
44776	GJC3	-6.9328732	-18.996897	4.171482208726173e-12	4.2303798542387996e-11
44777	HTATSF1P2	-6.933868	-19.207945	4.14226813589136e-12	4.2025036183674466e-11
44778	RNPEP	-6.9339204	-0.74212956	5.89869297419925e-12	5.905726777499076e-11
44779	NUF2	-6.9339414	-1.1415614	5.854018849501169e-12	5.862204604832572e-11
44780	ENSG00000289376	-6.9349327	-1.217017	5.7524063963727234e-12	5.762820133523121e-11
44781	ARHGEF1	-6.9355793	-0.48884055	5.849624276615317e-12	5.859008700588497e-11
44782	WDR87BP	-6.936677	-18.980299	4.060838858503819e-12	4.120748712886413e-11
44783	TSPAN5-DT	-6.936848	-2.9465091	4.51901833546981e-12	4.568552105059348e-11
44784	SOX9	-6.9373055	-1.2648158	5.639671973639773e-12	5.65337064166961e-11
44785	ENSG00000283573	-6.938315	-2.3387346	5.160290614575198e-12	5.197431899660455e-11
44786	ENSG00000271607	-6.939457	-18.93827	3.981796504218877e-12	4.044754404723631e-11
44787	GUSBP15	-6.940337	-1.4150429	5.498423449319971e-12	5.515184863748382e-11
44788	CYB5R4	-6.9410787	-0.61586684	5.626609428620481e-12	5.6414376354737525e-11
44789	ENSG00000288070	-6.941275	-19.07736	3.9309275910598016e-12	3.9955815451770034e-11
44790	SRGN	-6.941289	-1.1301684	5.430608696564226e-12	5.452779016603808e-11
44791	ENSG00000279907	-6.9413147	-18.976377	3.9298288473737405e-12	3.9952986473780045e-11
44792	HOGA1	-6.942155	-1.656348	5.444289164006082e-12	5.464262030271397e-11
44793	SOX1	-6.94436	-3.671838	4.016487573296032e-12	4.0774423982566225e-11
44794	TPX2	-6.9450917	-0.9264348	5.428972253443589e-12	5.452260070080344e-11
44795	IGF1	-6.9459405	-0.9908277	5.322070961116097e-12	5.346002715850489e-11
44796	RPL32P6	-6.9462934	-18.973085	3.793803099543734e-12	3.861844133394247e-11
44797	ENSG00000259502	-6.9467506	-18.769264	3.781538573697268e-12	3.8509695830595896e-11
44798	RTKN2	-6.949754	-1.0237433	5.2615447819902284e-12	5.2873856333751574e-11
44799	ENSG00000248753	-6.950177	-2.2117195	4.850818860392629e-12	4.892816422191389e-11
44800	SDHAP4-1	-6.950715	-0.53483915	5.288651452938418e-12	5.313528955130908e-11
44801	FASTK	-6.9516144	-0.99279815	5.170719853260636e-12	5.204706808889757e-11
44802	LRCH4	-6.951984	-0.8131772	5.18643961778159e-12	5.2172947016469296e-11
44803	ZBTB7A	-6.9520426	-0.48978668	5.2364124589708785e-12	5.26430251707192e-11
44804	ENSG00000249945	-6.95249	-19.35357	3.6309259322643933e-12	3.701461818074344e-11
44805	ENSG00000233376	-6.9525185	-2.0527103	4.860851181358661e-12	4.901920290532286e-11
44806	CAPZA1P5	-6.953064	-18.670444	3.6161890337627665e-12	3.687210501804422e-11
44807	WDR33	-6.953515	-0.3575583	5.202656664153701e-12	5.2314469178392924e-11
44808	GOLGA8UP	-6.954594	-2.579444	4.359856902023797e-12	4.414978403301204e-11
44809	LINC01585	-6.9556212	-19.018885	3.5512490347084998e-12	3.621753413449938e-11
44810	RPL31P52	-6.9556513	-18.905586	3.5504901779372758e-12	3.621737969945317e-11
44811	ALOX15	-6.9559855	-2.9048579	4.511016835812624e-12	4.561409839501727e-11
44812	IL6R-AS1	-6.958619	-18.887241	3.47657159609952e-12	3.548565994274878e-11
44813	LIN54	-6.9600873	-0.63616157	4.935348339888227e-12	4.9760164276579065e-11
44814	CLDN2	-6.9601936	-1.3739808	4.793523634702421e-12	4.836026806768977e-11
44815	ENSG00000257711	-6.9607334	-19.144028	3.4248433177020998e-12	3.498699808799179e-11
44816	H1-1	-6.961098	-19.055359	3.4159936375833057e-12	3.490391484746786e-11
44817	SLC29A3	-6.963459	-1.1013837	4.747710321457124e-12	4.7917926887941765e-11
44818	TCERG1	-6.967884	-0.34834808	4.714702252855529e-12	4.759464558655857e-11
44819	ENSG00000275005	-6.9686275	-19.25118	3.2382559811591582e-12	3.315042879345989e-11
44820	FAM20C	-6.971605	-0.43616515	4.578650689308378e-12	4.6262046381712693e-11
44821	SGMS1	-6.971974	-0.35742536	4.578895715632165e-12	4.6262046381712693e-11
44822	NUDT12	-6.9730945	-1.15155	4.4115438838374945e-12	4.466390105096015e-11
44823	ENSG00000262370	-6.973485	-1.2735417	4.443102187852451e-12	4.495536886433382e-11
44824	CD58	-6.975616	-0.57550126	4.437042591384686e-12	4.4903387388871873e-11
44825	P2RY6	-6.9781494	-0.791662	4.354911747924305e-12	4.4108879430203365e-11
44826	TPD52L2	-6.980812	-0.7385821	4.27565688285174e-12	4.333318186911843e-11
44827	PPP6R2	-6.981686	-0.32783428	4.2923369846888454e-12	4.3493180707527545e-11
44828	ENSG00000291156	-6.9821434	-19.004484	2.941677845643674e-12	3.020321056866027e-11
44829	GGT1	-6.982891	-0.93013716	4.177131409455926e-12	4.235226845256812e-11
44830	HLA-DRA	-6.9844975	-1.6120703	3.965537255138361e-12	4.029078515558688e-11
44831	TBX1	-6.9863005	-1.7981092	3.849138525216507e-12	3.914898661257173e-11
44832	CORO1A	-6.9895105	-1.7491208	3.8185317393140415e-12	3.885391948205499e-11
44833	CLN3	-6.9898167	-0.9186789	3.993168895605603e-12	4.0554606648217245e-11
44834	CTTNBP2NL	-6.9905114	-0.49090096	4.022780539639878e-12	4.0829797148683365e-11
44835	KDM5A	-6.991068	-0.37715697	4.0135357460482996e-12	4.075295324459134e-11
44836	COL2A1	-6.991698	-1.2372531	3.8582970690211395e-12	3.923394250724399e-11
44837	SHLD2P2	-6.99246	-18.909706	2.733394606698682e-12	2.8135880481296218e-11
44838	SLF1	-6.9929714	-0.6346958	3.942684083918708e-12	4.006695106817054e-11
44839	NAIPP1	-6.9938293	-18.600672	2.706861775167694e-12	2.7868658504675765e-11
44840	SERPINA1	-6.9941287	-0.94615287	3.8490343740550705e-12	3.914898661257173e-11
44841	HNRNPA1P17	-6.9946523	-19.03234	2.691030916086336e-12	2.7717390768099067e-11
44842	ERICH4	-6.994973	-1.1847193	3.796631164804744e-12	3.863915244799612e-11
44843	LINC02640	-6.9961257	-1.6577957	3.641285600895007e-12	3.7112458391039145e-11
44844	SLC3A2	-6.9982333	-0.7501245	3.782775112915207e-12	3.851423425648019e-11
44845	ENSG00000279138	-6.999292	-19.124216	2.6034924846088814e-12	2.6855513030180747e-11
44846	HSBP1L1	-7.001099	-1.0209037	3.676669715195915e-12	3.7465256704459233e-11
44847	SPATS2L	-7.002385	-0.33817193	3.714878705062617e-12	3.7838770796724394e-11
44848	INO80C	-7.0077333	-0.8703703	3.5248236765484074e-12	3.5970633570946e-11
44849	ENSG00000287141	-7.010111	-19.032625	2.4100728771261067e-12	2.4923705451324518e-11
44850	ENSG00000223576	-7.0101447	-3.4819229	2.628236499742732e-12	2.7105010814161703e-11
44851	PPP1R3E	-7.011176	-0.88770205	3.4532249446634077e-12	3.525474808285506e-11
44852	PABPC1P1	-7.0118127	-19.057108	2.3809571833032147e-12	2.4633068390163576e-11
44853	EPB41L1	-7.012343	-0.50957155	3.439338893760134e-12	3.51277108742305e-11
44854	ULBP2	-7.0124397	-19.129997	2.3703189717631867e-12	2.4533431091800994e-11
44855	NEBL	-7.0128546	-0.6163667	3.402990403696706e-12	3.4785647917552936e-11
44856	NAAA	-7.0129027	-0.90603715	3.4109489954365725e-12	3.485968398316269e-11
44857	GNPAT	-7.012963	-0.5358018	3.441636179480157e-12	3.514380345320291e-11
44858	DNM3	-7.0138264	-0.5083151	3.4009138507629902e-12	3.4771720072319145e-11
44859	QSOX2	-7.014549	-0.8887243	3.3691384533183334e-12	3.4454074842439356e-11
44860	ENSG00000234378	-7.0153008	-1.6449262	3.2334486539481627e-12	3.310817547307982e-11
44861	ENSG00000256913	-7.0157247	-19.123995	2.3153328036067857e-12	2.399490888913455e-11
44862	GP2	-7.016552	-1.4251628	3.2594373090815167e-12	3.3353241873849907e-11
44863	POU2F2-AS1	-7.016842	-19.329199	2.2969217860802932e-12	2.3809173507564522e-11
44864	ENSG00000249738	-7.017675	-0.8844903	3.244115745433806e-12	3.320343601747278e-11
44865	LINC00261	-7.017734	-1.6529666	3.1632927236073347e-12	3.241027331248264e-11
44866	TTLL5	-7.0184026	-0.39649874	3.324031834702071e-12	3.3999937468246473e-11
44867	ODCP	-7.0185966	-19.011852	2.268287667292353e-12	2.35273850525672e-11
44868	ENSG00000250838	-7.019961	-19.139143	2.2462716113136e-12	2.3308956941774922e-11
44869	ENSG00000227606	-7.021927	-19.188812	2.2149119880386414e-12	2.299334555393429e-11
44870	ENSG00000260744	-7.0227704	-3.5249567	2.377216098387897e-12	2.459958979160514e-11
44871	TMEM60	-7.022776	-2.2060363	2.7953610017295196e-12	2.8743346719219628e-11
44872	CEPT1	-7.023535	-0.5547413	3.194470124910818e-12	3.2715942406499896e-11
44873	ENSG00000265554	-7.0239363	-1.6699806	2.9924619989005674e-12	3.0711678487346643e-11
44874	CXorf38	-7.0248	-0.88685787	3.129595373842588e-12	3.207176673303585e-11
44875	ENSG00000271366	-7.0259385	-19.230532	2.152242063463339e-12	2.2371373320498974e-11
44876	ENSG00000233242	-7.0262113	-19.290411	2.148050523630325e-12	2.2332571391919208e-11
44877	CASC8	-7.0271287	-1.4096138	2.994142809454727e-12	3.072245396856854e-11
44878	CYP27C1	-7.027443	-1.0056218	3.057884146218352e-12	3.134347340613372e-11
44879	BANP	-7.0300703	-0.496861	3.056283386038757e-12	3.133366070175061e-11
44880	NDUFAF6	-7.0305715	-0.5222811	3.0401009090765568e-12	3.117431755531905e-11
44881	GTF3C2	-7.03198	-0.5753222	3.0087925697598258e-12	3.08597684419048e-11
44882	LINC02455	-7.032511	-19.270496	2.053315135656779e-12	2.1361320332453285e-11
44883	ENSG00000287574	-7.0343304	-19.233068	2.0267307070037134e-12	2.109376618287387e-11
44884	OR8G1	-7.0344577	-19.291767	2.0248794351713406e-12	2.108351052682787e-11
44885	ZC3H12A-DT	-7.0358987	-0.9289306	2.8893280674691287e-12	2.968449329738642e-11
44886	ATP8B1	-7.0370183	-0.37636468	2.9191250407225946e-12	2.998429682200146e-11
44887	ULBP1	-7.0392294	-19.281218	1.9568006851861225e-12	2.0387736364397473e-11
44888	KSR2	-7.040131	-0.8108615	2.8146584620959473e-12	2.8929556307967167e-11
44889	ENSG00000204003	-7.0401893	-19.313871	1.9433861569542577e-12	2.0252304530571035e-11
44890	ENSG00000261754	-7.040516	-19.17922	1.9388387599300326e-12	2.0213566673318932e-11
44891	RETSAT	-7.0405793	-0.90419376	2.8017087501763024e-12	2.8802535933309177e-11
44892	FARS2	-7.0418763	-0.3400282	2.8284856559998254e-12	2.9065540087756806e-11
44893	ENSG00000259354	-7.0420847	-0.82731754	2.7872979315461523e-12	2.867254640271114e-11
44894	KCNJ16	-7.04219	-1.319844	2.7353042509427245e-12	2.8149587153932546e-11
44895	ZNF251	-7.043383	-0.50594056	2.7884900912391125e-12	2.8678751945757613e-11
44896	ENSG00000273565	-7.043635	-19.11104	1.895945738947189e-12	1.978332239024003e-11
44897	INTS10	-7.0449476	-0.5800889	2.752325955674871e-12	2.8318776545416197e-11
44898	CYP4F3	-7.0464053	-1.3519921	2.651287637071465e-12	2.732537679367327e-11
44899	INPP5J	-7.04778	-0.9740059	2.6499806917332636e-12	2.7317688341665213e-11
44900	ARHGAP22	-7.047809	-0.88341284	2.6365302382707635e-12	2.718478711482313e-11
44901	LARP1B	-7.0480933	-0.41413075	2.7000016885364375e-12	2.7803908274127178e-11
44902	ENSG00000290125	-7.0489073	-19.110487	1.8255538697114788e-12	1.9052898059839177e-11
44903	NIPBL	-7.0493474	-0.2784202	2.689995746779571e-12	2.7712589988718332e-11
44904	RNF145	-7.049684	-0.4741657	2.6655156976724956e-12	2.7466204706994326e-11
44905	HCLS1	-7.0519686	-1.3261431	2.554838844718824e-12	2.6370398910580182e-11
44906	PTER	-7.0522103	-0.9052624	2.583319041853208e-12	2.6658713858903902e-11
44907	ASB10	-7.05488	-19.21898	1.7489042810138333e-12	1.82725038997665e-11
44908	ALDH16A1	-7.0554338	-1.0605975	2.5108031241210834e-12	2.592136750868105e-11
44909	ENSG00000236583	-7.0562086	-18.907461	1.7322888500541432e-12	1.8105757325387223e-11
44910	FAAH	-7.056709	-1.0827647	2.491762613536609e-12	2.5735706416544174e-11
44911	ENSG00000230387	-7.0573535	-19.547676	1.718092693021318e-12	1.7962901197618417e-11
44912	LRP2	-7.0573936	-1.2201054	2.4837865733007783e-12	2.5664213568130978e-11
44913	ASXL2	-7.0596356	-0.39861628	2.4945627030659124e-12	2.5759163382931256e-11
44914	SNX25	-7.0597687	-0.4388168	2.485343694443353e-12	2.567485516164667e-11
44915	CLCN7	-7.061485	-0.6394877	2.442045034191023e-12	2.523826593273227e-11
44916	NMNAT1	-7.0622964	-0.7464422	2.4183653502228933e-12	2.499884436959339e-11
44917	RAB3C	-7.062493	-0.9390338	2.3847811151872845e-12	2.4667389708451653e-11
44918	ENSG00000286086	-7.0626006	-1.7639048	2.317014219812289e-12	2.4007225207748696e-11
44919	ENSG00000261385	-7.0629807	-19.068316	1.6499690356743091e-12	1.7283328048885246e-11
44920	AURKA	-7.063975	-1.3658814	2.331714301404712e-12	2.4149260538027785e-11
44921	SCRN2	-7.0648108	-1.2255993	2.3423801161108058e-12	2.425065939756561e-11
44922	ENSG00000260621	-7.065476	-18.970108	1.6206184494492487e-12	1.698318856278879e-11
44923	PPA2	-7.068625	-0.42190474	2.3425007558041117e-12	2.425065939756561e-11
44924	SMG7	-7.0700083	-0.40985864	2.320477944518962e-12	2.4037999349539337e-11
44925	ZNF215	-7.0701056	-1.219091	2.2522784476778872e-12	2.3366309298043832e-11
44926	SLC30A2	-7.071294	-1.87251	2.172223320880767e-12	2.2569432745946576e-11
44927	CD68	-7.0715303	-1.1432735	2.235039552693853e-12	2.319734785530376e-11
44928	CEP57	-7.071617	-0.47430873	2.2896875379757503e-12	2.37392386042885e-11
44929	SINHCAF	-7.0717654	-0.56744677	2.2841870653009605e-12	2.3687253344554128e-11
44930	PROX1	-7.0726457	-0.9005959	2.2002611486267938e-12	2.2850995396849563e-11
44931	C1orf115	-7.0749445	-1.2565699	2.186103569265921e-12	2.2708803672378804e-11
44932	LINC02684	-7.0751557	-19.362537	1.5115214416984667e-12	1.587749593784123e-11
44933	RNF4	-7.0762553	-0.5712342	2.2117320281545226e-12	2.2965229489780156e-11
44934	ENSG00000274414	-7.0765376	-3.3439736	1.7325727778616054e-12	1.8105757325387223e-11
44935	ENSG00000286606	-7.076604	-19.187944	1.4958308351255187e-12	1.57262456841413e-11
44936	COL25A1-DT	-7.077827	-19.241053	1.4827042702073076e-12	1.5605085919722382e-11
44937	RAB5C-AS1	-7.078625	-19.169176	1.4741998465991974e-12	1.5518933015496695e-11
44938	CTAGE12P	-7.079502	-3.470555	1.6153509471260863e-12	1.693527673264718e-11
44939	SETD3	-7.07977	-0.44312236	2.1650663273106346e-12	2.2499871960600357e-11
44940	C22orf15	-7.0811453	-19.35441	1.4476592049865548e-12	1.524942850193278e-11
44941	ENSG00000286588	-7.08187	-18.728811	1.440113503699569e-12	1.5176508851582256e-11
44942	ENSG00000267404	-7.081907	-19.015759	1.439731021904593e-12	1.5175762187166638e-11
44943	FDFT1	-7.0830865	-0.62998915	2.081274553474269e-12	2.1642944310290404e-11
44944	FBLN2	-7.083299	-1.2212541	2.0464042752026446e-12	2.1293973374747518e-11
44945	TMEM270	-7.0837193	-19.143026	1.4210348691623053e-12	1.4991671589788985e-11
44946	ENSG00000272908	-7.08377	-19.52114	1.420512728078104e-12	1.498941036445233e-11
44947	REPS2	-7.0855684	-0.6672041	2.0616030686326425e-12	2.144296160535507e-11
44948	TEX48	-7.087523	-3.4790974	1.521821667316283e-12	1.598224532132162e-11
44949	SF3B3	-7.0890026	-0.49464065	2.0263471117342126e-12	2.109376618287387e-11
44950	ENSG00000289198	-7.0896616	-19.44512	1.3613885005886136e-12	1.4374869297845687e-11
44951	PCGF3	-7.0905423	-0.42993706	2.0088191880789277e-12	2.0920760654633793e-11
44952	ENSG00000289609	-7.0910172	-3.5058076	1.4727098525709646e-12	1.5506599870378557e-11
44953	RNF220	-7.094669	-0.69477105	1.921600045665319e-12	2.00424242929556e-11
44954	HSPD1	-7.0954766	-0.5363286	1.93031617803628e-12	2.0129022963171467e-11
44955	MSC-AS1	-7.096061	-0.72062653	1.9059945511492175e-12	1.988391659208753e-11
44956	ENSG00000272173	-7.099097	-19.134594	1.2716965339123308e-12	1.345991693294125e-11
44957	MS4A1	-7.0996146	-2.299367	1.6613184386431147e-12	1.738725238019394e-11
44958	MECOM-AS1	-7.103507	-2.5367439	1.6042943039748877e-12	1.6822981054041575e-11
44959	FOLR1	-7.106377	-19.226032	1.2064790120228848e-12	1.2780751561342276e-11
44960	ENSG00000287828	-7.1066585	-1.5831401	1.7181648892871696e-12	1.7962901197618417e-11
44961	CD300H	-7.1083894	-19.45554	1.1890396163046923e-12	1.2606978278860418e-11
44962	SPEN	-7.1084247	-0.3731161	1.7757900862610528e-12	1.8545448342427783e-11
44963	ADAP1	-7.108957	-0.5196274	1.755647161037068e-12	1.833901875765404e-11
44964	ANKRD36BP2	-7.1092105	-1.6533878	1.6538761251994986e-12	1.7313082447326995e-11
44965	CITED1	-7.11125	-19.283207	1.164671738716483e-12	1.2359377714538088e-11
44966	BMP2K-DT	-7.1119733	-18.871956	1.158588509460528e-12	1.2297502884417783e-11
44967	C1orf210	-7.1123915	-2.0567412	1.5337473748592005e-12	1.6104016744478943e-11
44968	SPDYE17	-7.113249	-3.5479476	1.2424251611935658e-12	1.3155820939292078e-11
44969	NSG1	-7.113379	-1.4078223	1.6520415150758848e-12	1.7301315634659234e-11
44970	IMPA1	-7.113875	-0.74959385	1.6963593794726685e-12	1.774254919707045e-11
44971	KRT18P37	-7.1142445	-19.121094	1.1396875486761267e-12	1.2112724627985601e-11
44972	VSIG10L-AS1	-7.11461	-19.243979	1.1366751840209264e-12	1.2083346018653367e-11
44973	EWSR1	-7.1156697	-0.35592675	1.6881154084278018e-12	1.7660116897876928e-11
44974	KDM6B	-7.116675	-0.5385502	1.6646570709773557e-12	1.7418450804137358e-11
44975	MYT1	-7.1180925	-1.3046732	1.603399287046063e-12	1.681721698913831e-11
44976	AGBL4	-7.118329	-0.552414	1.623755403171793e-12	1.7012401166880374e-11
44977	CDK12	-7.118523	-0.37596056	1.652658702227652e-12	1.7304057940460587e-11
44978	STRA6	-7.119589	-1.4920632	1.5571477489728699e-12	1.6339146968213925e-11
44979	GK-AS1	-7.1198735	-1.7488613	1.5565102761783757e-12	1.6335977894253134e-11
44980	LINC02721	-7.121099	-18.982737	1.0844632061234527e-12	1.1551003764610652e-11
44981	LONP2	-7.121542	-0.37919536	1.6202238193151083e-12	1.6982707609342906e-11
44982	FGR	-7.121805	-1.5988599	1.5073529028734715e-12	1.5840542007797218e-11
44983	ENSG00000287209	-7.122569	-19.26273	1.0729692321454137e-12	1.1431077590684174e-11
44984	VTA1	-7.1232944	-0.64126164	1.5922511872742525e-12	1.6703888047798696e-11
44985	ENSG00000271980	-7.1237307	-19.012598	1.0639677841149634e-12	1.1337659332785665e-11
44986	SIGLEC1	-7.126001	-1.6600114	1.4547177186817966e-12	1.532046787724181e-11
44987	H3P13	-7.1269245	-18.993727	1.0396029238510076e-12	1.1090160610229216e-11
44988	GK5	-7.1271653	-0.49116316	1.5501329973917712e-12	1.627255371997941e-11
44989	GABRB1	-7.1275926	-0.91148883	1.5103544859515317e-12	1.5868660788968217e-11
44990	ENSG00000286024	-7.1282854	-1.5350219	1.4994142997738728e-12	1.5760517498464938e-11
44991	TRIM11	-7.1295614	-1.0776713	1.4893880316586576e-12	1.566527394507847e-11
44992	CLYBL-AS1	-7.131014	-19.037237	1.009201849566618e-12	1.0777656068025256e-11
44993	FRY	-7.131643	-0.51497364	1.4861362341935818e-12	1.56344485488786e-11
44994	AVPI1	-7.133643	-1.1353364	1.4382144375786291e-12	1.5163058385192485e-11
44995	PRCP	-7.135666	-0.75126	1.4375083291038686e-12	1.5158895758055476e-11
44996	BSCL2	-7.140046	-0.96085596	1.391721968247252e-12	1.46887898590604e-11
44997	NOTCH3	-7.1403184	-0.7822229	1.379707227090417e-12	1.4565138206123808e-11
44998	ENSG00000259211	-7.140566	-19.043005	9.415533384016245e-13	1.0072883232311579e-11
44999	EZR-AS1	-7.1412697	-2.8438106	1.134343664060135e-12	1.2061193832401846e-11
45000	ENSG00000257438	-7.141985	-19.179943	9.318915990705538e-13	9.973902657480842e-12
45001	ENSG00000269915	-7.142372	-1.183902	1.355914879595819e-12	1.432017844427612e-11
45002	ELANE	-7.143124	-19.420206	9.242054175697633e-13	9.893813019303655e-12
45003	APLNR	-7.1441283	-1.6165103	1.3177200925625833e-12	1.392585353029789e-11
45004	THRAP3P1	-7.14425	-19.319904	9.166704722744837e-13	9.817466166444427e-12
45005	ENSG00000279107	-7.144894	-18.97397	9.123853779723997e-13	9.773722643312785e-12
45006	MIR924HG	-7.145201	-0.47727808	1.3530829704581078e-12	1.4293369738691743e-11
45007	WARS2-AS1	-7.1474476	-0.45519894	1.3456701528204158e-12	1.4218148210468346e-11
45008	ANKRD24	-7.1477237	-1.0247847	1.3131597834746961e-12	1.3883685439785225e-11
45009	GRIN3B	-7.148533	-2.5902014	1.1093668626018928e-12	1.1811094769345644e-11
45010	RELL1	-7.149887	-0.5631016	1.3171341426729495e-12	1.3922682543930387e-11
45011	ENSG00000225931	-7.1500897	-1.5807863	1.2721347853779557e-12	1.3461629678039045e-11
45012	CDH4	-7.1517324	-0.83701396	1.2762847885227382e-12	1.350261060862053e-11
45013	STT3B	-7.151789	-0.43064925	1.3060877623924656e-12	1.381191354027976e-11
45014	ATOX1	-7.1528063	-1.091826	1.2669393474091216e-12	1.3412480943506391e-11
45015	UPF1	-7.1535316	-0.6336318	1.2812382361380228e-12	1.3552072029419947e-11
45016	CCL20	-7.1567683	-1.6372569	1.1983879589883056e-12	1.270332974027264e-11
45017	PITPNM1	-7.1582527	-0.8680297	1.2178977927446565e-12	1.289890968053051e-11
45018	RAMP2-AS1	-7.1589994	-1.6656629	1.1774475580431238e-12	1.2489510168064483e-11
45019	APOC3	-7.1590714	-1.3795222	1.2008132310859976e-12	1.2723499287951678e-11
45020	TBX4	-7.160373	-1.5165689	1.1826868574556536e-12	1.25423529147159e-11
45021	RPL6P8	-7.160814	-19.096106	8.125344083868852e-13	8.74255426858695e-12
45022	SLC16A11	-7.161889	-19.04785	8.061928364305261e-13	8.676238397457185e-12
45023	POLA2	-7.162099	-0.70635253	1.1993164170073994e-12	1.2710404978329996e-11
45024	DISP2	-7.163144	-1.5548216	1.1576224918253017e-12	1.2289928080860812e-11
45025	ENSG00000286647	-7.164164	-19.25744	7.92932073302736e-13	8.54296595258775e-12
45026	PI4KAP1	-7.1652594	-1.3326416	1.1439267030064013e-12	1.2155126027275961e-11
45027	AADACP1-1	-7.1656065	-3.4987648	8.658015638521605e-13	9.293102172464738e-12
45028	HMGCR	-7.168723	-0.7725664	1.144699280867865e-12	1.2158029570273345e-11
45029	PAQR5	-7.1691017	-1.022347	1.1287580342639961e-12	1.200704647282396e-11
45030	ZNF394	-7.1695547	-0.6906739	1.1443461741222425e-12	1.2156930625524642e-11
45031	RECQL5	-7.17045	-0.73112184	1.1325762304897985e-12	1.2045031070625072e-11
45032	ENSG00000287343	-7.1713233	-19.115465	7.525814638994986e-13	8.126211115072679e-12
45033	JTB-DT	-7.172966	-19.32241	7.43610999314718e-13	8.031130726242656e-12
45034	KIAA0100	-7.173611	-0.5413375	1.1163335928613911e-12	1.188266957489924e-11
45035	NDUFAB1	-7.1738076	-1.137462	1.0848154775454038e-12	1.1552229198667413e-11
45036	ENSG00000253348	-7.176353	-2.0033066	1.0060969879619242e-12	1.074921261951948e-11
45037	EDN2	-7.179179	-2.9837542	8.274669928684453e-13	8.895361505233454e-12
45038	ATP8B4	-7.179334	-0.68628377	1.0524504939917265e-12	1.1219841102541396e-11
45039	POLR2H	-7.179917	-0.81823945	1.0552526659361558e-12	1.1247251986377526e-11
45040	TTTY18	-7.180003	-19.280779	7.063575656630521e-13	7.633866119098826e-12
45041	TMEM198B	-7.1806455	-0.84039426	1.048864032776115e-12	1.1184055324749563e-11
45042	LINC02659	-7.181694	-19.258732	6.976830765683614e-13	7.541791445666162e-12
45043	SLC25A45	-7.18177	-1.0923887	1.0349969188494171e-12	1.1044644281949548e-11
45044	ENSG00000288971	-7.1834555	-19.17188	6.887574816093281e-13	7.452306078362458e-12
45045	HEBP1	-7.183694	-0.94560814	1.0301256359483605e-12	1.0996286326044117e-11
45046	CCDC12	-7.183886	-0.5474423	1.0351093782664121e-12	1.1044644281949548e-11
45047	LIMS4	-7.1842	-19.279156	6.850194083687649e-13	7.41807319296022e-12
45048	INTS8	-7.1872416	-0.5844849	1.0118481213190577e-12	1.0803547426440576e-11
45049	ENSG00000288610	-7.188937	-19.077124	6.616928448590238e-13	7.168658099876472e-12
45050	CNOT6	-7.189208	-0.5244223	1.0001178698063985e-12	1.0687676107928898e-11
45051	ENSG00000239572	-7.1892204	-1.7196995	9.369306251481803e-13	1.0025631198300612e-11
45052	ENSG00000175604	-7.1914077	-19.445335	6.49837100808037e-13	7.043349017393676e-12
45053	ENSG00000248588	-7.1924233	-19.122347	6.450252124462543e-13	6.992751067610795e-12
45054	ENSG00000289073	-7.1928573	-19.107008	6.429796473732542e-13	6.972127113734743e-12
45055	ENSG00000253397	-7.1928678	-19.033384	6.429299425853201e-13	6.972127113734743e-12
45056	LINC02212	-7.1948733	-19.25661	6.335592494969159e-13	6.876101700913932e-12
45057	ZNF207	-7.1961884	-0.37585407	9.563465033864232e-13	1.0228895677995175e-11
45058	IFNK	-7.199041	-19.044624	6.145145201134206e-13	6.67535759546807e-12
45059	TMEM72	-7.1993647	-2.1530716	8.532604206173575e-13	9.162530532133203e-12
45060	ENSG00000289475	-7.199375	-2.804219	7.778262546828773e-13	8.387640157339849e-12
45061	GPRIN2	-7.2008753	-1.243764	8.917964268280769e-13	9.559476643995968e-12
45062	CYP2G1P	-7.201391	-19.239946	6.040238731312334e-13	6.565793431639465e-12
45063	ACLY	-7.2046094	-0.56606287	8.946339917570367e-13	9.587783039301095e-12
45064	NBAS	-7.205466	-0.31054157	8.953034254815664e-13	9.592846251727463e-12
45065	ATXN2L	-7.2059007	-0.4565922	8.888513587116805e-13	9.530005166565702e-12
45066	ACAD10	-7.206219	-0.57699054	8.840347036825616e-13	9.480449680672403e-12
45067	AHCYL2	-7.20753	-0.41154844	8.819047096029431e-13	9.459690649392978e-12
45068	PDGFB	-7.208335	-1.1786346	8.483395831307133e-13	9.111698504477166e-12
45069	ABCB9	-7.2083755	-0.99496317	8.5878926434196e-13	9.219867635565425e-12
45070	ALOX12P2	-7.211209	-1.611071	8.223761275162828e-13	8.846492745259099e-12
45071	TAF1D	-7.212644	-0.43896908	8.463978922090741e-13	9.094855373962376e-12
45072	ZNF544	-7.2126527	-0.4558727	8.47494674847213e-13	9.104631739622675e-12
45073	ENSG00000284959	-7.2136316	-0.897454	8.277423953716572e-13	8.896358236550202e-12
45074	ENSG00000286860	-7.2138267	-18.957638	5.513713378597485e-13	6.0095526882484404e-12
45075	HLA-K	-7.214155	-1.6123863	7.979418433035234e-13	8.59503912523667e-12
45076	ENSG00000272625	-7.2142467	-19.343649	5.496745843355945e-13	5.992400471899436e-12
45077	HEXB	-7.2153673	-0.6773083	8.227658644301732e-13	8.84873057995154e-12
45078	ENSG00000290009	-7.2190046	-19.382843	5.308009641759214e-13	5.791831806730679e-12
45079	OSBPL2	-7.2193747	-0.57097685	8.039672932808745e-13	8.654199656983207e-12
45080	TMEM87A	-7.220454	-0.40908137	8.033305622939741e-13	8.649257511074939e-12
45081	ANAPC5	-7.220631	-0.42363906	8.00850185425967e-13	8.624458719565179e-12
45082	MUSK	-7.2216287	-0.8547969	7.783713132609878e-13	8.391659555719191e-12
45083	ENSG00000254536	-7.22186	-1.1390505	7.775830162513651e-13	8.38687435778715e-12
45084	PI4KA	-7.2224007	-0.37088257	7.92197448865176e-13	8.536939890426276e-12
45085	HADH	-7.2227864	-0.59194607	7.838697128592009e-13	8.44906756901668e-12
45086	SLC35F2	-7.2228975	-0.93652445	7.775817541357732e-13	8.38687435778715e-12
45087	ENSG00000217004	-7.2261434	-19.192225	5.036724337139112e-13	5.505688030751975e-12
45088	ENSG00000290559	-7.2261515	-19.138474	5.036423445787138e-13	5.505688030751975e-12
45089	ANKIB1	-7.226621	-0.36091012	7.702764792875614e-13	8.311749166484747e-12
45090	MINDY2-DT	-7.230268	-19.383427	4.886230211929526e-13	5.350790170014483e-12
45091	LINC02761	-7.2327857	-19.204775	4.796554084175788e-13	5.256133906192452e-12
45092	NKG7	-7.234726	-19.711666	4.728547722917164e-13	5.185111844418376e-12
45093	PROCR	-7.234771	-1.0085589	7.111004456340238e-13	7.681714618785646e-12
45094	ENSG00000289299	-7.236985	-19.250341	4.650552746068389e-13	5.101883704168471e-12
45095	ZNF587	-7.23722	-0.5606416	7.084651448566403e-13	7.65494466923201e-12
45096	MFSD9	-7.237694	-1.1631244	6.887230975994021e-13	7.452306078362458e-12
45097	ACSS2	-7.239263	-0.5420024	6.939993330432819e-13	7.503636660866285e-12
45098	PTPN6	-7.2397165	-0.91330576	6.889166966875601e-13	7.452306078362458e-12
45099	CASKP1	-7.2406697	-19.304516	4.5260516423266996e-13	4.969778193416587e-12
45100	ENSG00000262160	-7.2407336	-1.9774592	6.181813713539647e-13	6.7121954118607305e-12
45101	PILRB	-7.241099	-0.4892285	6.901930457486895e-13	7.464139671745432e-12
45102	SFI1	-7.2418056	-0.5004329	6.872406734660896e-13	7.440472724866969e-12
45103	PROSER2	-7.241884	-1.0501157	6.686956967414311e-13	7.242914377205119e-12
45104	ENSG00000257958	-7.2436337	-19.262344	4.4282839067479474e-13	4.864619212515487e-12
45105	ENSG00000273840	-7.2445765	-19.085112	4.3976202319524073e-13	4.83420564459635e-12
45106	PSD2-AS1	-7.246039	-19.197626	4.3504760567578507e-13	4.7845411700992275e-12
45107	ENSG00000205018	-7.2479525	-2.4368067	5.560529592332691e-13	6.0578673397632526e-12
45108	LINC00540	-7.248899	-1.0026045	6.375557987277702e-13	6.916393915447751e-12
45109	ITGAV	-7.2495155	-0.4772654	6.511478725876032e-13	7.055985558360281e-12
45110	ENSG00000286477	-7.249601	-19.280848	4.237687089321267e-13	4.6615515219283275e-12
45111	PCDHA7	-7.2500687	-19.321955	4.2230953669656845e-13	4.646549891109239e-12
45112	LGALS9	-7.2504973	-1.0203828	6.317450147773036e-13	6.857939975395704e-12
45113	PRR5-ARHGAP8	-7.254423	-1.0244322	6.165980905735271e-13	6.6964972825043764e-12
45114	TIGD2	-7.254466	-2.2695127	5.606316004746351e-13	6.106382840508561e-12
45115	ENSG00000279333	-7.2548833	-2.6529245	5.194924909763454e-13	5.6735244058232945e-12
45116	ENSG00000254595	-7.2557554	-19.080936	4.0495576293090117e-13	4.4606504734695824e-12
45117	ENSG00000257654	-7.2558146	-19.30291	4.0477916221377283e-13	4.459713946037627e-12
45118	ENSG00000287059	-7.2571774	-3.2411153	5.144764564307022e-13	5.6200032470305825e-12
45119	ZNF124	-7.257464	-0.6215184	6.121850330102567e-13	6.651536532247541e-12
45120	ENHO	-7.25836	-19.352499	3.9724453369929565e-13	4.380664470581589e-12
45121	ENSG00000251537	-7.258827	-2.6420088	4.967528647290736e-13	5.433708671737742e-12
45122	LRRC8D	-7.2607083	-0.4992749	6.014784839526262e-13	6.539584552695912e-12
45123	HIPK2	-7.2607555	-0.38249454	6.006655368707354e-13	6.5322041792164085e-12
45124	FGF9	-7.261635	-1.1465621	5.859387365482572e-13	6.376322813950174e-12
45125	HELLS	-7.262256	-0.5812286	5.907379170251237e-13	6.425676811098833e-12
45126	ADGRB3	-7.262712	-0.39061952	5.824794291146297e-13	6.3400945996924986e-12
45127	RBL2	-7.264022	-0.51699406	5.864357513280053e-13	6.380305678769259e-12
45128	BTK	-7.264838	-2.140066	5.414114421390641e-13	5.906284589894297e-12
45129	IGSF3	-7.265433	-0.7336068	5.780945009483029e-13	6.293772860983781e-12
45130	ENSG00000290774	-7.2663465	-19.285378	3.744831293948349e-13	4.133404223769191e-12
45131	SYNGR3	-7.266769	-19.269295	3.733158900176399e-13	4.121454820240088e-12
45132	LINC01293	-7.2678723	-19.137754	3.7028337668204804e-13	4.088902466590108e-12
45133	ENSG00000288874	-7.268049	-19.298805	3.6980113993686646e-13	4.0845034957236384e-12
45134	BTBD17	-7.2690635	-19.407042	3.6703709275810226e-13	4.05489390724457e-12
45135	TCP10L2	-7.2695603	-2.9356418	4.938998147832955e-13	5.4049288045656006e-12
45136	ENSG00000260963	-7.2710524	-19.181772	3.6167768261562844e-13	3.997498817071238e-12
45137	ENSG00000287777	-7.2719254	-19.315863	3.593491006884697e-13	3.973565509838124e-12
45138	GLRX	-7.27264	-0.90054125	5.449008411855289e-13	5.943019297660221e-12
45139	ENSG00000229751	-7.2727985	-2.475104	4.871554504854843e-13	5.335919057072e-12
45140	NSUN7	-7.2735195	-0.60349274	5.455372727482277e-13	5.9486283269801146e-12
45141	GUSBP14	-7.2738185	-19.109426	3.5435176450589467e-13	3.919196508723156e-12
45142	DUX4L26	-7.2741723	-19.544308	3.534255950544715e-13	3.9098408968565775e-12
45143	ENSG00000236864	-7.2743607	-19.186129	3.5293286120646514e-13	3.9052770904413634e-12
45144	RN7SKP74	-7.2759657	-18.845287	3.487656642598637e-13	3.860043254119737e-12
45145	SLC14A2	-7.2764597	-0.6992949	5.276604850648479e-13	5.758854841256828e-12
45146	ZFP42	-7.280819	-19.235489	3.36456058371748e-13	3.72634458280359e-12
45147	S1PR5	-7.2833953	-19.150496	3.3009707762434914e-13	3.6592459563283754e-12
45148	SMCR2	-7.2840996	-19.178959	3.283786491679998e-13	3.641025377318592e-12
45149	BRWD1	-7.2842855	-0.3323386	5.105544154796909e-13	5.5784112463607775e-12
45150	GPR174	-7.2845473	-1.759018	4.597223404773309e-13	5.0456521380583865e-12
45151	ENSG00000277803	-7.285004	-19.089642	3.2618577129916433e-13	3.618358699482165e-12
45152	ACACA	-7.285045	-0.37225735	5.051592909564342e-13	5.5207017843349266e-12
45153	ZNF816-ZNF321P	-7.2858963	-1.043147	4.916059726619812e-13	5.3810356612032286e-12
45154	FAM149B1	-7.2872615	-0.6174083	4.953897446711753e-13	5.420015678723185e-12
45155	FAR1	-7.287411	-0.40244845	4.972407434476308e-13	5.4378238770295815e-12
45156	ENSG00000273424	-7.2881174	-19.198967	3.1874555747673393e-13	3.539856592474798e-12
45157	ENSG00000291144	-7.289502	-1.3220562	4.729661571276745e-13	5.1851656730759784e-12
45158	TPM3P5	-7.289954	-19.226107	3.144335708154992e-13	3.494360116744222e-12
45159	SPINT1-AS1	-7.2915072	-1.4314138	4.622151639962161e-13	5.071868872529908e-12
45160	ENSG00000289431	-7.2918706	-2.7143989	4.10948349815553e-13	4.525636078543148e-12
45161	PNKD	-7.292337	-0.8358389	4.742768907486914e-13	5.198365074427137e-12
45162	MORN1	-7.293578	-0.76318777	4.693766251073211e-13	5.148131281413586e-12
45163	ZNF321P	-7.294269	-2.2426205	3.978627304318642e-13	4.38648839632577e-12
45164	RPP25	-7.2948494	-19.375385	3.0322159926405196e-13	3.3712980458814613e-12
45165	GSTA10P	-7.2954297	-19.378632	3.0191943163250855e-13	3.357586773610391e-12
45166	APBA1	-7.2977767	-0.6090243	4.575770184703039e-13	5.023238423234188e-12
45167	CDCA3	-7.29805	-1.5580204	4.482833561203086e-13	4.923433215233827e-12
45168	ENSG00000229588	-7.298055	-1.3925867	4.398691173707021e-13	4.834291644711905e-12
45169	ENSG00000248709	-7.299575	-19.119787	2.927710641546254e-13	3.260316780745929e-12
45170	TPH1	-7.301515	-1.4793887	4.0337586285583607e-13	4.4452586036102076e-12
45171	ENSG00000289131	-7.302827	-19.473417	2.8578583202325025e-13	3.185442537850364e-12
45172	TNIP1	-7.304519	-0.5899003	4.382681873592904e-13	4.818872022583591e-12
45173	ENSG00000288840	-7.3056545	-19.137857	2.7984524348942043e-13	3.121370514761291e-12
45174	MTG1	-7.309424	-0.5814973	4.219699843533702e-13	4.643863118201225e-12
45175	TCTN3	-7.3105445	-0.73600554	4.1654610252925694e-13	4.585208431503109e-12
45176	ADCY6	-7.3120337	-0.54464465	4.143779104590336e-13	4.562372933197834e-12
45177	ENSG00000287990	-7.31383	-19.011574	2.633438114443524e-13	2.9413570939718056e-12
45178	HLA-F	-7.3148	-1.2430265	3.955056710955603e-13	4.3638754803947706e-12
45179	TRG-AS1	-7.3149333	-1.0787125	3.9554286357678997e-13	4.3638754803947706e-12
45180	ENSG00000288810	-7.316419	-18.977762	2.58319321368741e-13	2.8872238494411176e-12
45181	ENSG00000228968	-7.3171296	-3.7335534	2.713810463951515e-13	3.0283488078256385e-12
45182	BCL3	-7.3175464	-0.68980175	3.957306334632273e-13	4.364958185366307e-12
45183	KMT2C	-7.318624	-0.25755858	4.002632228998728e-13	4.4119552803933915e-12
45184	RENO1	-7.3248844	-1.3120543	3.6461716065283894e-13	4.029073403556149e-12
45185	ENSG00000286378	-7.328066	-19.388084	2.368597595782643e-13	2.653461369206882e-12
45186	EFL1	-7.3317533	-0.5535072	3.6028303275258806e-13	3.982988224514309e-12
45187	GLMP	-7.33386	-1.591071	3.401057163429412e-13	3.765530696659817e-12
45188	PSMC1P9	-7.336721	-19.251684	2.220570136674622e-13	2.4910694428882916e-12
45189	PFN1P11	-7.3369336	-19.288406	2.217046731752196e-13	2.4876899019094114e-12
45190	RGS18	-7.3375196	-2.411587	3.049247331627796e-13	3.3894600902901263e-12
45191	DUSP5P2	-7.340335	-19.120943	2.1614823131765262e-13	2.4264607120117677e-12
45192	ENSG00000290927	-7.340617	-1.0315586	3.3370119896969764e-13	3.6974232947688925e-12
45193	FNBP4	-7.3406587	-0.3476628	3.401488671938587e-13	3.765530696659817e-12
45194	C19orf25	-7.3409033	-0.91461164	3.3339142187414366e-13	3.694923864912846e-12
45195	KIF24	-7.341824	-1.0903426	3.2785709626888196e-13	3.636070342542021e-12
45196	EML6	-7.344798	-0.76974297	3.2489380166651025e-13	3.6048481097187777e-12
45197	ENSG00000260996	-7.3448834	-2.1814103	2.914366819255541e-13	3.246199345016156e-12
45198	ENSG00000275582	-7.345715	-19.357721	2.0763682822531632e-13	2.333602183456371e-12
45199	LSM7	-7.3458138	-0.9907373	3.202539912100561e-13	3.5557977345981104e-12
45200	SSX2B	-7.346313	-19.046106	2.0671170208242465e-13	2.3237411052654466e-12
45201	MTA1	-7.3470984	-0.47533464	3.2234889245975137e-13	3.5782417061784754e-12
45202	KMT2E	-7.347623	-0.30737942	3.2367372162769865e-13	3.592129192303024e-12
45203	RPS27L	-7.3481755	-0.99006957	3.165724931418576e-13	3.5173276913123848e-12
45204	LRRFIP1	-7.350011	-0.35083112	3.1773635655146683e-13	3.5294537160910885e-12
45205	PAQR9	-7.350465	-19.103388	2.003976162059651e-13	2.2538021048494432e-12
45206	MS4A6A	-7.350988	-1.5489922	2.904794806144697e-13	3.236277681757823e-12
45207	OSM	-7.3514075	-19.778337	1.989904345492691e-13	2.2384929964611475e-12
45208	ENSG00000256658	-7.352951	-19.045767	1.9670696830207192e-13	2.2138285052864107e-12
45209	RAB25	-7.3537555	-1.2772995	2.984623690383984e-13	3.3198995996875113e-12
45210	ENSG00000214883	-7.35376	-19.339428	1.955217486291083e-13	2.201507078552674e-12
45211	RS1	-7.3558145	-2.7306767	2.36346123718883e-13	2.6483165054906037e-12
45212	SHFL	-7.356624	-0.8481798	2.9658153497912933e-13	3.300486195249918e-12
45213	WDR90	-7.3569713	-0.91206056	2.9516007841802456e-13	3.2854183997259337e-12
45214	ENSG00000273066	-7.357139	-19.386137	1.9064173826008584e-13	2.1490442985624214e-12
45215	RECQL4	-7.3581753	-1.4132696	2.878213393901901e-13	3.20739670151567e-12
45216	LAMTOR5-AS1	-7.3592196	-0.5817413	2.949912858134969e-13	3.2842902689862076e-12
45217	ENSG00000251188	-7.359825	-19.104292	1.8684855418994764e-13	2.1077486430257283e-12
45218	GFI1	-7.363078	-2.1006494	2.556547451103013e-13	2.8587542542781746e-12
45219	PWWP2B	-7.363822	-1.0297037	2.8052005129024936e-13	3.1281807780473012e-12
45220	FAM102B	-7.3654256	-0.57302606	2.8220546274371563e-13	3.1462549507082107e-12
45221	NAIP	-7.366542	-1.5714287	2.6443099036803696e-13	2.952822831676832e-12
45222	ENSG00000235880	-7.368091	-19.398096	1.7563476218607163e-13	1.9876973388188044e-12
45223	P2RY8	-7.369271	-1.0680363	2.650188848320557e-13	2.958709228232794e-12
45224	OR10A2	-7.369277	-19.288042	1.7408129016964428e-13	1.9705743069924075e-12
45225	MGC16275	-7.369947	-2.9647696	2.1279660574315078e-13	2.3893864667927036e-12
45226	PCSK4	-7.373787	-1.729987	2.46344921628534e-13	2.7565498606310544e-12
45227	ORC6	-7.374498	-1.2269572	2.5881250857147993e-13	2.8920724053267394e-12
45228	HTR3E-AS1	-7.3763633	-3.5675442	1.824276220679436e-13	2.060742365916195e-12
45229	HPS3	-7.3766723	-0.6963151	2.5913370500489143e-13	2.894997285232439e-12
45230	ENSG00000279933	-7.379325	-19.235199	1.6144870618136074e-13	1.8331147338820016e-12
45231	GAS7	-7.3796663	-0.47254497	2.5205622821547917e-13	2.819162655405927e-12
45232	SLC22A18AS	-7.380613	-1.8513371	2.387236759519304e-13	2.673112341114534e-12
45233	EDAR	-7.383046	-0.9960741	2.4073686099019207e-13	2.6950353233334192e-12
45234	ERP44	-7.384133	-0.4814847	2.467092953949509e-13	2.759992939844548e-12
45235	ENSG00000287973	-7.3852963	-19.199242	1.543729366095488e-13	1.7544114975523472e-12
45236	GGH	-7.3871574	-1.5144801	2.2583788432894147e-13	2.531734183022742e-12
45237	ENSG00000290705	-7.387829	-19.248825	1.5146470133590144e-13	1.7225660966033928e-12
45238	RPL10P9	-7.3882875	-2.9995894	1.7659211788667208e-13	1.997139562667245e-12
45239	BPHL	-7.388458	-0.7360836	2.3691718959880597e-13	2.6534943190162497e-12
45240	ERBB4	-7.389629	-0.7338525	2.3221227791320686e-13	2.6025945937439235e-12
45241	ENSG00000276317	-7.39226	-19.354776	1.4650556808263661e-13	1.6685051811244709e-12
45242	MORF4L1P5	-7.3929195	-19.008564	1.457811118738814e-13	1.660642944101585e-12
45243	KIRREL3	-7.393203	-0.84576875	2.211858029802415e-13	2.482439786478866e-12
45244	SLC29A4	-7.3935046	-1.1432847	2.2442544029255816e-13	2.5170589800476734e-12
45245	CBWD5	-7.3946776	-0.8863727	2.2470462183112904e-13	2.5196098719623124e-12
45246	ENSG00000230650	-7.396803	-1.8783752	2.024786335182888e-13	2.2766807885185013e-12
45247	GATA2	-7.3978734	-2.3295987	1.9515951108521843e-13	2.197936602874183e-12
45248	COP1P1	-7.3984947	-19.201952	1.397965381873407e-13	1.5947087881581442e-12
45249	MGC27382	-7.4011593	-1.379428	2.1166881238296976e-13	2.3772711774506137e-12
45250	NUAK1	-7.402929	-0.9050239	2.101551010643312e-13	2.360815019984037e-12
45251	BAHCC1	-7.406064	-0.5896872	2.0938152911810687e-13	2.3526676753561535e-12
45252	ENSG00000267166	-7.408048	-19.170353	1.3009817216815094e-13	1.4854679456611054e-12
45253	AMER3	-7.408899	-3.4554112	1.4997200325040047e-13	1.7063870594130846e-12
45254	RPL21P136	-7.4106517	-19.00057	1.2757192029483793e-13	1.4576483750628853e-12
45255	PRCD	-7.413016	-1.5861977	1.9097410654164568e-13	2.1522927656480122e-12
45256	DNASE1L3	-7.4130206	-1.4871004	1.8519163957489563e-13	2.0900260635036543e-12
45257	LINC02394	-7.413246	-19.46336	1.251024153852943e-13	1.4297670557223801e-12
45258	AIDAP2	-7.415056	-1.4572194	1.88406588594139e-13	2.1248318784986988e-12
45259	ENSG00000278869	-7.4154606	-19.434875	1.230317677503201e-13	1.4067623916189452e-12
45260	ENSG00000289255	-7.4155397	-19.327852	1.2295836020158512e-13	1.4062532233670247e-12
45261	PDCL3P4	-7.416949	-0.6954689	1.9333252559387523e-13	2.177864291318653e-12
45262	LINC01124	-7.416972	-19.31915	1.2163796524713263e-13	1.3914788892658832e-12
45263	ENSG00000280162	-7.4183345	-19.334154	1.2039486511176342e-13	1.3779057911193079e-12
45264	ENSG00000287727	-7.4185963	-19.030369	1.2015745906717775e-13	1.3755119750008046e-12
45265	SLC45A4	-7.418676	-0.6586117	1.9035350470259493e-13	2.1462919592514396e-12
45266	CREB1	-7.4192753	-0.5104216	1.9142550131040846e-13	2.156880856736296e-12
45267	ELAVL4	-7.419719	-0.9941743	1.8389544884906684e-13	2.0763599740440198e-12
45268	SLC22A5	-7.421264	-0.8278787	1.856000358682557e-13	2.094149802296644e-12
45269	LINC02352	-7.421519	-1.9483659	1.6726108333705886e-13	1.896456399615388e-12
45270	CFD	-7.422455	-1.4342448	1.76120392096527e-13	1.9922673296902837e-12
45271	ENSG00000253112	-7.423998	-19.439524	1.1535983579874775e-13	1.3227674320055141e-12
45272	PRRC2B	-7.4254246	-0.30313107	1.8422934569542486e-13	2.0796478156411217e-12
45273	ENSG00000291295	-7.4261246	-19.221432	1.1352265315297692e-13	1.3023147616592863e-12
45274	DPP10	-7.4270625	-0.42626914	1.8054365625707094e-13	2.0399338683078516e-12
45275	CD164	-7.427128	-0.5828832	1.7987155333497888e-13	2.0328115349980975e-12
45276	ENSG00000272896	-7.4274545	-1.3276981	1.727950202548151e-13	1.9569236968299965e-12
45277	CCL16	-7.4278564	-2.4885225	1.4309656237255926e-13	1.6308252736763142e-12
45278	EPHA2-AS1	-7.4280457	-2.1301367	1.5678205565193046e-13	1.7809593063069068e-12
45279	FBXO17	-7.428488	-0.50323755	1.7815432342558416e-13	2.014339271460204e-12
45280	ENSG00000229881	-7.4287148	-19.21163	1.1132440790142051e-13	1.2780000037678869e-12
45281	RTN4RL1	-7.4294033	-1.3395883	1.6827774714694343e-13	1.9073864420696377e-12
45282	COX10-DT	-7.4299235	-0.619375	1.7588772198960626e-13	1.990097649965113e-12
45283	CUTC	-7.4314513	-0.7039744	1.7275236977458484e-13	1.9568957672209195e-12
45284	IL17RB	-7.4329658	-1.3649015	1.6588636548901147e-13	1.8813074584499023e-12
45285	TOR1AIP2	-7.433123	-0.63045055	1.723789111409595e-13	1.953119640470555e-12
45286	TMPO	-7.435631	-0.63531333	1.6830341167138757e-13	1.9073864420696377e-12
45287	ENSG00000231119	-7.4363666	-19.19521	1.0507154074824805e-13	1.207355802585697e-12
45288	CRAT37	-7.4382443	-0.9891193	1.6224548184276054e-13	1.841302837282394e-12
45289	STAT6	-7.4385867	-0.49316546	1.658152844764223e-13	1.8809393718688127e-12
45290	IWS1	-7.438948	-0.42428982	1.657995350694095e-13	1.8809393718688127e-12
45291	SUCLA2P3	-7.4390707	-19.27566	1.0294552563138095e-13	1.1846033098291563e-12
45292	ENSG00000253923	-7.442177	-19.295055	1.0055566764675926e-13	1.157923836146106e-12
45293	CMKLR1	-7.4423695	-1.375193	1.524155047643998e-13	1.7329746091563719e-12
45294	FER1L6	-7.4461403	-1.0028313	1.496162679042585e-13	1.7027373251698016e-12
45295	HLA-T	-7.446627	-19.112793	9.722604884884101e-14	1.1203772188454472e-12
45296	SREBF1	-7.4474897	-0.6462413	1.5487873688262758e-13	1.7597491200910403e-12
45297	ITGA11	-7.447497	-1.1013625	1.513797433559199e-13	1.7220020420337742e-12
45298	NT5C3A	-7.4480944	-0.60221976	1.5430547308805536e-13	1.7540541382918113e-12
45299	SIRPAP1	-7.4481487	-19.40194	9.611264891036734e-14	1.1080714433326393e-12
45300	ENSG00000255160	-7.4499297	-19.275053	9.482531844361099e-14	1.093488836743303e-12
45301	ENSG00000290073	-7.4517374	-0.87574077	1.4911057874754324e-13	1.6973789069303088e-12
45302	R3HDM2	-7.4544077	-0.3247277	1.487391156113839e-13	1.6935462829186752e-12
45303	ENSG00000220734	-7.4550915	-19.42159	9.118964448057466e-14	1.0533096079020457e-12
45304	STK32B	-7.455227	-0.8043697	1.4452793733572512e-13	1.6467528058902999e-12
45305	PORCN-DT	-7.4554505	-2.125965	1.2782604326103385e-13	1.460209395900968e-12
45306	CPVL-AS2	-7.4565525	-1.2441198	1.4005561244907872e-13	1.5972899801042706e-12
45307	AGAP14P	-7.4567614	-2.6502678	1.231162146638359e-13	1.4073975168308639e-12
45308	ENSG00000286826	-7.457544	-19.344587	8.951056347563518e-14	1.0341602420252626e-12
45309	DCN	-7.4579353	-0.76331913	1.403752430515846e-13	1.6001857645426188e-12
45310	LINC02311	-7.45903	-19.329641	8.85078380628933e-14	1.0240329527172198e-12
45311	SULT1C2P1	-7.4592624	-1.7573177	1.3343418278933007e-13	1.5232015549636183e-12
45312	CHKB	-7.4610457	-0.6915447	1.3976346030586082e-13	1.594705011709187e-12
45313	DMXL1	-7.462207	-0.38299116	1.4009196137470507e-13	1.5973304460373185e-12
45314	ENSG00000274177	-7.4680324	-19.51091	8.266618846892331e-14	9.587230402618784e-13
45315	B3GNT4	-7.468144	-3.6981056	8.881410334309045e-14	1.0268445405037556e-12
45316	ENSG00000288929	-7.469412	-19.537416	8.180513537824624e-14	9.491890594829247e-13
45317	ENSG00000286010	-7.470973	-19.421942	8.084128308139076e-14	9.38228980814482e-13
45318	ENSG00000228538	-7.472203	-19.520695	8.008995709150146e-14	9.301742738950484e-13
45319	ZNF780B	-7.4724407	-0.5056872	1.2948313412178005e-13	1.4787921354274027e-12
45320	ZNF648	-7.4738746	-19.223906	7.907955490779819e-14	9.186584362833865e-13
45321	LINC01147	-7.47569	-3.6816812	8.42537232855327e-14	9.76436891137285e-13
45322	PRKCH-AS1	-7.477287	-1.3411365	1.2047866671681017e-13	1.3785409097216217e-12
45323	ENSG00000286876	-7.478817	-19.236355	7.6165134020132e-14	8.858585374999733e-13
45324	BICDL1	-7.480336	-1.0154563	1.193377688589467e-13	1.3667710884038068e-12
45325	SLC38A5	-7.480547	-1.4963665	1.166265923285534e-13	1.3363486572272691e-12
45326	PTCD3	-7.483238	-0.50226045	1.1973774668782559e-13	1.3710295763469857e-12
45327	LINC01117	-7.4843416	-0.9009537	1.1643799899335529e-13	1.3345016886275394e-12
45328	ENSG00000268416	-7.4856524	-19.411272	7.230769622566517e-14	8.426035393150138e-13
45329	RORA-AS1	-7.4870296	-0.803837	1.148759572743366e-13	1.3175292904723606e-12
45330	FOLR2	-7.4913464	-19.597235	6.924167257420194e-14	8.07841631772517e-13
45331	PTPRG	-7.4919696	-0.3005678	1.12047771609553e-13	1.2860010327226048e-12
45332	LINC02157	-7.4921675	-19.369467	6.88103003566135e-14	8.030011998002311e-13
45333	ENSG00000286368	-7.4926057	-19.358007	6.858094392806915e-14	8.005164926675723e-13
45334	LINC00571	-7.4927526	-0.7027409	1.1099204473325679e-13	1.2744849314831735e-12
45335	ENSG00000249293	-7.4953403	-19.393827	6.71675713714374e-14	7.842067587260269e-13
45336	ENSG00000285518	-7.4954004	-19.533588	6.713701719020745e-14	7.840380007502931e-13
45337	SYT14	-7.495761	-1.176146	1.0556962979292507e-13	1.212793071869749e-12
45338	MYRF	-7.4983654	-0.6677142	1.061030231001561e-13	1.2186332591819343e-12
45339	ZNF90	-7.4996777	-0.91060483	1.0495466298329146e-13	1.2062974222233485e-12
45340	FDX1	-7.4997354	-0.857274	1.0448144782200081e-13	1.2014256307050285e-12
45341	NPHP4	-7.5003395	-0.75429314	1.0477626482533366e-13	1.204531290005689e-12
45342	C6orf47-AS1	-7.501162	-19.330685	6.425359726449864e-14	7.51265709384527e-13
45343	HADHA	-7.5021157	-0.54603565	1.0393755368677499e-13	1.1954537055830346e-12
45344	TCAF1P1	-7.502668	-19.23107	6.352017257067972e-14	7.428687233061867e-13
45345	ATP6V1H	-7.502755	-0.52177274	1.0357817652986183e-13	1.1916017105247368e-12
45346	LCOR	-7.5053077	-0.32959616	1.0226000405745185e-13	1.1769930696265162e-12
45347	IKZF1	-7.5070305	-0.98582435	9.616032101821351e-14	1.1083586539514702e-12
45348	LILRB5	-7.507547	-1.768563	8.683946843006659e-14	1.0056857154833253e-12
45349	CTPS2	-7.5076566	-0.48247555	1.0009146998804712e-13	1.1528510892804916e-12
45350	PSG4	-7.5081987	-19.52106	6.089662239889508e-14	7.123573667022321e-13
45351	ENSG00000288054	-7.5097165	-19.354494	6.019552929098494e-14	7.044945651075186e-13
45352	ENSG00000249609	-7.5097437	-19.435324	6.018306683251572e-14	7.044945651075186e-13
45353	ENSG00000236154	-7.5098376	-19.571789	6.013989580969097e-14	7.041819298245566e-13
45354	SHC4	-7.5104146	-1.1883603	9.348055746160488e-14	1.0787479116742262e-12
45355	LINC01907	-7.5108094	-19.16542	5.969574397761963e-14	6.991494324728525e-13
45356	TIPARP-AS1	-7.511397	-19.208097	5.942864775680202e-14	6.961886669378746e-13
45357	E2F7	-7.512602	-1.3784623	9.414785910493585e-14	1.0861910548903498e-12
45358	JPT1	-7.5133333	-0.8944229	9.446046800124025e-14	1.0895395240938888e-12
45359	ABCA9	-7.513824	-1.097953	9.228258254424933e-14	1.065681101432263e-12
45360	ENSG00000290709	-7.515009	-0.73881567	9.331716441859891e-14	1.0771176280770158e-12
45361	ICAM4-AS1	-7.516907	-19.355442	5.698045311973003e-14	6.683126459596852e-13
45362	ENSG00000223539	-7.5169654	-19.121315	5.695510524183834e-14	6.68176274407864e-13
45363	CCL22	-7.518095	-19.515163	5.646580228241415e-14	6.627552758614134e-13
45364	ARSD-AS1	-7.518883	-19.12637	5.612671858469337e-14	6.589341710794113e-13
45365	KAZALD1	-7.5194683	-2.056248	8.416138262168662e-14	9.755989076198274e-13
45366	SEMA6B	-7.519809	-1.1527989	8.745899381374214e-14	1.01261961025716e-12
45367	CKAP2	-7.5205784	-0.9459075	8.908766287107699e-14	1.029762878351699e-12
45368	NRXN1	-7.521015	-0.56891745	8.77919297612957e-14	1.0159913012156792e-12
45369	LIN9	-7.5218883	-0.90175205	8.920850912980226e-14	1.030915039772926e-12
45370	ENSG00000289563	-7.522479	-19.415695	5.460568672807732e-14	6.423158773632631e-13
45371	ENSG00000289291	-7.522911	-19.330551	5.442559265425709e-14	6.403521408738855e-13
45372	FBXO7	-7.5229564	-0.69721776	8.857997120160544e-14	1.0246240944360527e-12
45373	GTF2I	-7.524536	-0.3690063	8.871260058932334e-14	1.0259145626926784e-12
45374	SBNO1	-7.528291	-0.49209344	8.590959979100908e-14	9.951535895867175e-13
45375	LAMA3	-7.531554	-0.5677362	8.309449436932954e-14	9.634608778089548e-13
45376	PLAC9	-7.5325513	-2.0100815	7.625098338605517e-14	8.866452695640198e-13
45377	ENSG00000259941	-7.5340714	-3.6825235	5.424490867140442e-14	6.383805129241305e-13
45378	CPSF1P1	-7.534182	-19.2501	4.993028845184639e-14	5.888847631455595e-13
45379	NUP214	-7.5343647	-0.431541	8.236530138783511e-14	9.554610402536433e-13
45380	ENSG00000267698	-7.5343647	-1.1897094	8.04054006478846e-14	9.3339265810505e-13
45381	UAP1L1	-7.5371876	-1.604566	7.698260243741147e-14	8.945117569785406e-13
45382	SFMBT2	-7.5416517	-0.5195946	7.637914959149729e-14	8.879235681085546e-13
45383	ENSG00000287254	-7.5420804	-19.32874	4.69996184517433e-14	5.551267085527517e-13
45384	LINC01893	-7.543307	-19.577202	4.6559992431798933e-14	5.502010462129931e-13
45385	CLCN6	-7.543383	-0.5866214	7.65474852776506e-14	8.896681236398638e-13
45386	ENSG00000258010	-7.543594	-19.379757	4.645763470946339e-14	5.492580468758068e-13
45387	NCBP3	-7.544549	-0.49283808	7.599337168345547e-14	8.840719575348579e-13
45388	LINC01767	-7.5446095	-19.043213	4.60974430826505e-14	5.452643388969915e-13
45389	PERP	-7.5462046	-1.1468974	7.258903430720702e-14	8.456796154766429e-13
45390	GTPBP10	-7.5467296	-0.6530588	7.43979835800397e-14	8.657187585139243e-13
45391	ARRDC1	-7.5471263	-0.99311316	7.326448750215369e-14	8.529366512980827e-13
45392	SSBP4	-7.549048	-0.70238405	7.316089122936403e-14	8.519342613791415e-13
45393	TRPC4AP	-7.5493135	-0.38263977	7.382479406133993e-14	8.592542593688175e-13
45394	FASTKD1	-7.550146	-0.6757775	7.268012554208171e-14	8.465383290237491e-13
45395	KIF16B	-7.5523295	-0.42274898	7.190929540296542e-14	8.381615288495955e-13
45396	WAS	-7.5526915	-1.658664	6.554199123202495e-14	7.657782843131361e-13
45397	KIF2C	-7.553385	-1.2817549	6.93329305744912e-14	8.085189303440068e-13
45398	UNC80	-7.553571	-0.8941637	6.928180260490293e-14	8.081162211385781e-13
45399	ENSG00000260261	-7.559028	-19.6206	4.127033845297296e-14	4.897131924909544e-13
45400	ENSG00000285907	-7.5596995	-2.6965094	5.187595819110877e-14	6.112401190395874e-13
45401	KNOP1P5	-7.559759	-19.343708	4.1039428923570116e-14	4.872106557094143e-13
45402	LOXL3	-7.5600376	-1.1628101	6.553541154994836e-14	7.657782843131361e-13
45403	ENSG00000287754	-7.560632	-19.2614	4.076513963847341e-14	4.840723653046521e-13
45404	PGK1	-7.562846	-0.50841826	6.63803141530365e-14	7.753870325316794e-13
45405	VDAC2P5	-7.563812	-19.324968	3.9781478708646715e-14	4.727375427412587e-13
45406	YAE1-DT	-7.565502	-2.9336042	4.96806834457363e-14	5.860828300485626e-13
45407	BNIP3P27	-7.5687494	-19.340733	3.830003632669544e-14	4.556890224865415e-13
45408	ENSG00000282988	-7.5695043	-1.8071742	5.872286753117277e-14	6.882517937504336e-13
45409	NMS	-7.572812	-19.65767	3.712205204384292e-14	4.4199747932299814e-13
45410	ENSG00000237529	-7.575623	-2.8440914	5.159972020674997e-14	6.081324236757769e-13
45411	ENSG00000249122	-7.577794	-2.5371306	5.284650509811342e-14	6.22224155045437e-13
45412	ENSG00000288075	-7.578699	-0.5988216	5.8814871038479e-14	6.891642420192132e-13
45413	PSPH	-7.5805507	-0.8795979	5.738955330800541e-14	6.729488242218269e-13
45414	KLHL6-AS1	-7.5809	-19.338064	3.488175511068477e-14	4.1634110548532525e-13
45415	PTGES3	-7.5813274	-0.5618989	5.762215541468318e-14	6.755136553645261e-13
45416	CROT	-7.582586	-0.67114764	5.693079487478905e-14	6.680520117620427e-13
45417	PABIR1	-7.584178	-1.1329222	5.5479970799958127e-14	6.519699850425581e-13
45418	VRK1	-7.585376	-0.6972407	5.569876895905455e-14	6.54225434338649e-13
45419	SDHAP1	-7.585803	-0.68311673	5.543321600444581e-14	6.517350924636654e-13
45420	NAPEPLD	-7.5859914	-0.6375193	5.5517245926264095e-14	6.522506253600022e-13
45421	ENSG00000223726	-7.5866857	-19.286665	3.336134074299526e-14	3.9848677250487684e-13
45422	SLCO4A1-AS2	-7.5872474	-19.514833	3.32172440777121e-14	3.9686294212375466e-13
45423	SNAPC3	-7.587488	-0.4956903	5.530049145591576e-14	6.503316428206196e-13
45424	KLK15	-7.5875993	-3.7565708	3.54735377200193e-14	4.229897991893976e-13
45425	RAPGEF2	-7.587861	-0.36397594	5.545264910231373e-14	6.518062046788496e-13
45426	ENSG00000290799	-7.590751	-19.200335	3.233217094467049e-14	3.866679913220932e-13
45427	SLC30A1	-7.593232	-1.3271747	5.1487603728448845e-14	6.069579584526753e-13
45428	OPRD1	-7.5933704	-1.4728715	4.934917600522848e-14	5.823131022783176e-13
45429	FAM91A1	-7.593432	-0.56661344	5.2634195386029476e-14	6.200242009939196e-13
45430	SCP2	-7.5935903	-0.48943454	5.2759015341179755e-14	6.213442633820488e-13
45431	DENND1C	-7.5952144	-1.8341476	4.8890063853076274e-14	5.77035465224699e-13
45432	USP7-AS1	-7.596418	-19.179935	3.094945457193755e-14	3.705868056907339e-13
45433	DMP1	-7.596465	-19.412424	3.093825294590741e-14	3.705437879881454e-13
45434	ENSG00000286208	-7.5970817	-19.406935	3.079134249122124e-14	3.6887498072263027e-13
45435	CYP4F9P	-7.6003366	-19.323606	3.002757190912428e-14	3.5999081655109163e-13
45436	ENSG00000284966	-7.601376	-1.8905209	4.693239102148358e-14	5.544671465221269e-13
45437	BPNT1	-7.602481	-1.0985409	4.83035640754403e-14	5.702513850535253e-13
45438	RHOT1P1	-7.603102	-3.6643515	3.2284227472282124e-14	3.8618946436875336e-13
45439	EOLA1-DT	-7.6060534	-19.52363	2.8730851231013775e-14	3.4486935993293293e-13
45440	DNAAF5	-7.6078653	-0.63759226	4.720007115370911e-14	5.573591331336872e-13
45441	PPP1R14B-AS1	-7.608689	-19.561699	2.815169430466784e-14	3.3808414531410966e-13
45442	GTF2H1	-7.6107616	-0.69799393	4.6223048554866053e-14	5.466172944450868e-13
45443	ZC3H7B	-7.61236	-0.5162076	4.58571595398494e-14	5.425539249930968e-13
45444	GSKIP	-7.6126523	-1.0201542	4.4780291570255454e-14	5.301995231919037e-13
45445	LINC00174	-7.612942	-0.60395366	4.5525089804588006e-14	5.387559716412701e-13
45446	ENSG00000287563	-7.6143613	-19.465078	2.6943931303484164e-14	3.238192415145784e-13
45447	ENSG00000288044	-7.6150217	-1.328386	4.370241090734826e-14	5.176891282816944e-13
45448	MPRIP	-7.615652	-0.32667747	4.510835633325506e-14	5.33953995312799e-13
45449	CIP2A	-7.6187854	-0.8862439	4.2707552034653916e-14	5.062737022842201e-13
45450	LINC00886	-7.61938	-0.8427403	4.297015676830431e-14	5.092627632764379e-13
45451	VTI1A	-7.6201477	-0.34732568	4.362842104558746e-14	5.169384058583985e-13
45452	GSTA7P	-7.620578	-19.399155	2.567883298649558e-14	3.089962463000647e-13
45453	NPY6R	-7.62063	-1.2818339	4.1966982615116863e-14	4.97858250765155e-13
45454	FERP1	-7.6207333	-19.196207	2.5647967079659622e-14	3.087011124185033e-13
45455	NCAPG2	-7.624762	-0.74677086	4.121110872239301e-14	4.891295570468182e-13
45456	ENSG00000273258	-7.6253204	-19.266855	2.475317002321254e-14	2.984476043056213e-13
45457	BAIAP3	-7.627286	-1.7750846	3.7906367636390744e-14	4.5111541817129924e-13
45458	ENSG00000256928	-7.6274233	-19.56952	2.435329102515776e-14	2.936990010755653e-13
45459	ENSG00000284644	-7.6286387	-0.9306035	4.002488042038201e-14	4.753979577345764e-13
45460	CNN2P9	-7.6307898	-19.4968	2.3726361299095355e-14	2.86421998647334e-13
45461	ENSG00000226252	-7.63211	-19.672815	2.34848681928986e-14	2.8357701742072306e-13
45462	COX10	-7.632425	-0.58164036	3.952072801015751e-14	4.698682648043581e-13
45463	GIGYF2	-7.632898	-0.33936188	3.96821902360662e-14	4.716727605848064e-13
45464	RN7SL138P	-7.6334887	-19.715504	2.3235247211036064e-14	2.806324575106732e-13
45465	NEDD4	-7.6352034	-0.43129134	3.881899128749541e-14	4.61637909088755e-13
45466	SHLD3	-7.635495	-19.211569	2.2876611642232502e-14	2.7657528146808303e-13
45467	DHRS1	-7.635846	-1.1789147	3.744877394248144e-14	4.4577863442946984e-13
45468	LINC01004	-7.63632	-0.51443523	3.8448198952426366e-14	4.57340105663229e-13
45469	TCF23	-7.6365476	-19.208387	2.2690666179651843e-14	2.7439534681318235e-13
45470	ENSG00000267137	-7.637581	-19.227974	2.2509594437879505e-14	2.7227328115644714e-13
45471	ABCC8	-7.637648	-1.4299316	3.580671700953277e-14	4.2664925493766254e-13
45472	HAGLR	-7.6381454	-1.2480844	3.6680130125293575e-14	4.3684249861617673e-13
45473	VAV1	-7.640004	-1.0568784	3.5468669907456965e-14	4.229897991893976e-13
45474	KLK10	-7.6401315	-19.358418	2.2068569755896658e-14	2.670713742476778e-13
45475	ENSG00000225408	-7.6427326	-19.336596	2.162761683875757e-14	2.6199544398353634e-13
45476	PTPN5	-7.6459756	-1.966701	3.240632376206443e-14	3.8745965002823804e-13
45477	DEPDC5	-7.6462593	-0.51789236	3.5649497761219106e-14	4.2487989279878803e-13
45478	PAICS	-7.6464844	-0.849907	3.502624149957791e-14	4.179632218932725e-13
45479	ENSG00000280366	-7.6471634	-19.339415	2.0896346760908714e-14	2.5357844369866247e-13
45480	GAP43	-7.6473007	-1.2897725	3.382121291845792e-14	4.038806833504325e-13
45481	GATA2-AS1	-7.6479735	-1.8645148	3.303567173819947e-14	3.947904643697762e-13
45482	EHMT1	-7.6480994	-0.31428126	3.5456191211863905e-14	4.229897991893976e-13
45483	LINC02363	-7.6488857	-1.5525348	3.196668873858375e-14	3.824849651576293e-13
45484	ENSG00000234826	-7.6500406	-19.101482	2.0434572615770975e-14	2.4822220435091417e-13
45485	FCHSD2	-7.6518407	-0.36569858	3.42691268478106e-14	4.0912918343581283e-13
45486	ENSG00000229930	-7.6540685	-19.249445	1.980497139421647e-14	2.4081460598141166e-13
45487	ADCY7	-7.6546707	-1.084763	3.261053201203779e-14	3.8980551986308695e-13
45488	NDN	-7.656128	-3.6252894	2.1814161146158456e-14	2.6418950994668604e-13
45489	GOLGA2P5	-7.659826	-1.1260985	3.138067618292314e-14	3.755655366812463e-13
45490	C1QTNF8	-7.661803	-19.707169	1.864901604238714e-14	2.2687229158935023e-13
45491	GUF1	-7.6618924	-0.7665413	3.1378473247164427e-14	3.755655366812463e-13
45492	ENSG00000257239	-7.6628866	-1.4050564	3.0076142435347e-14	3.6048436729424764e-13
45493	CEACAM6	-7.663851	-1.6068484	2.948399510303395e-14	3.537353026675406e-13
45494	OR2Z1	-7.664352	-19.236128	1.8282789220061097e-14	2.2258381735963382e-13
45495	ENSG00000286661	-7.665419	-19.571985	1.8131545933404713e-14	2.2079770539258382e-13
45496	ENSG00000225407	-7.6660614	-1.5287495	2.8349860069902508e-14	3.4038005071107305e-13
45497	ENSG00000258599	-7.666314	-3.6777716	1.982187841061308e-14	2.4096001868198593e-13
45498	LINC02278	-7.6670938	-19.288582	1.7896745230991638e-14	2.180474604100152e-13
45499	GPRC5C	-7.6674547	-1.2804286	2.8953322510792163e-14	3.474541398793881e-13
45500	CFAP43	-7.668	-1.0425162	2.9694777258600774e-14	3.5608871286366424e-13
45501	ENSG00000238015	-7.6730485	-19.5885	1.7085778658584376e-14	2.0858441943237454e-13
45502	ENSG00000259704	-7.6755223	-1.2194393	2.7595998124331097e-14	3.3149233267357563e-13
45503	XRCC2	-7.677692	-1.1140999	2.7461462460150927e-14	3.2995763604353067e-13
45504	SAMD13	-7.679944	-1.1998914	2.6466429059366294e-14	3.1815901316539614e-13
45505	ENSG00000261757	-7.682568	-19.234726	1.586377217798983e-14	1.9390913090455542e-13
45506	LINC02197	-7.6827717	-1.9566611	2.4270046751944043e-14	2.92767584029272e-13
45507	ENSG00000270403	-7.682951	-19.011597	1.581646683869758e-14	1.933794381398179e-13
45508	ENSG00000286960	-7.683938	-19.631437	1.569515473621449e-14	1.9194441118638204e-13
45509	ZNF680P1	-7.684266	-19.28272	1.5655052537219518e-14	1.9150207195617084e-13
45510	CYP2B7P-1	-7.686375	-2.5159433	2.416393356794171e-14	2.9155977128137396e-13
45511	ENSG00000289862	-7.687209	-1.2920958	2.541693579873244e-14	3.060716962232127e-13
45512	LINC03007	-7.687343	-0.7506372	2.535757351335665e-14	3.0549340489854217e-13
45513	CDC14B	-7.6889405	-0.6120041	2.5837089260710938e-14	3.1082375810723846e-13
45514	MAP3K9-DT	-7.690157	-2.5771523	2.1275862948094422e-14	2.578626117088855e-13
45515	C1orf21	-7.6917334	-0.40404814	2.5362639862105347e-14	3.0549340489854217e-13
45516	CALCOCO2	-7.691768	-0.535995	2.5274567806862857e-14	3.0458324747800235e-13
45517	DUSP16	-7.692962	-0.4670052	2.5076310993697194e-14	3.022688595967985e-13
45518	PRR29	-7.6935716	-3.6623292	1.6154924835745578e-14	1.9741329109516332e-13
45519	FUT6	-7.698199	-1.3414931	2.3206878046906758e-14	2.803593518055731e-13
45520	ENSG00000273747	-7.6986337	-19.287663	1.3993668604812966e-14	1.719999176469414e-13
45521	LINC02039	-7.700552	-19.267542	1.3785400673271856e-14	1.6948281797197495e-13
45522	SORD	-7.700991	-1.0058792	2.3190092746119742e-14	2.802260884740792e-13
45523	PLA1A	-7.7021613	-1.757622	2.0645651651052543e-14	2.5072367683365506e-13
45524	ENSG00000286433	-7.7051415	-19.25125	1.3299428543993387e-14	1.6375614949061694e-13
45525	BEND3	-7.706358	-1.235805	2.197103506865437e-14	2.6595711304333347e-13
45526	SPACA7BP	-7.7079945	-19.64116	1.3005855696393667e-14	1.6030350815058941e-13
45527	SH3D19	-7.7081614	-0.3410598	2.2506850438090943e-14	2.7227328115644714e-13
45528	CKMT1B	-7.7095647	-1.7219421	2.0731823682307172e-14	2.517073920919957e-13
45529	VWA5B1	-7.709629	-1.346138	2.1099926735849907e-14	2.5598511016004454e-13
45530	CCNG2	-7.7133636	-0.75482434	2.120903093805329e-14	2.5718062465670296e-13
45531	ENSG00000250271	-7.71366	-2.379226	1.719600165417015e-14	2.098774156778892e-13
45532	NMNAT3	-7.714619	-0.71075666	2.110634895050117e-14	2.559992481174361e-13
45533	GPR12	-7.7157087	-19.347143	1.224367235395064e-14	1.5125376871960638e-13
45534	RBCK1	-7.716735	-0.6370961	2.0828583556029787e-14	2.528191331035739e-13
45535	TUBA3D	-7.718742	-3.6217191	1.3503355011763924e-14	1.6609911148342498e-13
45536	CXCL2	-7.7193465	-0.9657544	2.0060260331569976e-14	2.4373616707255354e-13
45537	KCTD9	-7.72131	-0.7676161	2.003414330707088e-14	2.4347958841221306e-13
45538	ENSG00000203258	-7.7219243	-19.290909	1.1661677555607635e-14	1.4432029824726318e-13
45539	ELMO3	-7.722824	-1.2604418	1.9109780995515362e-14	2.3241960912078096e-13
45540	CRYBB3	-7.7249026	-1.9617871	1.7252769767018103e-14	2.105175099258952e-13
45541	ENSG00000233017	-7.7292733	-2.707921	1.4329411142095103e-14	1.7586029833612584e-13
45542	CYP3A4	-7.7296658	-1.3969727	1.796739271114748e-14	2.1885344928650825e-13
45543	ENSG00000254391	-7.7297425	-19.367945	1.0968138523907452e-14	1.3597922857363676e-13
45544	LINC01106	-7.7301717	-1.9350259	1.7747080324993892e-14	2.162781075241623e-13
45545	ENSG00000285595	-7.731022	-2.981002	1.4258305445733734e-14	1.7503175159978357e-13
45546	ENSG00000251455	-7.733925	-3.7556415	1.1502130658488452e-14	1.4238199257932654e-13
45547	ENSG00000230381	-7.7342315	-19.488607	1.0588463183132778e-14	1.3160719246865747e-13
45548	NEIL3	-7.7343125	-1.3420469	1.7584043844086363e-14	2.1434487287091807e-13
45549	IMMP1L	-7.734528	-0.6386068	1.8309927724202836e-14	2.2285850045319414e-13
45550	GBF1	-7.734694	-0.35799745	1.843192843955104e-14	2.2428736910276274e-13
45551	CREB3L4	-7.737911	-1.7423275	1.620207022806343e-14	1.9789526359825254e-13
45552	SP140L	-7.740065	-0.623553	1.7420183106592686e-14	2.1240062016145483e-13
45553	SHPK	-7.740792	-0.6728835	1.737724872314508e-14	2.119301924166589e-13
45554	CYB5B	-7.7411585	-0.723592	1.7286046118590896e-14	2.1087070989056598e-13
45555	ENSG00000273306	-7.743962	-19.069513	9.809270880184196e-15	1.2214059660526974e-13
45556	HNRNPUL1	-7.7458186	-0.49998114	1.679520428973082e-14	2.0508848006552444e-13
45557	ENSG00000265349	-7.747275	-1.949369	1.4906221335357372e-14	1.8280109961955007e-13
45558	INSM1	-7.7474213	-19.411804	9.546101904074877e-15	1.1892455117028355e-13
45559	IL2RG	-7.748587	-1.6850543	1.5344974104429935e-14	1.87850565343773e-13
45560	FBXO38	-7.751227	-0.55998945	1.6158556374087663e-14	1.9741329109516332e-13
45561	SIGLEC12	-7.7525554	-2.6969457	1.2206663615888412e-14	1.5083484008285557e-13
45562	CDC25C	-7.753535	-1.2569379	1.5311160708843692e-14	1.875780891067346e-13
45563	ENSG00000251393	-7.755131	-1.4497191	1.500848025289692e-14	1.8400880447018483e-13
45564	DGKA	-7.755541	-0.67132676	1.5331458061203182e-14	1.877795132455917e-13
45565	ALS2	-7.7563457	-0.5235878	1.5511308405424627e-14	1.8979138108727853e-13
45566	RFTN2	-7.756665	-0.78324366	1.524083393927924e-14	1.8676349551460003e-13
45567	PAX8-AS1	-7.7568583	-0.65138686	1.534077630521051e-14	1.878463979158012e-13
45568	AP3B1	-7.7583175	-0.36644903	1.541039787571899e-14	1.8860406025427577e-13
45569	LINC02899	-7.759042	-0.6540262	1.5070938800373757e-14	1.8472805882220016e-13
45570	F13B	-7.7601633	-1.682821	1.422467020001633e-14	1.7470693301397105e-13
45571	ENSG00000242578	-7.7614145	-3.5906525	9.842094057342535e-15	1.2251796942854468e-13
45572	ENSG00000289062	-7.764425	-19.44749	8.350182918160522e-15	1.0415912083723901e-13
45573	LRP8	-7.764656	-0.9107829	1.4250360173220363e-14	1.7497832569729833e-13
45574	PRAP1	-7.7652354	-1.696565	1.3407988633531942e-14	1.6500940876313836e-13
45575	MSX2	-7.765356	-19.446877	8.289127689091945e-15	1.0345052286094299e-13
45576	TOPORSLP	-7.765959	-19.299274	8.249825545964979e-15	1.0298641487757051e-13
45577	BMS1P1-1	-7.768534	-0.76803106	1.4046613279887799e-14	1.7260710913549734e-13
45578	ATP2B1	-7.7689223	-0.44047236	1.4156079915132943e-14	1.7390837025911808e-13
45579	PLCXD2	-7.769033	-1.2258765	1.3710825688464104e-14	1.6860853267091538e-13
45580	LINC00375	-7.7696342	-19.387857	8.014236104581682e-15	1.0012243966673133e-13
45581	NGF	-7.774113	-1.2161915	1.256351415352308e-14	1.5496910138000684e-13
45582	SLC22A31	-7.7745304	-3.0489779	1.066840297662909e-14	1.3246555026922068e-13
45583	ZNF731P	-7.7747006	-0.7708464	1.3403110206921794e-14	1.6499106695062627e-13
45584	FBH1	-7.7774987	-0.5567888	1.3214557650837394e-14	1.627522833789781e-13
45585	SPPL3	-7.7793345	-0.38080493	1.3149892682226266e-14	1.6199683122667714e-13
45586	ENSG00000189229	-7.78123	-0.8904313	1.2462696676711484e-14	1.5376448005130372e-13
45587	SLC39A11	-7.7823124	-0.42015472	1.2762089426608689e-14	1.5733879263214934e-13
45588	ENSG00000286582	-7.7839007	-19.474745	7.160802625433067e-15	8.966746368046785e-14
45589	HUWE1	-7.784208	-0.34307292	1.2667331309830473e-14	1.5621010385569114e-13
45590	BTN3A1	-7.7852383	-0.76539195	1.2337042759426875e-14	1.5236857933009635e-13
45591	RAB2A	-7.7873554	-0.40294188	1.234879865589226e-14	1.5247510064519302e-13
45592	BUB1	-7.7888308	-1.1348487	1.1784611695170356e-14	1.4580462914923932e-13
45593	PLIN2	-7.789311	-0.84966755	1.1819757704406812e-14	1.4616520078445985e-13
45594	NSD3	-7.789869	-0.40471953	1.2112630724552964e-14	1.4971088604677163e-13
45595	FBXL20	-7.790177	-0.4173281	1.2055599621107434e-14	1.4904381577778367e-13
45596	ANKRD22	-7.791815	-1.5054226	1.1077368628566828e-14	1.3729847225094105e-13
45597	FOXP4	-7.791844	-0.51370806	1.1816936419546766e-14	1.4616520078445985e-13
45598	CELSR3	-7.795375	-1.7239579	1.0747335064140947e-14	1.333436236824295e-13
45599	ZG16	-7.7965174	-1.7696964	1.0736335820869981e-14	1.3324110137735127e-13
45600	LINC00632	-7.79711	-0.7467332	1.1196555512247256e-14	1.3863459454244007e-13
45601	MGST1	-7.7977085	-0.8041277	1.1124190898823143e-14	1.3781824305536088e-13
45602	ENSG00000287081	-7.7985067	-19.52124	6.379829880203581e-15	8.015607727196956e-14
45603	GAPT	-7.798637	-19.807875	6.37326175839897e-15	8.009421964142272e-14
45604	HLA-U	-7.800072	-19.553682	6.301285477752554e-15	7.923057066759459e-14
45605	ENSG00000291228	-7.800877	-1.2553791	1.0648183726073623e-14	1.3224821501972285e-13
45606	PPP1R26-AS1	-7.801134	-0.9785119	1.0856206841786078e-14	1.3462581125064893e-13
45607	SPNS2-AS1	-7.804985	-19.55627	6.0608661139287215e-15	7.630611634335596e-14
45608	RALA	-7.8051167	-0.5717029	1.0705713351153264e-14	1.328949346863272e-13
45609	ENSG00000285040	-7.806204	-2.8291821	8.114860370828866e-15	1.0135354458543835e-13
45610	ELP3	-7.8063416	-0.5598038	1.0610415440699953e-14	1.3184639222536522e-13
45611	ZNF57	-7.8064523	-1.4935877	1.0142090022142714e-14	1.2618791515030809e-13
45612	ARID4A	-7.8098655	-0.48272637	1.0339934509169854e-14	1.285509652099958e-13
45613	ATAD2	-7.8121686	-0.6267348	1.0016838760573075e-14	1.2466138869470678e-13
45614	WDFY3	-7.812653	-0.3387799	1.0178351734074616e-14	1.265744057063242e-13
45615	BMX	-7.812782	-1.4679093	9.357284261834211e-15	1.1660210567625445e-13
45616	HLA-DRB5	-7.8129816	-1.4923066	9.040767485810785e-15	1.1268679166214834e-13
45617	LETMD1	-7.817445	-0.7018777	9.689342887749097e-15	1.2067816366946433e-13
45618	ENSG00000243981	-7.817798	-19.116987	5.4755651473048426e-15	6.911588168570535e-14
45619	ENSG00000239465	-7.8181224	-19.221878	5.46149296079855e-15	6.897401042659954e-14
45620	CD79B	-7.821172	-19.749613	5.330918616998904e-15	6.737738770065213e-14
45621	EDRF1-AS1	-7.8222823	-19.453316	5.2841592876017504e-15	6.685580384194078e-14
45622	DNAJC5	-7.829439	-0.54128677	8.876181625094858e-15	1.1066366942623385e-13
45623	LINC00479	-7.830403	-2.0355954	7.897384102121426e-15	9.876394735621706e-14
45624	HJURP	-7.8317904	-1.3413416	8.373358668862494e-15	1.0442146490557381e-13
45625	CCDC183-AS1	-7.8384852	-1.5451694	7.496818770761296e-15	9.38268004365288e-14
45626	ELF3-AS1	-7.8392262	-1.4415284	7.948136193726033e-15	9.936588187924433e-14
45627	ENSG00000286875	-7.840434	-19.483458	4.574422586702884e-15	5.811772270473703e-14
45628	MROH3P	-7.8407435	-1.2624601	7.806338941313094e-15	9.765042223582456e-14
45629	SPOCK3	-7.840756	-0.90562963	7.72435130033529e-15	9.664965560732989e-14
45630	OSBPL6	-7.842631	-0.7036243	7.949597022496527e-15	9.936588187924433e-14
45631	DBIL5P2	-7.8430552	-19.443474	4.480028900188509e-15	5.699280234623303e-14
45632	AGAP9	-7.8509502	-0.9531658	7.366288686533706e-15	9.221684484751116e-14
45633	ZNF503-AS1	-7.8536363	-1.0946184	7.11770246637889e-15	8.915068793922818e-14
45634	FAM110A	-7.857454	-1.9262635	6.569824997652893e-15	8.243683013030162e-14
45635	BLVRB	-7.857661	-0.89819825	6.9510113566080155e-15	8.71300774888281e-14
45636	ENSG00000251187	-7.8576684	-2.7132244	5.404314763827778e-15	6.828731716888562e-14
45637	N4BP2L1	-7.857743	-0.8547261	7.051882544571911e-15	8.837173858866777e-14
45638	NEK3	-7.858397	-0.67164075	7.0698871066735044e-15	8.857457224615033e-14
45639	ARHGAP31	-7.8606715	-0.5457342	6.876444165638408e-15	8.62175792940935e-14
45640	CCNO	-7.8627243	-19.589249	3.8302311476958624e-15	4.907250629584139e-14
45641	CR1	-7.8627286	-1.5609508	6.230854551168771e-15	7.838547014539314e-14
45642	ESCO2	-7.8631415	-1.389707	6.59573098653037e-15	8.274057382330137e-14
45643	CLEC2B	-7.86441	-1.6512	6.317251667468978e-15	7.94108212964389e-14
45644	FBXO34	-7.868989	-0.48658863	6.564429866147718e-15	8.23903622736241e-14
45645	CAMTA1	-7.8711185	-0.40130228	6.4680849467859865e-15	8.120206257761897e-14
45646	CENPC	-7.871294	-0.5332226	6.45618417641437e-15	8.107355776767071e-14
45647	MARCHF4	-7.874593	-1.5093421	5.8325837548851205e-15	7.350806513855993e-14
45648	ENSG00000278966	-7.8748097	-19.264198	3.4779822067809878e-15	4.467707135474031e-14
45649	SPATA6	-7.874842	-0.5341913	6.264242328234687e-15	7.878514279451776e-14
45650	SLC6A1	-7.874939	-1.4532502	5.774818340541312e-15	7.283659765544699e-14
45651	ADAT2	-7.8756876	-0.8292073	6.18205868442742e-15	7.779170382797066e-14
45652	HSPA9P1	-7.876409	-19.58934	3.433824849149448e-15	4.414477362826817e-14
45653	ENSG00000286791	-7.876772	-19.519693	3.4238828046513758e-15	4.4028583264038206e-14
45654	HSD17B3	-7.8773675	-1.140127	5.9518451731480425e-15	7.495292377604432e-14
45655	PAPLN-AS1	-7.878825	-3.5800512	3.9702445617711146e-15	5.075950897063002e-14
45656	ZNF683	-7.8823943	-19.4718	3.273415789774727e-15	4.2160487207207e-14
45657	ENSG00000290576	-7.8823996	-1.5881703	5.563949050773038e-15	7.021331714810712e-14
45658	FAF1	-7.8839965	-0.3134581	5.90221815754873e-15	7.434718567933473e-14
45659	ENSG00000285100	-7.884012	-19.261442	3.231336940959357e-15	4.1629536071650466e-14
45660	RGS12	-7.8857484	-0.47340542	5.7777755064098654e-15	7.285502631049913e-14
45661	KLHDC2	-7.8867173	-0.7447803	5.6680524797321184e-15	7.150850250207117e-14
45662	ENSG00000287230	-7.88732	-19.438515	3.1469569877856693e-15	4.0563925725565514e-14
45663	MST1P2	-7.8873963	-1.5986187	5.42952722004548e-15	6.858809768139423e-14
45664	CENPU	-7.892293	-1.0514243	5.315407747728433e-15	6.723369519451408e-14
45665	TNNI3	-7.892569	-19.645565	3.0174975274825313e-15	3.8946751813767376e-14
45666	TPP1	-7.8936667	-0.93950266	5.324761815279104e-15	6.7317043323069e-14
45667	ENSG00000285756	-7.894191	-0.94069934	5.3169190710302845e-15	6.723534794106279e-14
45668	KIT	-7.8942485	-1.1594232	5.1463025167427984e-15	6.514547438532384e-14
45669	IL32	-7.894543	-1.061212	5.230904008546407e-15	6.6199210864915e-14
45670	FANCI	-7.8990955	-0.7335399	5.134236097755145e-15	6.500962805212689e-14
45671	PYY	-7.9050207	-1.4675016	4.687945518480055e-15	5.94979335050669e-14
45672	PODXL2	-7.90572	-1.764657	4.607870349429699e-15	5.852740487129042e-14
45673	SEC14L2	-7.907709	-1.0219526	4.7698489665855814e-15	6.050209301312819e-14
45674	DIP2A	-7.9079413	-0.43874016	4.885763414818729e-15	6.187955962934785e-14
45675	COX19	-7.9088507	-0.7120415	4.800012843987099e-15	6.082514324134367e-14
45676	TBC1D12	-7.908924	-0.5249013	4.8243255677321646e-15	6.111732739266934e-14
45677	ENSG00000273312	-7.9095254	-19.317865	2.634083333872899e-15	3.4106511617373686e-14
45678	METAP1	-7.9096828	-0.6714671	4.7760515122385085e-15	6.054410030949976e-14
45679	FLVCR1	-7.9097614	-0.7366433	4.764035260772103e-15	6.044788669335067e-14
45680	KDELR2	-7.9101043	-0.5434531	4.770792171555551e-15	6.050209301312819e-14
45681	RELCH	-7.9105644	-0.4684586	4.776591100026655e-15	6.054410030949976e-14
45682	ENSG00000266379	-7.912088	-19.281115	2.5804759901163665e-15	3.3456874272280836e-14
45683	ACAA1	-7.912372	-0.81429815	4.629980367054176e-15	5.877757662012624e-14
45684	ENSG00000250349	-7.913114	-0.76028615	4.622640211463562e-15	5.869969570217798e-14
45685	C1orf131	-7.9138165	-0.98079664	4.533578335665732e-15	5.76138303210464e-14
45686	COL17A1	-7.914862	-1.3177975	4.4048249506558175e-15	5.6065385636967334e-14
45687	CC2D1A	-7.9158483	-0.7133485	4.533408777439201e-15	5.76138303210464e-14
45688	ENSG00000232085	-7.9159083	-3.8118358	2.714208656315787e-15	3.5115975862185493e-14
45689	P4HA3-AS1	-7.916531	-19.559198	2.490060427858337e-15	3.231901991360482e-14
45690	LYPLA1	-7.916605	-0.71617967	4.525793686530762e-15	5.754493497302221e-14
45691	ERVW-1	-7.919391	-19.477568	2.433516328970165e-15	3.161883089332686e-14
45692	ADGRB1	-7.919852	-1.5918392	4.205506307401687e-15	5.3640583069106167e-14
45693	ORC2	-7.9203205	-0.5518962	4.422449418943206e-15	5.627500439082734e-14
45694	SCN4B	-7.921396	-2.114302	3.756086132774952e-15	4.814790273595015e-14
45695	SPTLC2	-7.9219394	-0.58642644	4.3517619969600495e-15	5.541896070291854e-14
45696	SNTB1	-7.922557	-0.50421846	4.311659939649044e-15	5.49370004555283e-14
45697	ENSG00000279467	-7.9227095	-3.7490714	2.6190622536574506e-15	3.392103553952407e-14
45698	CLIP2	-7.9231324	-0.51326364	4.3213019505594585e-15	5.504545184105271e-14
45699	PCYT1A	-7.923888	-0.5651403	4.2696593301521525e-15	5.4416087427309475e-14
45700	ENSG00000260494	-7.9239163	-19.512264	2.346623564483356e-15	3.051425216107089e-14
45701	ENSG00000257489	-7.925906	-1.4169592	4.0609034466590734e-15	5.186411645565265e-14
45702	ENSG00000267401	-7.9261384	-19.360136	2.3050889777974624e-15	2.999017446988534e-14
45703	RBBP8NL	-7.927004	-1.3524643	3.942804918608341e-15	5.044842720083789e-14
45704	ENSG00000285525	-7.9272423	-19.485628	2.2847180825465776e-15	2.973308422871546e-14
45705	B4GALT1	-7.927551	-0.60710424	4.158250853621188e-15	5.3051742224166786e-14
45706	WASF2	-7.9288983	-0.42737794	4.151131827263492e-15	5.297479500106853e-14
45707	IP6K2	-7.92913	-0.55032164	4.122714214703205e-15	5.262593363764526e-14
45708	MAP3K11	-7.9310627	-0.7911828	4.012119564674204e-15	5.1281416945014275e-14
45709	DLGAP5	-7.9319696	-1.3808885	3.864643626537135e-15	4.948735612019599e-14
45710	FMR1	-7.9320316	-0.55642843	4.025505726053902e-15	5.142551884768439e-14
45711	INCENP	-7.9324627	-0.9420766	3.936295967809944e-15	5.037838135096154e-14
45712	TMEM72-AS1	-7.9325213	-0.7861322	3.96080383831004e-15	5.065210748897645e-14
45713	TESMIN	-7.9339843	-1.5174828	3.7115014805843544e-15	4.758891498196337e-14
45714	DHCR24	-7.935656	-1.1671665	3.82465678242944e-15	4.9013983155460225e-14
45715	UBE2K	-7.9366126	-0.37391603	3.918348857526841e-15	5.016186978544745e-14
45716	CYP4V2	-7.9369287	-0.6829547	3.85309283735859e-15	4.9352423722695587e-14
45717	WNT11	-7.9387317	-1.5740106	3.5329324018264895e-15	4.5359014527852987e-14
45718	CBX4	-7.940191	-0.98183435	3.6668263293317405e-15	4.704086106053664e-14
45719	KRT2	-7.9407716	-19.551424	2.0490590063101662e-15	2.67520309622768e-14
45720	ENSG00000287205	-7.9431796	-19.213118	2.0096965653666792e-15	2.6273343178584306e-14
45721	GLIS3-AS2	-7.9437404	-19.427496	2.000637029660951e-15	2.6168955699819767e-14
45722	ENSG00000287290	-7.945995	-1.2600609	3.4550656183154013e-15	4.439440250151014e-14
45723	CHST13	-7.946079	-1.582748	3.4453227851834765e-15	4.428089970780283e-14
45724	KCTD13	-7.9465537	-0.75123405	3.5678582592259364e-15	4.5795350950918465e-14
45725	PDE2A-AS1	-7.9479465	-19.62183	1.9339626245719466e-15	2.531043050024312e-14
45726	OPTN	-7.949627	-0.62301844	3.502310415281805e-15	4.497771956840542e-14
45727	MS4A10	-7.949909	-2.2252455	2.950486591791236e-15	3.8112147492586105e-14
45728	CDH15	-7.952087	-2.7539961	2.610175201983707e-15	3.381492737063117e-14
45729	GABRB2	-7.953678	-1.0286397	3.320863497936382e-15	4.273768779664533e-14
45730	SLC2A7	-7.9545484	-1.5741729	3.103873654064989e-15	4.001917903247467e-14
45731	PEAK1	-7.9565983	-0.35288924	3.3505801655759774e-15	4.310873260322826e-14
45732	ENSG00000226143	-7.9613757	-19.509712	1.7354002148496651e-15	2.2791402282294768e-14
45733	HMOX1	-7.9614334	-1.2867337	3.0393780515918157e-15	3.920837943216377e-14
45734	HIF1A	-7.963203	-0.53445935	3.165672493523121e-15	4.079436863974304e-14
45735	ENSG00000279019	-7.9639225	-19.367792	1.7000824998495658e-15	2.2357714711767255e-14
45736	CTAGE11P	-7.964198	-19.579216	1.6962979142710477e-15	2.2313969699938273e-14
45737	ENSG00000231628	-7.965703	-19.284672	1.6758073533318193e-15	2.2056342295284576e-14
45738	CARD11	-7.965757	-0.8596187	3.038658867749506e-15	3.920837943216377e-14
45739	GPR61	-7.9674215	-19.393402	1.652702953412899e-15	2.1764015258329192e-14
45740	EP300	-7.9677763	-0.38128814	3.0728741644326096e-15	3.962998571492035e-14
45741	ZFYVE26	-7.968936	-0.55936176	3.013447584408269e-15	3.8904790685449065e-14
45742	LINC01689	-7.9691286	-19.500683	1.6300634507692006e-15	2.147328159500189e-14
45743	ZNF3	-7.9692	-0.7234047	2.993925700076476e-15	3.866300550048375e-14
45744	RPS14P4	-7.970129	-3.0791028	2.0014059417102677e-15	2.6171983498766546e-14
45745	PANO1	-7.972828	-3.8232799	1.7190189623000646e-15	2.258235377018844e-14
45746	TRPM2	-7.973325	-1.2189459	2.7274401554683723e-15	3.527779035617498e-14
45747	FAM86B1	-7.974895	-3.4145343	2.114660746345639e-15	2.759371624478562e-14
45748	CLTC	-7.9753304	-0.4633761	2.897958276261057e-15	3.7443558540026786e-14
45749	ENSG00000229395	-7.9754233	-19.394053	1.5491852073793143e-15	2.0445046403511614e-14
45750	SCARA5	-7.975728	-1.2830427	2.6460315028556728e-15	3.4252111144621356e-14
45751	PLXNB2	-7.976644	-0.5756244	2.8321632208019198e-15	3.6603154067572156e-14
45752	LINC00870	-7.9782352	-1.7446133	2.5502330018271997e-15	3.3091192838524105e-14
45753	LINC01348	-7.9805536	-2.8293526	2.244119365494678e-15	2.9212543400390226e-14
45754	ENSG00000260532	-7.980885	-19.358099	1.4822272509256645e-15	1.9593241765900653e-14
45755	ENSG00000255229	-7.9825335	-19.278494	1.4625794010932128e-15	1.93387704790761e-14
45756	VSIG10	-7.984433	-0.6846495	2.658110552589659e-15	3.439932705022887e-14
45757	QPRT	-7.9875975	-0.82583684	2.5935315608202973e-15	3.3608249055036416e-14
45758	SAR1B	-7.9892263	-0.7289693	2.5663350915832792e-15	3.3291259001044897e-14
45759	TRAF2	-7.9932103	-0.88507247	2.483302287732767e-15	3.2239897309520207e-14
45760	ENSG00000253336	-7.9961596	-19.56939	1.3097270419150401e-15	1.7331817251950714e-14
45761	MYB	-7.996229	-1.0608476	2.358797869364519e-15	3.066437230173874e-14
45762	BDP1P	-7.997019	-19.45526	1.30063411419066e-15	1.7216167462043153e-14
45763	ENSG00000249050	-7.998151	-19.368044	1.2887499051957504e-15	1.7068137852385818e-14
45764	FAM111A-DT	-7.999418	-1.836127	2.1709381137786647e-15	2.8282596111501718e-14
45765	SNX2	-8.002174	-0.60745263	2.325820534434229e-15	3.02518184791341e-14
45766	ENSG00000263547	-8.008862	-19.59232	1.1814685685963383e-15	1.5672883779216692e-14
45767	CSNK1G2	-8.009115	-0.62985784	2.2041053193405035e-15	2.869933712332723e-14
45768	STK4	-8.009514	-0.5987169	2.1990930957800882e-15	2.864173190112296e-14
45769	ENSG00000248346	-8.010864	-19.439363	1.1624034322806654e-15	1.5424175025941102e-14
45770	STPG2	-8.011292	-0.6698204	2.1517264213921397e-15	2.8039810882781488e-14
45771	NRCAM	-8.011499	-0.8830796	2.147533708993178e-15	2.7992665032267073e-14
45772	RNF114	-8.01193	-0.71891344	2.143870306369696e-15	2.7952395228806276e-14
45773	PNLIPRP2	-8.014502	-1.3653064	2.0288260997423203e-15	2.6502085140893644e-14
45774	STX18-AS1	-8.014624	-0.5596197	2.119461501316736e-15	2.764895156472607e-14
45775	ROBO2	-8.017656	-0.5075578	2.0655783471182385e-15	2.6960475569006695e-14
45776	TTC31	-8.019038	-0.8780729	2.0130221233455513e-15	2.6309756135985414e-14
45777	S100A1	-8.019253	-19.166086	1.085811839628602e-15	1.4419652295127802e-14
45778	NIPSNAP1	-8.019459	-0.7957753	2.019565303799666e-15	2.6388191887425846e-14
45779	ENSG00000288047	-8.021492	-1.6740392	1.806201511938034e-15	2.3702075243427214e-14
45780	CEP295	-8.022862	-0.4960636	1.9831613626718887e-15	2.5947338000912317e-14
45781	NDST1	-8.026206	-0.54618955	1.9304302905606036e-15	2.5270993088634484e-14
45782	ENSG00000285761	-8.026817	-19.655643	1.021014648333095e-15	1.3581363382825748e-14
45783	ADARB2	-8.028668	-0.86466753	1.814008936495665e-15	2.3791706757195234e-14
45784	ENSG00000267423	-8.028887	-19.469166	1.0039588004489582e-15	1.3361788921635246e-14
45785	ACVR2B	-8.029308	-0.81613386	1.8687768758066443e-15	2.4483291427772073e-14
45786	ENSG00000287183	-8.029744	-19.505152	9.96975659012869e-16	1.3272476938930753e-14
45787	ENSG00000236434	-8.029895	-19.360939	9.957532608624378e-16	1.3259828355887065e-14
45788	ENSG00000280135	-8.030852	-19.600193	9.880200920381334e-16	1.3164049915751852e-14
45789	NCOA1	-8.032036	-0.32257533	1.8692528959804626e-15	2.4483291427772073e-14
45790	BUB1B	-8.034665	-0.95784754	1.7525590742758683e-15	2.3010547802395856e-14
45791	CPQ	-8.034826	-0.3989019	1.8169175295579464e-15	2.3823438302211328e-14
45792	FBRSL1	-8.036115	-0.4771843	1.7952727258073723e-15	2.356501110548987e-14
45793	VASH1	-8.037838	-0.9142997	1.7166270354057532e-15	2.2557016559684126e-14
45794	ENSG00000286889	-8.038485	-1.3485624	1.6615002588292557e-15	2.1873949609209813e-14
45795	CELF6	-8.038861	-0.9920783	1.7116369890619518e-15	2.249751635447744e-14
45796	ELOVL2	-8.043496	-1.1566155	1.630184444057702e-15	2.147328159500189e-14
45797	FAM135B	-8.04389	-1.1921213	1.616814247492297e-15	2.1314461349317777e-14
45798	TRIM42	-8.047388	-19.5585	8.634528588409399e-16	1.1548593056807495e-14
45799	FIP1L1	-8.048665	-0.49875402	1.6286943394078667e-15	2.1465265748439593e-14
45800	CDCA7	-8.049171	-1.0720642	1.5765449307391781e-15	2.078921880236569e-14
45801	C1orf116	-8.051103	-1.4337559	1.529041122583818e-15	2.0184669175274266e-14
45802	NAALADL1	-8.051659	-1.2909749	1.4844202571618401e-15	1.9616905748512154e-14
45803	NDST3	-8.053735	-1.1708056	1.5010065651665494e-15	1.9825337051933988e-14
45804	TUT7	-8.05392	-0.49609527	1.560122193070913e-15	2.0583806707712632e-14
45805	ENSG00000264078	-8.054652	-19.386711	8.13754677710322e-16	1.0895855181505982e-14
45806	OR52E5	-8.055854	-19.462385	8.058043700961362e-16	1.0795340086641442e-14
45807	TOP2A	-8.055867	-0.96594113	1.4893349257357972e-15	1.9676514436647276e-14
45808	LINC01766	-8.061535	-19.507534	7.692614232862721e-16	1.0322814216366736e-14
45809	ZFYVE27	-8.063073	-0.756122	1.43583291781859e-15	1.899027469634158e-14
45810	ENSG00000291068	-8.066281	-1.0456096	1.3644201029864509e-15	1.8050673777569732e-14
45811	PRKCQ-AS1	-8.068037	-1.5200205	1.290394271513305e-15	1.7085269231689757e-14
45812	TM4SF4	-8.072317	-1.691913	1.2143246444648468e-15	1.6098813306979647e-14
45813	ENSG00000289894	-8.072983	-19.719915	7.005166427950768e-16	9.42889979846176e-15
45814	ENSG00000282199	-8.073387	-19.335659	6.982044534207276e-16	9.40037613289538e-15
45815	ENSG00000248015	-8.077782	-3.1384168	8.708268622753965e-16	1.164082529209093e-14
45816	AURKB	-8.078754	-1.7239507	1.1907927793178699e-15	1.5792273084755347e-14
45817	PPP4R3A	-8.079075	-0.48336577	1.2811003997986119e-15	1.6971443762076387e-14
45818	ENSG00000290085	-8.079618	-3.6359236	7.855833433463396e-16	1.0536033504345924e-14
45819	ATR	-8.081527	-0.47198102	1.2555719630103672e-15	1.6637780531885405e-14
45820	ENSG00000283549	-8.084362	-19.568193	6.381897447260117e-16	8.616180811939927e-15
45821	ENSG00000283317	-8.086019	-19.783957	6.295837895439815e-16	8.5047077345944e-15
45822	ENSG00000236018	-8.086078	-19.383024	6.292835054973096e-16	8.503010030718087e-15
45823	GYG2P1	-8.089792	-1.6289692	1.1160672199864151e-15	1.4813366442872292e-14
45824	ROBO4	-8.091149	-1.3779442	1.1019027248105106e-15	1.4629350843190362e-14
45825	RIPK3	-8.093249	-1.777007	1.0568465154208352e-15	1.4042649824819601e-14
45826	ENSG00000250406	-8.095595	-3.776095	6.494989015146747e-16	8.759151898632409e-15
45827	ENSG00000259661	-8.095658	-19.827578	5.817309186587381e-16	7.86920341023423e-15
45828	S100B	-8.096162	-2.2895849	9.393785379024391e-16	1.2536545913612765e-14
45829	ILDR1	-8.096576	-1.6869451	1.0299795705632283e-15	1.3696871962667419e-14
45830	MIR137HG	-8.096893	-1.1500005	1.0312998643134583e-15	1.3710685446993393e-14
45831	ENSG00000225106	-8.097609	-19.597647	5.724947905747434e-16	7.748127324313527e-15
45832	NCOR1P3	-8.1001215	-19.189148	5.608063523026663e-16	7.594590585215585e-15
45833	LPCAT4	-8.103762	-0.8393447	1.037802578022125e-15	1.3793370618046247e-14
45834	TMEM253	-8.103813	-1.8994161	9.778550554642801e-16	1.3032179937328822e-14
45835	PCBP2P1	-8.103861	-19.511698	5.438473973487366e-16	7.373129330759682e-15
45836	CRACR2A	-8.105506	-0.85932666	9.943723606567172e-16	1.3245061602642456e-14
45837	STRIT1	-8.107444	-3.663706	6.191342959709162e-16	8.37051691982001e-15
45838	ABCA6	-8.110936	-1.0604281	9.514821269826118e-16	1.269459633419157e-14
45839	MGLL	-8.114223	-0.5103583	9.62986116168171e-16	1.2841045423099013e-14
45840	MCUR1	-8.116865	-0.91367406	9.318127296235005e-16	1.2438984733334766e-14
45841	TMPRSS3	-8.117669	-2.2644277	8.089024750509648e-16	1.0833864887247494e-14
45842	COL6A4P2	-8.119032	-1.5110505	8.812184295294521e-16	1.1770042534620202e-14
45843	MSI1	-8.119071	-1.1189672	9.014117872702435e-16	1.2036454953793892e-14
45844	DGAT2	-8.12419	-1.5851524	8.483460122629577e-16	1.1352776615878406e-14
45845	EHHADH	-8.1253605	-0.99981326	8.759521987911631e-16	1.1702913628733076e-14
45846	MEGF9	-8.12571	-0.67418283	8.746662450388904e-16	1.168893984657077e-14
45847	KIF11	-8.126229	-0.95300746	8.590492215384132e-16	1.1492851371010341e-14
45848	IQCE	-8.127145	-0.6668104	8.650724496487043e-16	1.1567078021140198e-14
45849	EFCAB5	-8.131661	-1.0251706	8.218145256969661e-16	1.1000748700492265e-14
45850	ZBTB20-AS3	-8.133263	-19.33134	4.2699063227746776e-16	5.818016175335233e-15
45851	CEACAM5	-8.13497	-0.91281253	7.945812485929529e-16	1.0650844383148808e-14
45852	PDGFA	-8.13631	-0.72842824	8.03781488079668e-16	1.0771202781096222e-14
45853	CYBA	-8.137347	-1.1351928	7.815793798188915e-16	1.0485221112512502e-14
45854	ENSG00000283286	-8.137418	-19.601778	4.126094507896619e-16	5.628362754777299e-15
45855	WASHC2C	-8.138731	-0.7358954	7.940307777744325e-16	1.0646396149796068e-14
45856	BMP2	-8.141356	-1.3574095	7.442698311317137e-16	9.995712144636567e-15
45857	ENSG00000289398	-8.142919	-19.745981	3.9430669933369696e-16	5.381711783674993e-15
45858	WDR43	-8.143822	-0.5577206	7.639990569888785e-16	1.0255023725811578e-14
45859	DBI	-8.145016	-1.4205574	7.126326248576637e-16	9.58403301997197e-15
45860	PTPRC	-8.145865	-0.98022425	7.172206715172484e-16	9.643073512298997e-15
45861	PGLYRP1	-8.147681	-19.51539	3.7910523520733496e-16	5.177135934976668e-15
45862	RPRD2	-8.147805	-0.43409938	7.48303949435098e-16	1.0047120410694901e-14
45863	ENSG00000225311	-8.148529	-2.5182717	6.057290034080615e-16	8.191555403489525e-15
45864	TAB3	-8.148796	-0.6784301	7.297853329949422e-16	9.809297859836515e-15
45865	LINC01558	-8.149257	-1.8449308	6.704562268938279e-16	9.031777963285098e-15
45866	ICAM2	-8.14935	-2.0158303	6.58772292909277e-16	8.881753355508298e-15
45867	CYP4A11	-8.149825	-19.337929	3.7245288120107932e-16	5.087716804692892e-15
45868	ADAR	-8.154435	-0.518709	7.066375931133831e-16	9.506032461170035e-15
45869	SYMPK	-8.154501	-0.47983715	7.050780179949098e-16	9.487673202629488e-15
45870	ENSG00000249359	-8.155843	-19.49239	3.543897816255286e-16	4.846412127379948e-15
45871	GOLGA2P5-1	-8.162686	-0.98417616	6.407494633665787e-16	8.648341842302008e-15
45872	ENSG00000279033	-8.163743	-19.29645	3.319781881152882e-16	4.546308719020895e-15
45873	UVSSA	-8.164037	-0.62108594	6.467576746361668e-16	8.724599789316357e-15
45874	LINC00661	-8.167395	-19.588285	3.2209890700875536e-16	4.414740380949161e-15
45875	ENSG00000274184	-8.168105	-3.0449731	4.33163440868448e-16	5.89552633969024e-15
45876	ABCC6P2-1	-8.168186	-19.251015	3.1999566099383435e-16	4.387147719334951e-15
45877	SNX3	-8.169787	-0.6903255	6.205720802076875e-16	8.387626744922e-15
45878	IGKC	-8.171631	-20.210604	3.1100004339315943e-16	4.26742184084533e-15
45879	HSH2D	-8.176185	-1.0960555	5.72621262479042e-16	7.748127324313527e-15
45880	PROKR2	-8.176477	-19.387629	2.9876434390861533e-16	4.1053120822973334e-15
45881	RASAL3	-8.176872	-1.7191324	5.255591116721221e-16	7.131144502705212e-15
45882	PLCH2	-8.180111	-1.4593501	5.225634807179717e-16	7.092473908585225e-15
45883	ARHGAP25	-8.180476	-1.1014019	5.515411313163785e-16	7.473274906189482e-15
45884	PIWIL4	-8.181011	-0.73728424	5.650830156152339e-16	7.65037884193235e-15
45885	ANKRD18CP	-8.182439	-1.1287235	5.451652600483003e-16	7.38893900190151e-15
45886	ROPN1	-8.1829815	-19.717218	2.8308514275315786e-16	3.896461357205563e-15
45887	ENSG00000259162	-8.183513	-19.498781	2.8183958610194337e-16	3.880413956458139e-15
45888	ENSG00000286390	-8.184199	-19.533382	2.8023975986306887e-16	3.860570247754378e-15
45889	ELFN1	-8.184379	-1.1987532	5.263552416469404e-16	7.139957536970113e-15
45890	UHRF1	-8.184743	-1.1010716	5.369191151766714e-16	7.281227254489988e-15
45891	RNF38	-8.184825	-0.45506367	5.571313151540381e-16	7.546920941688832e-15
45892	ENSG00000290592	-8.185624	-19.709564	2.769483339733404e-16	3.8163072914073945e-15
45893	ENSG00000254060	-8.186896	-19.519835	2.740414396814627e-16	3.778389023105286e-15
45894	GJB3	-8.190588	-19.64448	2.6577494093808684e-16	3.667528499235747e-15
45895	SH3BGRL2	-8.191109	-0.6972368	5.220317064492128e-16	7.0872316812555805e-15
45896	ENSG00000273243	-8.194589	-19.470907	2.5709499849373394e-16	3.5497624714056865e-15
45897	LYN	-8.199294	-0.63429016	4.899947129717399e-16	6.656000706359217e-15
45898	LINC02367	-8.201648	-2.0471764	4.4186763791263963e-16	6.012313559952424e-15
45899	SLX1B-SULT1A4	-8.204012	-19.269527	2.377369220096805e-16	3.288075157065442e-15
45900	ENSG00000267279	-8.205477	-19.72638	2.3485946994042777e-16	3.2492007008974298e-15
45901	PLXDC2	-8.206805	-0.35161152	4.654146513481401e-16	6.3238735187923345e-15
45902	PRR29-AS1	-8.207861	-19.641256	2.302487198851085e-16	3.190851497144284e-15
45903	WDR12	-8.207882	-0.7743493	4.582761867680624e-16	6.228616729899833e-15
45904	PPID	-8.208819	-0.9862146	4.45333880761057e-16	6.0577847277379756e-15
45905	SYT13	-8.210701	-1.418432	4.188229923377448e-16	5.7099221950905635e-15
45906	MKLN1	-8.21115	-0.34990403	4.533031234566037e-16	6.1627458140953905e-15
45907	CTNNA1	-8.212471	-0.34371042	4.48787196268737e-16	6.103054700892195e-15
45908	ATP13A3-DT	-8.212999	-1.136352	4.2768222820117174e-16	5.825809552151234e-15
45909	ENSG00000282142	-8.213012	-1.4389769	4.1898508900240066e-16	5.7105334072876875e-15
45910	ENSG00000289030	-8.213019	-19.548122	2.2057890391486493e-16	3.05945641208946e-15
45911	KHDRBS3	-8.220684	-0.76244825	4.094580935962031e-16	5.5869403872087135e-15
45912	ENSG00000286539	-8.223024	-19.580435	2.0294952512557552e-16	2.818949222636987e-15
45913	OGFR-AS1	-8.224882	-19.757164	1.9983210437730619e-16	2.7764404619018708e-15
45914	ENSG00000260234	-8.226792	-3.3858366	3.0300931872411135e-16	4.161293796736259e-15
45915	SYNJ2	-8.227334	-0.52727324	3.910984050515898e-16	5.3394197166252644e-15
45916	EIF4E1B	-8.2297735	-19.778341	1.9184941064401528e-16	2.669337885583502e-15
45917	ENSG00000288828	-8.230117	-1.2471873	3.6482545617353367e-16	4.984924260588873e-15
45918	CHST5	-8.233914	-2.1209788	3.1373435931494843e-16	4.302516426336062e-15
45919	MCM10	-8.234126	-1.2168299	3.530437525881802e-16	4.8293608605447186e-15
45920	KIF2A	-8.238523	-0.5514385	3.611404104657959e-16	4.93595725760969e-15
45921	RBM17	-8.239571	-0.5916159	3.552550584543518e-16	4.856881200620445e-15
45922	GGT3P	-8.240042	-19.4423	1.7610003126115172e-16	2.453710821847086e-15
45923	DENND2D	-8.24029	-1.0543368	3.4403522112253727e-16	4.707453553870559e-15
45924	FCSK	-8.242133	-0.9601205	3.412747547179383e-16	4.670994380341248e-15
45925	OR52N2	-8.245438	-19.511278	1.683421508523089e-16	2.346286795136159e-15
45926	USP3	-8.2480955	-0.4591942	3.351166850797151e-16	4.58799896823502e-15
45927	ENSG00000260464	-8.248719	-19.490017	1.637891739392903e-16	2.287411870517797e-15
45928	CLUH	-8.248842	-0.776759	3.2578007280248435e-16	4.462682977590825e-15
45929	HNRNPF	-8.25132	-0.6173063	3.2313441671629004e-16	4.427687063942007e-15
45930	FADS6	-8.251824	-1.7747968	2.9751345666433277e-16	4.0892775367314926e-15
45931	ENSG00000266573	-8.252136	-1.0665894	3.0264119461277156e-16	4.157410689775106e-15
45932	GMFG	-8.2551	-1.8277006	2.8510100088708233e-16	3.923099333483791e-15
45933	GBP4	-8.256512	-1.568384	2.8786019315564613e-16	3.959947933981258e-15
45934	SEC24A	-8.257466	-0.55577826	3.0838978832835637e-16	4.232797607670321e-15
45935	SLC52A3	-8.257647	-2.3162818	2.812481732505689e-16	3.873366386017026e-15
45936	GPT	-8.259758	-2.0729935	2.71233080155294e-16	3.7417871210771976e-15
45937	KIF22	-8.260784	-1.0061092	2.945935276768358e-16	4.050286733711618e-15
45938	GCSAM	-8.263183	-3.525829	1.9352073986301596e-16	2.6918231904739076e-15
45939	ZBTB40	-8.26423	-0.6125822	2.913677791495288e-16	4.007068090659067e-15
45940	ENSG00000275807	-8.264664	-2.234075	2.509049213093049e-16	3.4652773278277167e-15
45941	LYPD6B	-8.266279	-1.2012444	2.743183147046734e-16	3.78113594381211e-15
45942	PPIAP51	-8.271564	-19.54858	1.3529269824582276e-16	1.898151489246637e-15
45943	ADGRG4	-8.27184	-2.0131447	2.3074017731501838e-16	3.19675253339595e-15
45944	ENSG00000279472	-8.272067	-19.299809	1.3472352235384774e-16	1.8907106892183506e-15
45945	GABRB3	-8.272304	-0.9651514	2.6205684411750455e-16	3.617246086971155e-15
45946	LINC01069	-8.275643	-19.64857	1.3074555450592322e-16	1.8359420453660465e-15
45947	RORC	-8.277692	-1.4173477	2.4360951339555633e-16	3.3673846390396828e-15
45948	ENSG00000249984	-8.28301	-19.799788	1.2291385251592302e-16	1.7289597890873538e-15
45949	ABCD4	-8.283285	-0.64716417	2.498680588262907e-16	3.4519360932546683e-15
45950	FLRT3	-8.285284	-1.2232955	2.3417111298737297e-16	3.2405981415911023e-15
45951	MRC1	-8.285317	-1.121441	2.317502463615397e-16	3.2098331903624174e-15
45952	WDR27	-8.285456	-0.46270674	2.477961437279629e-16	3.4242839407674053e-15
45953	CDK5RAP3	-8.291638	-0.6548096	2.326918673189517e-16	3.2210427955367566e-15
45954	GOLIM4	-8.293671	-0.45696807	2.318905493411254e-16	3.210863227698073e-15
45955	DOP1A	-8.298456	-0.4870588	2.240025363360481e-16	3.1060579483180154e-15
45956	HEXA	-8.30078	-0.6279381	2.1741274469422173e-16	3.016400524535387e-15
45957	PSMA5	-8.30125	-0.77324325	2.1568808958878225e-16	2.993325331089917e-15
45958	GPR143	-8.301731	-1.7121342	2.040193727355916e-16	2.8321936754497833e-15
45959	ENSG00000235036	-8.304518	-19.582413	1.0259754266218315e-16	1.4515674411862274e-15
45960	PKLR	-8.306084	-1.8513128	1.8230015371804082e-16	2.538648237277996e-15
45961	ENSG00000228648	-8.307455	-19.408194	1.0009383357933671e-16	1.4177921779076611e-15
45962	ENSG00000287185	-8.309358	-19.618599	9.850389492887497e-17	1.396083432842361e-15
45963	TNFSF18	-8.310192	-19.649946	9.781426710501553e-17	1.3871168257076433e-15
45964	ACIN1	-8.310571	-0.37924895	2.0356542090669593e-16	2.826697709527881e-15
45965	SMIM22	-8.311626	-2.1372464	1.6733305938211944e-16	2.3328901591155034e-15
45966	PRR16	-8.31223	-0.70317787	1.9434368864931105e-16	2.7024982723712594e-15
45967	FCGR2C	-8.312612	-2.8467753	1.4263389134688427e-16	1.998269631993835e-15
45968	BORCS6	-8.3145685	-19.64842	9.427617064497289e-17	1.3392826598800729e-15
45969	THRSP	-8.318781	-19.466238	9.09903684948164e-17	1.294492832299319e-15
45970	DNAJC13	-8.319975	-0.45937273	1.878194264890058e-16	2.6147599860381945e-15
45971	PLEKHM1	-8.321341	-0.7303697	1.8178899957095749e-16	2.532254205121993e-15
45972	ENSG00000287554	-8.322239	-19.666365	8.837736766149904e-17	1.2580535078572583e-15
45973	ENSG00000283667	-8.322943	-19.67223	8.785482583147804e-17	1.2509807919126658e-15
45974	CDSN	-8.324674	-19.6239	8.658181504120498e-17	1.2335755497005851e-15
45975	ENSG00000287726	-8.325056	-1.4729162	1.6705750945615638e-16	2.3297155199014614e-15
45976	ANK3-DT	-8.328627	-19.593203	8.374381827057495e-17	1.1952392913659024e-15
45977	LINC02688	-8.329597	-19.879473	8.30604332566168e-17	1.1858331805132585e-15
45978	ZNF366	-8.331127	-1.3863555	1.5966578907571446e-16	2.2304660345407753e-15
45979	RNU6-892P	-8.332551	-19.187328	8.10162737432561e-17	1.1573278083746217e-15
45980	ENSG00000291044	-8.333267	-19.589417	8.052840468792964e-17	1.1510338278523035e-15
45981	FRMD4A	-8.333476	-0.4388639	1.6623835489801302e-16	2.319620460407862e-15
45982	CNNM2	-8.333588	-0.53508335	1.6656535518438858e-16	2.323517521274522e-15
45983	TM9SF3	-8.335811	-0.45676157	1.6498886314760055e-16	2.3035056357688793e-15
45984	ENSG00000285957	-8.335879	-19.726498	7.877206793095048e-17	1.1265909439358082e-15
45985	ZC3HAV1	-8.338407	-0.6723923	1.5959606917124232e-16	2.230131815351839e-15
45986	ENSG00000275139	-8.3403635	-19.488016	7.584562244810103e-17	1.0853747052534893e-15
45987	BMP7	-8.340366	-1.2643026	1.490489519822821e-16	2.0863425879945884e-15
45988	B2M	-8.34116	-0.67132014	1.5540385655235943e-16	2.172174800914696e-15
45989	ZNF165	-8.341477	-2.0343075	1.388404853250739e-16	1.9462446615890753e-15
45990	CD46	-8.34345	-0.46882802	1.5534043921877817e-16	2.1719117740672003e-15
45991	ABCA7	-8.343811	-1.4306905	1.4442821969321033e-16	2.022244233070718e-15
45992	STAMBPL1	-8.344253	-0.5778704	1.5258538417954292e-16	2.134617362474973e-15
45993	CIB3	-8.344359	-3.9160979	8.020765543522758e-17	1.1467857910700859e-15
45994	SUMF1	-8.346686	-0.41281036	1.5143259576150938e-16	2.1190990081591906e-15
45995	KIAA1549L	-8.3520775	-1.1654414	1.379886263822022e-16	1.9348603880105046e-15
45996	GNB1	-8.353925	-0.36402822	1.4372804900416968e-16	2.0130194220319403e-15
45997	RAB29	-8.354377	-1.310714	1.3592207039833723e-16	1.906432311134282e-15
45998	ENSG00000250604	-8.355246	-2.02057	1.2046229800435018e-16	1.6954546208716315e-15
45999	EXOC5P1	-8.356892	-19.590204	6.595477894202284e-17	9.468944059311993e-16
46000	LINC01349	-8.358308	-3.889074	7.196579476776068e-17	1.031065099617655e-15
46001	MAP1LC3A	-8.361017	-0.8519655	1.3129237645063984e-16	1.843089117438241e-15
46002	MMRN2	-8.362608	-1.3858932	1.2284729030163446e-16	1.7285227804417783e-15
46003	GJA5	-8.364513	-1.924241	1.0796104335084393e-16	1.524351084111162e-15
46004	OXNAD1	-8.366424	-0.60529476	1.272772112777326e-16	1.7877547259310707e-15
46005	ENSG00000275119	-8.367167	-0.94611573	1.255909767132545e-16	1.7645785874154842e-15
46006	ENSG00000287389	-8.369224	-3.8847265	6.577470307782368e-17	9.44587581976956e-16
46007	PCGF5	-8.369814	-0.5781002	1.2440617532306828e-16	1.7484363422461122e-15
46008	CTSV	-8.370748	-1.0611249	1.1875679723792506e-16	1.6719336547824445e-15
46009	SP3	-8.371657	-0.53072155	1.234599368240647e-16	1.7361397642097322e-15
46010	RBM33	-8.371714	-0.3801585	1.2421529549859777e-16	1.7462576386231854e-15
46011	HS3ST3A1	-8.371976	-1.2099458	1.1541127869497335e-16	1.62577334390738e-15
46012	ACP5	-8.374416	-2.2499897	1.0393896811142885e-16	1.4701190441737908e-15
46013	ENSG00000287238	-8.37576	-19.518415	5.62121025263291e-17	8.094077376780529e-16
46014	HCK	-8.3765745	-1.3521429	1.0794227647208962e-16	1.524351084111162e-15
46015	ENSG00000236069	-8.376833	-19.693523	5.570307753816747e-17	8.025528017614437e-16
46016	LMNB1	-8.377126	-0.84748167	1.1528588722966353e-16	1.6244768912934474e-15
46017	BRCA2	-8.378951	-0.9790621	1.117277661628703e-16	1.5761641820971774e-15
46018	GOSR2	-8.380558	-0.59133464	1.1374595607799816e-16	1.603706013053374e-15
46019	MYO19	-8.381925	-0.57547766	1.1221797854109713e-16	1.5826212334185775e-15
46020	ENSG00000288095	-8.38402	-19.559841	5.2407385645318056e-17	7.561881084905773e-16
46021	ZNF638	-8.387141	-0.32460636	1.1023698495355769e-16	1.5555840896170248e-15
46022	SLC9A7	-8.389802	-1.1986169	1.017529602322873e-16	1.4404551329627695e-15
46023	FAM172A	-8.390181	-0.37441945	1.0695362096591846e-16	1.5110030269214671e-15
46024	PCBD2	-8.390535	-0.58900046	1.0531631840270595e-16	1.4891678494700855e-15
46025	AGMAT	-8.392759	-1.4184412	9.744428899278309e-17	1.3822726435684681e-15
46026	SLC35F3	-8.394189	-0.8935943	9.647091541512743e-17	1.3692627918641432e-15
46027	MAD1L1	-8.395076	-0.4571089	1.021715446824916e-16	1.4459604425887755e-15
46028	FOXD3	-8.395536	-19.764011	4.752367132791507e-17	6.875542918380297e-16
46029	KDM4A	-8.3959055	-0.5621075	1.0089561863928961e-16	1.4287335959570007e-15
46030	CCN6	-8.397152	-19.672491	4.687515089938477e-17	6.783732833575748e-16
46031	ERCC5	-8.397605	-0.6662927	9.904480307770917e-17	1.4033412337149495e-15
46032	KIF4A	-8.398096	-0.9768768	9.483193678954752e-17	1.3463923200517159e-15
46033	LINC02527	-8.39914	-19.551226	4.6089554526440026e-17	6.674008701542005e-16
46034	MB21D2	-8.399255	-0.5696033	9.826158668568828e-17	1.3930546574729687e-15
46035	LNCRNA-IUR	-8.400263	-1.3096927	9.330583490891204e-17	1.3262719055441326e-15
46036	SMPD4P2	-8.400316	-19.667805	4.563106094226467e-17	6.611548365862555e-16
46037	STXBP6	-8.402528	-0.5961017	9.480478940608438e-17	1.3463923200517159e-15
46038	SLC7A2	-8.402705	-1.0210363	9.166041276610197e-17	1.3036445037627435e-15
46039	GOLPH3L	-8.403155	-0.7808903	9.411327838303008e-17	1.3373587483795735e-15
46040	IRF9	-8.403339	-0.89812547	9.27883114099043e-17	1.3193007851210276e-15
46041	SPI1	-8.405865	-1.5857799	8.175874685217304e-17	1.1675916287997428e-15
46042	ENSG00000288720	-8.406386	-1.5587763	8.650671122334656e-17	1.2328662051959412e-15
46043	ENSG00000224194	-8.406546	-19.68396	4.327532298500523e-17	6.287057514092436e-16
46044	GTSE1	-8.408183	-1.1185228	8.535998732666593e-17	1.2168795851387524e-15
46045	ENSG00000287546	-8.408703	-19.80578	4.2488103235332475e-17	6.176375078669315e-16
46046	ENSG00000278058	-8.411745	-19.67265	4.140181499682272e-17	6.023858938497977e-16
46047	ETFA	-8.4117985	-0.50432926	8.921647615596918e-17	1.2696271057403235e-15
46048	ENSG00000237356	-8.413109	-0.6628956	8.666274275641063e-17	1.2343674310475827e-15
46049	SLC19A1	-8.415881	-0.87656426	8.441675020234873e-17	1.2041379324411185e-15
46050	RAB33B-AS1	-8.4162445	-0.6360058	8.520611719280973e-17	1.215041726224143e-15
46051	HCG18	-8.4185705	-0.45025364	8.431332682731614e-17	1.2030150570866222e-15
46052	POU3F3	-8.419536	-3.6304502	4.9270474058979645e-17	7.121916134533069e-16
46053	LINC02091	-8.420526	-3.0987976	5.256710213311606e-17	7.582679916109259e-16
46054	LASP1	-8.422857	-0.5165324	8.094442865014577e-17	1.1566407823957744e-15
46055	MSR1	-8.431	-1.0883517	7.239947849891867e-17	1.0369734717471594e-15
46056	CBLB	-8.433436	-0.43578944	7.490271345986853e-17	1.0721964550466424e-15
46057	ENSG00000233936	-8.433933	-3.229738	4.3812981332561063e-17	6.363270399442465e-16
46058	ENSG00000290958	-8.435954	-19.75377	3.3678891925325463e-17	4.926688732290476e-16
46059	ENSG00000287132	-8.436143	-19.499954	3.36246594284154e-17	4.920233367923598e-16
46060	FAR2P2	-8.4376	-3.546485	4.567963156724253e-17	6.616617186381847e-16
46061	PLXNC1	-8.437618	-0.8291124	7.046324202067384e-17	1.0101321636510965e-15
46062	TRAC	-8.437782	-2.8794847	4.430768311682465e-17	6.433200812233532e-16
46063	ENSG00000240478	-8.438915	-19.898987	3.2837750783447223e-17	4.809421917751317e-16
46064	ENSG00000270726	-8.440336	-19.640907	3.244143597113596e-17	4.754237282342398e-16
46065	KDM3AP1	-8.440377	-3.0432599	5.1583481087680344e-17	7.447412872836814e-16
46066	PRKD2	-8.441263	-0.62444896	6.944951728604707e-17	9.961863307204477e-16
46067	PRC1	-8.44313	-0.91590726	6.545384605523306e-17	9.402570487308965e-16
46068	TUBA3FP	-8.444183	-2.8243217	4.656585242211942e-17	6.740974676731189e-16
46069	AK5	-8.445923	-1.0257691	6.420905161915578e-17	9.226475053849655e-16
46070	AK2	-8.446464	-0.6829165	6.642089456119349e-17	9.533052529740644e-16
46071	SIRT7	-8.447133	-1.240585	6.305092391127325e-17	9.062732859005857e-16
46072	PCSK9	-8.449386	-1.7188159	6.013085546267629e-17	8.648116950151829e-16
46073	TANK	-8.457897	-0.5125434	6.09936597394886e-17	8.769616893987647e-16
46074	CLEC9A	-8.458881	-2.557543	3.99687467024327e-17	5.825794752813731e-16
46075	ENSG00000288765	-8.458907	-1.5733694	5.5411912420936216e-17	7.985940547720485e-16
46076	TMEM117	-8.462296	-0.4023209	5.896451121380745e-17	8.485383472488164e-16
46077	PUM2	-8.462366	-0.37305132	5.936303971620874e-17	8.540210659083999e-16
46078	CHMP4C	-8.462523	-1.4579259	5.520970876822733e-17	7.959154522188084e-16
46079	ENSG00000290476	-8.463178	-0.68191975	5.759583516994117e-17	8.290871951243853e-16
46080	ENSG00000286948	-8.464535	-19.803772	2.6374446664039943e-17	3.8814832385778696e-16
46081	MCM4	-8.466036	-1.233791	5.38947386699936e-17	7.771886241490519e-16
46082	ENSG00000274021	-8.467494	-19.476225	2.571412418293316e-17	3.7865933458133623e-16
46083	EIF2S2P6	-8.468709	-19.637459	2.5447640402740778e-17	3.7484851552712355e-16
46084	KAT6A	-8.469301	-0.4000407	5.590936830033767e-17	8.052867250783329e-16
46085	ENSG00000279315	-8.470754	-3.7376897	2.992884199955246e-17	4.389984179801824e-16
46086	PACRG-AS1	-8.472594	-19.589743	2.4613989889895063e-17	3.630078981399484e-16
46087	ADAD2	-8.47503	-19.89505	2.4105101726924355e-17	3.557182557265946e-16
46088	UNC13B	-8.477501	-0.50475293	5.170286196444364e-17	7.462436194263415e-16
46089	ADAM1B	-8.477866	-19.73082	2.352563994130315e-17	3.473776876475381e-16
46090	BLM	-8.479386	-1.0059956	4.907945753469123e-17	7.096411588552237e-16
46091	R3HCC1L	-8.480478	-0.59614587	5.0623437284481716e-17	7.310973158006199e-16
46092	CCDC120	-8.481098	-1.0683224	4.8333986017675735e-17	6.990699290432946e-16
46093	ENSG00000236452	-8.483608	-19.819778	2.2394217178546174e-17	3.312738724668413e-16
46094	AKAP13	-8.484234	-0.3191147	4.973596807759101e-17	7.187068763924411e-16
46095	CTSLP3	-8.485139	-19.774065	2.2101709364941618e-17	3.271456056698866e-16
46096	ENSG00000111788	-8.488327	-1.1460506	4.5248172743229765e-17	6.563882979594291e-16
46097	STAP2	-8.489177	-0.9707985	4.550650482792448e-17	6.599391816885845e-16
46098	NOXA1	-8.490284	-1.0346123	4.5578708851061e-17	6.605928463181454e-16
46099	KIF15	-8.49034	-0.98516953	4.466830985179621e-17	6.481696523131025e-16
46100	LINC02131	-8.49163	-19.727745	2.090304643144807e-17	3.1006291657589345e-16
46101	ENSG00000276867	-8.4918375	-19.708336	2.0865682053474192e-17	3.096029813041091e-16
46102	ENSG00000289183	-8.492197	-19.689081	2.080125061307333e-17	3.087410247959296e-16
46103	ENSG00000255475	-8.492966	-3.9291399	2.2826702228050598e-17	3.3736411080473685e-16
46104	RBP5	-8.493474	-1.3277103	4.209567707698703e-17	6.122984714143114e-16
46105	ENSG00000249417	-8.495875	-1.1917511	4.298960439964933e-17	6.247411981659573e-16
46106	ENSG00000289513	-8.500243	-2.3641863	3.2553161277643866e-17	4.769175234352289e-16
46107	NPAT	-8.500832	-0.7448519	4.219894194643732e-17	6.136172215310852e-16
46108	SAMD3	-8.500877	-0.9393039	4.112043885649745e-17	5.984707505779178e-16
46109	SEPTIN4-AS1	-8.50116	-1.2490721	3.9850648323263355e-17	5.810319976186464e-16
46110	LINC02691	-8.502031	-1.0450077	4.0431132987493006e-17	5.886144437144797e-16
46111	C21orf58	-8.503777	-1.0071619	4.0186117579889314e-17	5.855725774702124e-16
46112	KCP	-8.503816	-1.1278203	4.0207565468241806e-17	5.857098483913968e-16
46113	RCC2	-8.506604	-0.80553454	4.030950767897369e-17	5.870192598536666e-16
46114	KCNMB2	-8.509066	-0.6585539	3.867658708906397e-17	5.64082790674824e-16
46115	ASPA	-8.509485	-1.2197967	3.769934655332412e-17	5.501596579124297e-16
46116	ENSG00000266149	-8.51041	-19.560713	1.7784187326976513e-17	2.6444407769438235e-16
46117	SLC25A24	-8.513264	-0.63717294	3.850657802156296e-17	5.617715208190751e-16
46118	LINC02787	-8.516126	-19.81594	1.6929627482687037e-17	2.5204494012592276e-16
46119	LHFPL2	-8.518415	-0.44006935	3.708320845521828e-17	5.413303613166127e-16
46120	HAPLN4	-8.519463	-1.6819329	3.3985295677984886e-17	4.970017804584109e-16
46121	KRT19	-8.520668	-1.2161963	3.4205548470634105e-17	4.997725170785898e-16
46122	DNM1P38	-8.52139	-19.81209	1.617844876731364e-17	2.4093519818673996e-16
46123	PWWP3B	-8.523098	-1.2483891	3.4055646431750736e-17	4.977316536414757e-16
46124	CCDC18-AS1	-8.523372	-0.5027055	3.564336571042559e-17	5.204679530333749e-16
46125	SKP2	-8.523594	-0.91159654	3.484791567679255e-17	5.090053382208889e-16
46126	ENTPD6	-8.526849	-0.72366446	3.4041875721933196e-17	4.976797550005112e-16
46127	LNX2	-8.5292225	-0.708825	3.344227410703874e-17	4.895016124029373e-16
46128	ENSG00000237612	-8.529883	-19.677547	1.503539009025289e-17	2.244615041738612e-16
46129	FBXO9	-8.531054	-0.55942065	3.315406547464039e-17	4.854289478304383e-16
46130	ENSG00000238176	-8.532636	-19.591612	1.4682327465138624e-17	2.193924464244617e-16
46131	ENSG00000287951	-8.533784	-19.545227	1.4537400781719182e-17	2.1729353691472093e-16
46132	INKA1	-8.53386	-19.628777	1.452779185674227e-17	2.1721658208155818e-16
46133	ENSG00000282221	-8.533933	-2.8310063	2.4796551335980387e-17	3.655896024703521e-16
46134	PLA2G3	-8.536427	-19.838266	1.4209377142232602e-17	2.1252096071020985e-16
46135	CDC42BPG	-8.537895	-1.2452303	2.965394804583214e-17	4.350973070008839e-16
46136	ONECUT2	-8.538236	-1.672572	2.8847582254299787e-17	4.2377663970434116e-16
46137	CTSS	-8.541655	-0.94827694	2.93519509732861e-17	4.30796054399363e-16
46138	EFNA2	-8.5418415	-1.300027	2.892496587219864e-17	4.2478527986861557e-16
46139	ALK	-8.54444	-0.8112826	2.7528071835935453e-17	4.047590707326041e-16
46140	ENDOD1	-8.544872	-1.4224969	2.8303155504378155e-17	4.159043653446613e-16
46141	MIA-RAB4B	-8.545426	-19.7343	1.314597869519284e-17	1.9710063746875026e-16
46142	ENSG00000235390	-8.545754	-19.665741	1.3108784687256609e-17	1.966035099168532e-16
46143	H2AC17	-8.547378	-3.7046654	1.602445461834938e-17	2.3871486417998717e-16
46144	ENSG00000286627	-8.549981	-19.753586	1.263809870602209e-17	1.896026280917633e-16
46145	ENSG00000291203	-8.552722	-0.49658686	2.78916854852568e-17	4.0998167816511787e-16
46146	TTC9B	-8.5528345	-19.557089	1.2329874807013194e-17	1.852067376162642e-16
46147	EAF2	-8.55551	-1.2651144	2.5446336272422865e-17	3.7484851552712355e-16
46148	EFHC1	-8.557533	-0.53618914	2.6698718554521627e-17	3.92801871954107e-16
46149	CEP350	-8.558535	-0.38793164	2.674904875270558e-17	3.934234902323335e-16
46150	ATCAY	-8.558985	-1.8326033	2.3987526818462137e-17	3.5409050651878425e-16
46151	CACNG1	-8.560118	-19.639053	1.1576358840717914e-17	1.7410300272553458e-16
46152	AMACR	-8.561162	-1.178885	2.4813247686756928e-17	3.657250411167339e-16
46153	SMAD2	-8.561798	-0.47249138	2.600071671378084e-17	3.827638762175633e-16
46154	RAP1GAP	-8.562549	-1.0562484	2.4555700871143017e-17	3.622579585043692e-16
46155	ENSG00000274367	-8.569408	-19.600502	1.068083197253353e-17	1.611323281903463e-16
46156	IDUA	-8.569495	-1.0089555	2.3498003744395983e-17	3.470748517878664e-16
46157	RPSAP52	-8.570609	-1.3927575	2.2791698716803906e-17	3.369490419280257e-16
46158	CRYZL2P-SEC16B	-8.572005	-1.3575033	2.2361196851305412e-17	3.308859204694229e-16
46159	ADK	-8.57427	-0.40950832	2.3339633923981327e-17	3.44840258746979e-16
46160	PALB2	-8.575121	-1.0516334	2.2485103905266756e-17	3.32517336768503e-16
46161	ENSG00000286508	-8.575718	-1.7555609	2.1062813530452096e-17	3.122425854812652e-16
46162	ENSG00000284646	-8.575901	-19.61714	1.0095952841581756e-17	1.5245045317189096e-16
46163	ENSG00000268204	-8.576238	-3.36597	1.1707166110989882e-17	1.7601592320870183e-16
46164	ENSG00000291143	-8.580461	-1.3887573	2.0947170310625526e-17	3.1062280748685806e-16
46165	SHLD2	-8.580944	-0.53763133	2.2068896295831634e-17	3.267592313208905e-16
46166	LTA4H	-8.584079	-0.81857437	2.1166676648176458e-17	3.1359136580860884e-16
46167	TRIP12	-8.58732	-0.37942284	2.1098068130630137e-17	3.126700309876526e-16
46168	ENSG00000248636	-8.589365	-1.0409925	1.9634367409860994e-17	2.9151049516018623e-16
46169	ENSG00000254905	-8.589396	-19.655098	8.97948068374325e-18	1.3605561615959202e-16
46170	NELL1	-8.591425	-0.77852154	1.928963176666275e-17	2.864795632122423e-16
46171	EXPH5	-8.592342	-1.1496625	1.914626902665933e-17	2.844371595668871e-16
46172	ENSG00000261124	-8.594526	-19.572622	8.58785593354154e-18	1.3036515219813152e-16
46173	ENSG00000260190	-8.600255	-19.790854	8.17035874336315e-18	1.2414356632895433e-16
46174	PLEKHB2	-8.602913	-0.7666132	1.8091279848251027e-17	2.689283107601125e-16
46175	ENSG00000287913	-8.603405	-19.853148	7.949443148282498e-18	1.2086231109430569e-16
46176	SMIM2-AS1	-8.603698	-1.0933816	1.7095199393126977e-17	2.5443215771592225e-16
46177	EPHA2	-8.605051	-1.0487142	1.7305825648386017e-17	2.5748826685765417e-16
46178	PHLPP1	-8.608506	-0.4520215	1.755516665745317e-17	2.611183585475426e-16
46179	LINC02323	-8.612616	-1.3951167	1.5908114114528572e-17	2.37126826185893e-16
46180	WDFY4	-8.6136055	-1.2059826	1.5404176675203847e-17	2.2982616290719267e-16
46181	GFRA2	-8.616632	-1.1832834	1.5245136467995128e-17	2.2752303270561654e-16
46182	TOPBP1	-8.619237	-0.6559625	1.585914100940221e-17	2.364692127605232e-16
46183	PLXNA4	-8.619281	-0.7200212	1.5562118349963644e-17	2.321114975211423e-16
46184	HRK	-8.620639	-3.054196	1.086815590831183e-17	1.638567976541701e-16
46185	RASIP1	-8.620719	-1.3549815	1.4725377636840975e-17	2.1990077895089905e-16
46186	CEP55	-8.62701	-1.4855378	1.3525448263415927e-17	2.026029774013623e-16
46187	ENSG00000286446	-8.627892	-19.817028	6.42161742653868e-18	9.806206504784591e-17
46188	LINC02037	-8.629744	-19.788345	6.3185927796615696e-18	9.651908129986171e-17
46189	VASH1-DT	-8.62979	-1.515318	1.358939333044344e-17	2.0343568287916838e-16
46190	ENSG00000285020	-8.630038	-19.720087	6.302359126001424e-18	9.633153945951581e-17
46191	GRIN1	-8.630191	-2.6262228	1.1120516868824084e-17	1.6760969683627214e-16
46192	USP9X	-8.630675	-0.42295188	1.4691284813693658e-17	2.1945895333044594e-16
46193	OR2AT4	-8.631042	-1.9042629	1.2399238370213974e-17	1.8613381940588167e-16
46194	ENSG00000255723	-8.632194	-1.0807357	1.3869569732359267e-17	2.0750239841057803e-16
46195	TTK	-8.63246	-1.6938206	1.3407479144402235e-17	2.0089766749972308e-16
46196	SMAP1	-8.636631	-0.5024725	1.386465140849186e-17	2.0749256124484837e-16
46197	ENSG00000287720	-8.636984	-1.1627903	1.3187315133702033e-17	1.9765954828594079e-16
46198	ENSG00000233407	-8.637537	-19.837952	5.902851700881335e-18	9.045219387335406e-17
46199	LINC01238	-8.643876	-1.9455221	1.1262947769501179e-17	1.696514167891025e-16
46200	HCCS-DT	-8.64719	-0.84872675	1.2340149118897008e-17	1.8530391051250277e-16
46201	SSBP1	-8.647982	-0.77607703	1.2457656359332325e-17	1.8695314310840233e-16
46202	ENSG00000250948	-8.649302	-19.93144	5.325815238019616e-18	8.173859138388883e-17
46203	EZH2	-8.651033	-0.6434694	1.217453349001852e-17	1.829297846025677e-16
46204	ENSG00000290775	-8.651259	-1.4472446	1.1178132442343237e-17	1.6842595720211355e-16
46205	PWWP2A	-8.6514	-0.6350228	1.2155364479630518e-17	1.8269812945340955e-16
46206	CTHRC1	-8.653769	-2.1664004	9.34364220092468e-18	1.4144130802009018e-16
46207	ENSG00000263325	-8.655189	-19.774462	5.058334903312276e-18	7.773139574676591e-17
46208	TMEM229B	-8.655594	-1.142719	1.134139560298614e-17	1.7078023595368552e-16
46209	ENSG00000287937	-8.655776	-19.73967	5.0323875212602954e-18	7.738149905599428e-17
46210	PTPRJ-AS1	-8.656385	-19.6016	5.005609485108175e-18	7.699405265502144e-17
46211	PKHD1L1	-8.657067	-1.3280183	9.927053048554678e-18	1.5003961184311475e-16
46212	SPINT2	-8.657217	-0.91896874	1.1410227233032542e-17	1.717105209500058e-16
46213	ENSG00000287382	-8.65765	-2.3725173	9.999577280289246e-18	1.5108886577583793e-16
46214	BIN1	-8.658141	-0.8267803	1.1370324322522419e-17	1.7116292236729422e-16
46215	ENSG00000287303	-8.65873	-19.60537	4.903903633254262e-18	7.545349103703509e-17
46216	H2BC5	-8.662404	-1.3026345	1.0597344908267992e-17	1.5992237444773308e-16
46217	SLCO4A1	-8.663673	-1.3446548	1.0069081006815877e-17	1.5209184456263013e-16
46218	MADD	-8.664646	-0.6666266	1.079525493117455e-17	1.6280809062816299e-16
46219	RN7SL306P	-8.66578	-19.78159	4.610119679724555e-18	7.097806138578134e-17
46220	ETV1	-8.671942	-1.0733955	9.80197709901672e-18	1.4819518185902397e-16
46221	ADGRF5	-8.675078	-1.0498815	9.61695496361678e-18	1.4553339739534182e-16
46222	ENSG00000286581	-8.679977	-19.850147	4.070243365088193e-18	6.292467028351264e-17
46223	FUT3	-8.682836	-1.1922723	8.73731000164968e-18	1.3246871807606976e-16
46224	MRRF	-8.684177	-0.6838177	9.218260336457854e-18	1.395867045599579e-16
46225	RUNX2	-8.684737	-0.80632883	8.955523854491491e-18	1.3573485859509077e-16
46226	SIAE	-8.688697	-1.0342588	8.710141329397083e-18	1.32097932874176e-16
46227	NHLRC3	-8.692178	-0.73205423	8.6351387009283e-18	1.3104206433711636e-16
46228	OLA1P2	-8.692557	-19.50589	3.644365744739232e-18	5.646621795651006e-17
46229	RCOR3	-8.693396	-0.50023144	8.650756940269999e-18	1.312381811455665e-16
46230	FMNL3	-8.693424	-0.64230084	8.393425449364334e-18	1.274931480140812e-16
46231	LYZL2	-8.696137	-19.63351	3.5314037116072326e-18	5.4750811190018786e-17
46232	TTC17	-8.697295	-0.34811467	8.449692764341512e-18	1.283078073707212e-16
46233	PVR	-8.699663	-0.5973829	8.117945333986074e-18	1.2338567474233888e-16
46234	SAT2	-8.699805	-1.0782582	7.808153655505015e-18	1.18751238824417e-16
46235	FAM3D	-8.699821	-1.1048524	7.659377378868372e-18	1.1653646505332548e-16
46236	ENSG00000286643	-8.70123	-19.728683	3.3766799190639547e-18	5.2402026353912195e-17
46237	ENSG00000285016	-8.701922	-1.0380843	7.660134392289105e-18	1.1653646505332548e-16
46238	FMR1-AS1	-8.707894	-19.869358	3.184262814538177e-18	4.946323143297611e-17
46239	NRN1	-8.710763	-2.5357132	5.039843581077454e-18	7.747168646190336e-17
46240	TAOK2	-8.71366	-0.78762054	7.151073155003077e-18	1.0885994388944666e-16
46241	MYO1F	-8.71386	-0.96020085	6.761805698436279e-18	1.0306304034505475e-16
46242	PARPBP	-8.714883	-1.0943544	6.921987603315642e-18	1.0543852120934162e-16
46243	CEACAM22P-1	-8.717083	-1.4455599	6.5437946276237725e-18	9.980260281115642e-17
46244	AKR7L	-8.717235	-1.543734	6.471110044637053e-18	9.875591255209502e-17
46245	VPS41	-8.717721	-0.51247364	7.05190443848857e-18	1.0738387815682187e-16
46246	ENSG00000229502	-8.717884	-19.602303	2.9159393298160702e-18	4.535305445013829e-17
46247	DOCK2	-8.721594	-0.8394951	6.31544337915574e-18	9.65012430744042e-17
46248	LINC01924	-8.721736	-1.0196676	6.2820697902548274e-18	9.605156503793709e-17
46249	ZDHHC20	-8.724861	-0.52884895	6.6439826057083446e-18	1.0129889321627583e-16
46250	L1CAM-AS1	-8.726839	-19.658926	2.6944482698144295e-18	4.204237162557612e-17
46251	PLA2G6	-8.72825	-0.8562638	6.218582393311947e-18	9.514059861435916e-17
46252	SCN9A	-8.728285	-0.794042	6.147267861754308e-18	9.413825482129285e-17
46253	SERPINC1	-8.729099	-4.178745	2.79164805848412e-18	4.354505994620746e-17
46254	SLC44A5	-8.729185	-0.9495354	5.969823690582399e-18	9.144966155520027e-17
46255	ENSG00000248993	-8.729375	-1.7067956	5.5987331536104446e-18	8.581904536182607e-17
46256	CNNM4	-8.72997	-0.75980586	6.243407675410311e-18	9.549041048276737e-17
46257	PAM	-8.733078	-0.4530117	6.167399892502335e-18	9.438719043528558e-17
46258	DUXB	-8.73579	-19.500904	2.4896796707388032e-18	3.8972169915023545e-17
46259	CXCL3	-8.735959	-1.2581319	5.568268885820991e-18	8.537895409373761e-17
46260	KYNU	-8.739163	-1.1890575	5.557668198828066e-18	8.524325226662335e-17
46261	BAALC	-8.743585	-1.4593754	5.256610997507772e-18	8.070190490436113e-17
46262	ENSG00000289341	-8.745801	-19.760685	2.2788427800139442e-18	3.5706269530604593e-17
46263	ENSG00000219992	-8.747287	-19.88473	2.2490843381689764e-18	3.527404479876097e-17
46264	SCAMP5	-8.750397	-1.1092126	5.131407153052877e-18	7.880456182256985e-17
46265	HSD3BP2	-8.753376	-2.4657795	3.513836730204417e-18	5.449580289410659e-17
46266	ENSG00000144785	-8.753497	-0.81789637	5.101378558473714e-18	7.836811767840786e-17
46267	NCAPH	-8.756676	-1.4344895	4.708777822561865e-18	7.247410316154161e-17
46268	ENSG00000286430	-8.7574415	-19.868925	2.0557617506101227e-18	3.231487596230205e-17
46269	OAS1	-8.763969	-1.4739778	4.4109992807017044e-18	6.795534418589421e-17
46270	ALDH1A2	-8.764582	-0.85262495	4.4969302996014535e-18	6.92572775869676e-17
46271	ENSG00000271259	-8.768284	-19.560007	1.8674522902252483e-18	2.9421284901128804e-17
46272	CCDC141	-8.768972	-1.2124246	4.351151736521521e-18	6.709701939997626e-17
46273	ZNF33B	-8.772358	-0.72250295	4.402317669928544e-18	6.78430588260064e-17
46274	PPP2R5A	-8.773338	-0.6189469	4.3703770687280395e-18	6.737215020351949e-17
46275	DNA2	-8.774008	-0.91085684	4.240749691864668e-18	6.545674437224265e-17
46276	CD93	-8.776013	-1.331167	3.978364510984307e-18	6.156288368475177e-17
46277	EML4	-8.7767315	-0.38777852	4.3002953722753745e-18	6.633379285367949e-17
46278	KIFC2	-8.777046	-1.135298	4.055643645366961e-18	6.273879740853883e-17
46279	ARPC1A	-8.777786	-0.7263826	4.169162816906738e-18	6.441303643963335e-17
46280	SEMA6D	-8.778163	-0.5416101	4.203342243739329e-18	6.489992409182558e-17
46281	ELF1	-8.77978	-0.45722967	4.186412773449002e-18	6.46590324267109e-17
46282	ENSG00000279905	-8.781244	-19.577572	1.6645802650106753e-18	2.6318743423860345e-17
46283	COL6A6	-8.782695	-1.0294261	3.771943580398407e-18	5.842433475771044e-17
46284	ACOT7	-8.786979	-0.87127745	3.779033163370629e-18	5.851553481393414e-17
46285	PTK2	-8.787017	-0.3084948	3.9512714492846385e-18	6.116306962405064e-17
46286	TMEM74B	-8.787336	-1.6130044	3.614464505461108e-18	5.602074872277055e-17
46287	ENSG00000289004	-8.792332	-19.71303	1.5084247982740192e-18	2.3927449780569444e-17
46288	ENSG00000286412	-8.794388	-19.7614	1.4810963732415208e-18	2.350926700916414e-17
46289	SYNPR	-8.79848	-1.1081548	3.3040078553543634e-18	5.12905879949145e-17
46290	LINC02975	-8.799054	-2.4884732	2.5834192658535056e-18	4.0374631389131584e-17
46291	SLC12A6	-8.800217	-0.6804678	3.466183935394431e-18	5.377388508628162e-17
46292	ENSG00000287778	-8.800288	-1.2627113	3.252320004745624e-18	5.050429833899949e-17
46293	ENSG00000287519	-8.801816	-19.862984	1.386392759158433e-18	2.2070792607223724e-17
46294	KIFC1	-8.812155	-1.2112336	2.9223569621327696e-18	4.5438358666009454e-17
46295	LTK	-8.814722	-1.8176149	2.6841531835180293e-18	4.189515760607724e-17
46296	LY86	-8.814888	-1.8185434	2.5910408486820323e-18	4.048075304751929e-17
46297	CLDN15	-8.816898	-1.0982008	2.900212234237389e-18	4.5122854754917684e-17
46298	DOP1B	-8.817797	-0.64140964	2.9741535544894306e-18	4.622895939882742e-17
46299	HSD17B14	-8.822304	-0.921062	2.804159779795083e-18	4.3698231346067504e-17
46300	CCNB1	-8.822992	-1.6535531	2.4909350626821235e-18	3.897929167175259e-17
46301	SERPINB1	-8.822997	-0.9435024	2.793756752843696e-18	4.356301930856894e-17
46302	PUDP	-8.824335	-0.6619171	2.8164397217431416e-18	4.387555392496722e-17
46303	SPG11	-8.824767	-0.46695963	2.849482375106603e-18	4.4347744551914786e-17
46304	PPFIBP1	-8.825104	-0.4687598	2.7945885317665893e-18	4.356301930856894e-17
46305	DPPA4	-8.825892	-2.9233222	1.7040039266692928e-18	2.6924588974997152e-17
46306	CPNE4	-8.827418	-0.89488935	2.6283486446265674e-18	4.105045615651847e-17
46307	MSLN	-8.828918	-3.2077272	1.5030151660767126e-18	2.38494078063225e-17
46308	RUNX1	-8.829892	-0.5525924	2.6696279013360313e-18	4.1681801711850606e-17
46309	TCF3	-8.83476	-0.6689411	2.5801032672663677e-18	4.033575245885637e-17
46310	IL10RA	-8.83618	-1.7015445	2.212126653538304e-18	3.4705587556059384e-17
46311	TTF2	-8.839887	-0.83886623	2.4375805409495546e-18	3.816890584667569e-17
46312	ENSG00000271871	-8.840304	-19.737293	9.8358676017409e-19	1.5761338613674838e-17
46313	AGBL1-AS1	-8.8412	-19.886427	9.757440002103085e-19	1.5640810178486373e-17
46314	DEGS2	-8.841768	-1.7425157	2.0396446424213178e-18	3.2082239921393196e-17
46315	SLC16A5	-8.846711	-1.026137	2.264630624066412e-18	3.550643339690475e-17
46316	LRRC32	-8.849165	-1.4492218	2.1181995737179244e-18	3.3264135066402926e-17
46317	LINC02896	-8.850442	-19.994307	8.983409571171708e-19	1.443332495205938e-17
46318	LSR	-8.851215	-1.1040077	2.2005981669236477e-18	3.4535845804978337e-17
46319	ESRRA	-8.851343	-0.819813	2.1866973051968385e-18	3.4328750924718134e-17
46320	ENSG00000275106	-8.851449	-19.7817	8.902876624687913e-19	1.4308656299308645e-17
46321	WWOX	-8.851643	-0.40816474	2.2784643231423384e-18	3.5706269530604593e-17
46322	ENSG00000261177	-8.852729	-19.68869	8.801440530204255e-19	1.415029880950435e-17
46323	SNHG17	-8.854543	-1.1878902	2.080515070295169e-18	3.2682878352656174e-17
46324	RAD54B	-8.858114	-0.8991683	2.0643712357681293e-18	3.243973876716243e-17
46325	ENSG00000287822	-8.861117	-19.610205	8.164630963152834e-19	1.315688943228381e-17
46326	TUBB1	-8.863134	-19.925936	8.018413589270845e-19	1.2928498356049241e-17
46327	WDR37	-8.866791	-0.56156254	1.9745999010573323e-18	3.107920684605364e-17
46328	MST1L	-8.868289	-1.8317254	1.7292335346321416e-18	2.730551707831259e-17
46329	UACA	-8.869477	-0.510533	1.9271144804713217e-18	3.0341616867116853e-17
46330	KRTCAP3	-8.869876	-1.7375525	1.6782423792636017e-18	2.652614326042807e-17
46331	PMM2	-8.87225	-0.5138586	1.887706812830038e-18	2.9730771788873603e-17
46332	PRKCA	-8.873572	-0.3597135	1.8542545955055144e-18	2.922281239220956e-17
46333	CEMP1	-8.877693	-19.942846	7.037077822712192e-19	1.1377543685605523e-17
46334	GBP3	-8.87776	-0.8939169	1.7468601868036276e-18	2.757491000874005e-17
46335	SUSD1	-8.878126	-0.6278166	1.7816547189581262e-18	2.809683338854366e-17
46336	KLK2	-8.878136	-19.768986	7.009180436620903e-19	1.1336202886169536e-17
46337	TGOLN2	-8.878226	-0.7030171	1.775617927722937e-18	2.8010703545271e-17
46338	ETFB	-8.878659	-1.0766928	1.706257926987406e-18	2.6951459139939247e-17
46339	SPIDR	-8.879459	-0.36758846	1.8077412751286745e-18	2.8498991458794494e-17
46340	SLC6A6	-8.879973	-0.7040011	1.750178204951698e-18	2.7618333838217046e-17
46341	DMTN	-8.881737	-1.2075169	1.6642007443799217e-18	2.6318743423860345e-17
46342	ARHGEF15	-8.883494	-1.7163539	1.5407312716353296e-18	2.4424001128286878e-17
46343	S100A4	-8.88708	-20.058132	6.468283730476114e-19	1.0485768345763175e-17
46344	GUSBP2-1	-8.887424	-0.920592	1.6213463124797113e-18	2.565182674630831e-17
46345	ACSS1	-8.88875	-0.6953986	1.6202945873647209e-18	2.564351830207578e-17
46346	RPL7AP66	-8.889595	-19.697523	6.323740901588496e-19	1.025827896154419e-17
46347	RNF32-DT	-8.889699	-0.8151583	1.5983755771947284e-18	2.530484195651134e-17
46348	PNPLA2	-8.891413	-1.147894	1.5302753795042896e-18	2.4266151231227576e-17
46349	MTM1	-8.892126	-0.67958957	1.5809268438056975e-18	2.504478182047592e-17
46350	GDI2	-8.893275	-0.5865768	1.5814346399844645e-18	2.504478182047592e-17
46351	SRRM4	-8.893858	-1.317354	1.3960223656472372e-18	2.221682913800299e-17
46352	LIPH	-8.896726	-1.0724019	1.454757987863944e-18	2.3113802444697668e-17
46353	SLC39A8	-8.897536	-1.003671	1.4527412004756597e-18	2.3089292095549502e-17
46354	ESRP2	-8.898273	-1.4288267	1.3848472146233574e-18	2.206061159886433e-17
46355	CD2AP-DT	-8.898614	-19.752111	5.831275702986009e-19	9.465715472800422e-18
46356	LINC00443	-8.898792	-19.931648	5.821896978356859e-19	9.453642515906046e-18
46357	KIAA1522	-8.898818	-0.7098142	1.4731240761168453e-18	2.3390347655278162e-17
46358	KRT18P19	-8.900865	-19.646614	5.714379846408281e-19	9.282150425630103e-18
46359	NT5DC1	-8.903156	-0.6010533	1.443969096847251e-18	2.295736437423031e-17
46360	GCLC	-8.903408	-0.73586065	1.4108523157962748e-18	2.2445503454638024e-17
46361	NAA60	-8.903793	-0.67470604	1.4255792814843717e-18	2.267239054530566e-17
46362	MGAT4B	-8.904252	-1.0568336	1.3648419981311076e-18	2.174904307100415e-17
46363	NUDT16-DT	-8.904788	-0.9688993	1.38594989676766e-18	2.2070792607223724e-17
46364	ARHGEF6	-8.910175	-0.88784057	1.3148991683697655e-18	2.096005227537507e-17
46365	MOCOS	-8.916033	-1.1368021	1.2358570764276343e-18	1.971945213233058e-17
46366	SLC28A2	-8.916366	-1.4610261	1.1358282820218042e-18	1.8159082625705128e-17
46367	ENSG00000259756	-8.919021	-19.621414	4.852406200286048e-19	7.903092880987624e-18
46368	ENSG00000288906	-8.919113	-19.818336	4.848365654283793e-19	7.901797544588761e-18
46369	ENSG00000265678	-8.919799	-19.82748	4.818474489585791e-19	7.858341282446379e-18
46370	RIOK3	-8.920167	-0.66952133	1.2367491791564852e-18	1.9727222904213073e-17
46371	ARSL	-8.92181	-1.2982796	1.1579804778975184e-18	1.8507165511208845e-17
46372	AGRN	-8.924062	-0.7801289	1.1891170949579692e-18	1.8986106324676454e-17
46373	ADGRF5P1	-8.924542	-19.668087	4.616721138356805e-19	7.531828676572853e-18
46374	ENSG00000239455	-8.9248905	-19.908428	4.602227628477311e-19	7.513217601461217e-18
46375	CCDC93	-8.92602	-0.52841085	1.1921862535905028e-18	1.9028871247902426e-17
46376	PTPN4	-8.926907	-0.51067775	1.1856117423131557e-18	1.8936346548758953e-17
46377	ENSG00000253227	-8.929309	-19.779972	4.422389036835273e-19	7.226896017308862e-18
46378	CLEC1A	-8.930669	-1.519848	1.0397764140552287e-18	1.6634373131294848e-17
46379	ATG16L2	-8.933004	-0.8029525	1.0981691985111545e-18	1.7562772948800067e-17
46380	LINC01228	-8.933969	-4.117378	4.604448169944658e-19	7.514323625333947e-18
46381	FCRL1	-8.935209	-2.5027354	7.440044940917909e-19	1.2005146074646134e-17
46382	ENSG00000232896	-8.936177	-19.482439	4.156465770268697e-19	6.81520437981633e-18
46383	MS4A4E	-8.936619	-2.0390563	8.519510081851433e-19	1.3710611433113057e-17
46384	LINC02819	-8.938313	-19.8372	4.0770934872587133e-19	6.689565318144367e-18
46385	STIL	-8.93903	-1.0307461	1.019953229063119e-18	1.6327969213976255e-17
46386	ENSG00000253168	-8.940059	-19.574755	4.013262890966234e-19	6.5892743177435496e-18
46387	NKAIN3	-8.940589	-0.7026488	9.88177911707076e-19	1.582969998168131e-17
46388	BDH2	-8.942174	-0.89115965	1.0033375697561378e-18	1.6067258458396712e-17
46389	CEP192	-8.942186	-0.46970037	1.039651228694227e-18	1.6634373131294848e-17
46390	CD74	-8.947642	-1.089643	9.09346832859415e-19	1.4595706020628802e-17
46391	CARD6	-8.94914	-2.278531	8.370710874738757e-19	1.3480055495305158e-17
46392	STYXL1	-8.949758	-0.7947522	9.51630435897281e-19	1.5262044408344348e-17
46393	BCL2L1	-8.951806	-0.6550642	9.413215643156713e-19	1.5103946470854882e-17
46394	PPIAP46	-8.953353	-19.707716	3.558716398887802e-19	5.856788482360196e-18
46395	FGF17	-8.954135	-3.7026649	4.845953175982765e-19	7.900509801272469e-18
46396	EGFLAM	-8.955474	-1.1600275	8.459235391572176e-19	1.3618110581777912e-17
46397	USP30-AS1	-8.955903	-4.0472975	3.86512863104111e-19	6.350338531526315e-18
46398	ABCD3	-8.957743	-0.5785015	9.046936643188732e-19	1.4525806813386246e-17
46399	ENSG00000260740	-8.960654	-19.937185	3.331120906883234e-19	5.4989466414711775e-18
46400	FOLR3	-8.9621725	-4.0189385	3.691239339789583e-19	6.068736440549396e-18
46401	NIBAN2	-8.962721	-0.7278544	8.570744566675982e-19	1.3783953728797456e-17
46402	ENSG00000273552	-8.964405	-19.945766	3.2198564977979663e-19	5.3188796380517426e-18
46403	NOTO	-8.964645	-19.749304	3.2128344818284627e-19	5.3090808821202066e-18
46404	LMBR1	-8.964797	-0.5385824	8.545903472192601e-19	1.3748543352786103e-17
46405	SHROOM2	-8.966232	-0.8886566	8.214358357544061e-19	1.3232643840412858e-17
46406	ZNF600	-8.967546	-1.0137268	8.02024591022727e-19	1.2928498356049241e-17
46407	CTAGE10P	-8.967744	-19.923967	3.1238957414143836e-19	5.167373465196931e-18
46408	MVP-DT	-8.97278	-0.94613415	7.514129026297493e-19	1.2120670928209186e-17
46409	ENSG00000283415	-8.974499	-1.3158942	7.140066734237712e-19	1.1540224687152608e-17
46410	ENSG00000272256	-8.976226	-19.846272	2.892655983544047e-19	4.796273785721076e-18
46411	RSPH1	-8.977941	-1.6338873	6.752005045629124e-19	1.0934790213237349e-17
46412	CCDC18	-8.980298	-0.7845712	7.2628547029043355e-19	1.1727005912534329e-17
46413	NCLP1	-8.980829	-3.8478346	3.404384182389272e-19	5.616080654268048e-18
46414	CCT6A	-8.982003	-0.78804994	7.244348910606039e-19	1.1701005082875385e-17
46415	PAN3	-8.983165	-0.412165	7.380879879921315e-19	1.1913625733921387e-17
46416	STIM2	-8.983356	-0.6058979	7.2215056241378e-19	1.1667978795098294e-17
46417	ENSG00000228566	-8.985074	-0.88256377	6.869562221533641e-19	1.1117778034704063e-17
46418	SPC25	-8.98659	-1.192408	6.615387592989793e-19	1.0720670382809215e-17
46419	WWP1	-8.989817	-0.50962394	6.857186363346988e-19	1.1101438215501051e-17
46420	SLC12A2	-8.994435	-0.5426603	6.463656825412963e-19	1.0481756912552797e-17
46421	KCNK16	-8.996176	-4.1799965	2.591774914616108e-19	4.306184059773976e-18
46422	IRAK3	-8.998815	-0.7958488	6.18233377289651e-19	1.003223225833103e-17
46423	ENSG00000267344	-9.002009	-19.862947	2.288659836238388e-19	3.8181965298094216e-18
46424	LCP2	-9.006922	-1.1007398	5.523474284942167e-19	8.981040091088936e-18
46425	MERTK	-9.009866	-0.7411743	5.513219023351938e-19	8.967359385410577e-18
46426	ANP32A	-9.010877	-0.6747175	5.711011703773116e-19	9.279774706384491e-18
46427	CST13P	-9.013443	-19.91259	2.06245542216965e-19	3.447904364875304e-18
46428	SELENOI	-9.014561	-0.6844648	5.46613714573124e-19	8.893750308146339e-18
46429	MSH3	-9.018297	-0.5195681	5.392438639615122e-19	8.776770617378917e-18
46430	TERT	-9.018477	-1.7936641	4.570952172620214e-19	7.467166350293832e-18
46431	IRAG2	-9.0203905	-1.2388991	4.850992487409365e-19	7.903092880987624e-18
46432	ENSG00000239268	-9.020631	-0.7272905	5.034782997107693e-19	8.197387575832513e-18
46433	TMEM52	-9.020841	-19.718517	1.9280278651197101e-19	3.2316722863789635e-18
46434	ENSG00000242197	-9.025696	-19.58091	1.844539603794746e-19	3.095292543955773e-18
46435	ITPRID2-DT	-9.026092	-19.788076	1.8378946342892478e-19	3.0852048569671764e-18
46436	PTPRD-AS1	-9.026544	-19.939125	1.8303335815595045e-19	3.073571888096026e-18
46437	REEP6	-9.028093	-1.7018306	4.2761054203588336e-19	7.00429807469339e-18
46438	LINC01935	-9.029938	-19.9324	1.7745240242896378e-19	2.9808820605331765e-18
46439	THRB-AS1	-9.031698	-1.4299785	4.3115881504754193e-19	7.052929786760227e-18
46440	CABP7	-9.032132	-3.8399367	2.1676531033024062e-19	3.62004015173596e-18
46441	SMPDL3A	-9.032907	-1.3708457	4.399780951083461e-19	7.192364308689573e-18
46442	MGAM	-9.034095	-1.1269943	4.306064556363007e-19	7.046261148043202e-18
46443	RNF183	-9.035017	-3.5049078	3.188792978957179e-19	5.271141903912311e-18
46444	CRTC1	-9.036709	-0.5725215	4.573304347283538e-19	7.468503524614814e-18
46445	ADAMTS16-DT	-9.039517	-19.872427	1.6259435688755063e-19	2.7341229253142062e-18
46446	ITGA3	-9.042638	-0.7458929	4.2528327857210047e-19	6.968521231461692e-18
46447	VPS37B	-9.043047	-0.6386113	4.295203864044625e-19	7.030851689789754e-18
46448	DAP	-9.043897	-0.59599155	4.279166070158606e-19	7.006954582534761e-18
46449	PDS5A	-9.0439205	-0.41514432	4.335892844360816e-19	7.090305901097482e-18
46450	PITPNA	-9.04693	-0.5411951	4.164628107370926e-19	6.826289450445956e-18
46451	SETX	-9.0495615	-0.43844095	4.11720997312838e-19	6.75311186498504e-18
46452	MMP17	-9.049586	-1.585643	3.4504828187769073e-19	5.686348978301111e-18
46453	HSD17B12	-9.051073	-0.5074971	4.039452852905736e-19	6.630039603330082e-18
46454	GMNN	-9.051571	-1.1530637	3.7689332827008623e-19	6.1943811340184475e-18
46455	ENSG00000260132	-9.052531	-19.65549	1.4436023609891045e-19	2.4350726628142504e-18
46456	ENSG00000285748	-9.053807	-19.707863	1.4268554333874415e-19	2.407657861923133e-18
46457	HTT	-9.054354	-0.46741217	3.954036466095087e-19	6.49422151183469e-18
46458	APOA2	-9.054803	-20.002808	1.4139157071901028e-19	2.387478055088198e-18
46459	LINC00111	-9.05522	-19.989456	1.408529546718861e-19	2.379208181273503e-18
46460	AFM	-9.055446	-1.5303054	3.4135323115992275e-19	5.629265035904476e-18
46461	PLK2	-9.056788	-1.4950811	3.537316098372488e-19	5.823536827536965e-18
46462	STARD5	-9.058248	-1.4332811	3.5719266036651924e-19	5.87654330220566e-18
46463	NMRK1	-9.061152	-1.144422	3.5791454538073855e-19	5.886431114809593e-18
46464	LINC01280	-9.063634	-19.856382	1.3041341749564686e-19	2.204398682819511e-18
46465	LDAH	-9.066326	-0.6039449	3.5283207361211986e-19	5.810692025959761e-18
46466	SEPTIN9	-9.070568	-0.3813914	3.431835887965303e-19	5.6575336517310195e-18
46467	CDHR3	-9.070777	-0.61370856	3.403628762938904e-19	5.616080654268048e-18
46468	TSPAN12	-9.072697	-0.9206744	3.269942644692801e-19	5.399785246227536e-18
46469	F10	-9.075556	-1.5396429	2.969301675643626e-19	4.918335136071201e-18
46470	NEDD9	-9.077519	-0.61750126	3.134246937559342e-19	5.182735394406276e-18
46471	AFDN-DT	-9.079222	-2.3588798	2.5602632507897275e-19	4.255279856210176e-18
46472	IQCA1-AS1	-9.079428	-19.649166	1.1283862742170163e-19	1.9153068937546273e-18
46473	FTCD	-9.079802	-1.1893983	2.9533449245640766e-19	4.893568939653672e-18
46474	PCYOX1L	-9.080371	-1.2068131	2.974823715014004e-19	4.9258063676896285e-18
46475	BCAR3-AS1	-9.080685	-1.2766384	2.92945079708723e-19	4.855629507030426e-18
46476	PRPF4B	-9.0823	-0.46953696	3.0913762840369183e-19	5.115319139654429e-18
46477	DIAPH3-AS2	-9.082856	-19.465187	1.0934426823413145e-19	1.856641274220967e-18
46478	STAT1	-9.083497	-0.61095244	3.0526362637627345e-19	5.052932725109369e-18
46479	ADH7	-9.084721	-19.816576	1.0749001199469389e-19	1.825793025503175e-18
46480	GRAP	-9.086074	-1.9868143	2.430360642260061e-19	4.049049009811168e-18
46481	FANCD2	-9.093287	-0.9702376	2.6419639379050017e-19	4.388075028925572e-18
46482	MTF2	-9.097038	-0.62531686	2.698819246423457e-19	4.480978508773595e-18
46483	CACNA1B	-9.097789	-1.1527343	2.423648568332823e-19	4.039248390851192e-18
46484	TLR8	-9.100552	-20.03975	9.294265114481668e-20	1.5831134051942227e-18
46485	ALDH3A1	-9.101204	-19.908524	9.23867061114121e-20	1.5741944766317518e-18
46486	RAMP3	-9.102497	-1.6015577	2.2566695983384244e-19	3.767408162491758e-18
46487	RRAS2	-9.103045	-0.623736	2.559944171559607e-19	4.255279856210176e-18
46488	AP2A2	-9.1038065	-0.4681752	2.5469919079758066e-19	4.2361137955808e-18
46489	PPP2R2A	-9.1057005	-0.48709583	2.525159612276575e-19	4.201237540097186e-18
46490	SRRM2	-9.106769	-0.29219586	2.510399310910452e-19	4.179535919409134e-18
46491	KCNH6	-9.107882	-2.1357114	1.94824794133727e-19	3.263700662099841e-18
46492	KDM7A	-9.108062	-0.5723123	2.4348644529612563e-19	4.055165154935269e-18
46493	RABEP2	-9.111354	-0.7891838	2.3253644004006865e-19	3.876774925392421e-18
46494	FAM163A	-9.111965	-1.1216066	2.1349614610519388e-19	3.566667349238673e-18
46495	MIS18BP1	-9.11434	-0.67875767	2.2804580801995914e-19	3.805817258038372e-18
46496	ENSG00000228689	-9.116064	-20.006027	8.057966243888471e-20	1.3763831643103498e-18
46497	ENSG00000272563	-9.118344	-19.66291	7.890503652715026e-20	1.3487249802734866e-18
46498	SAMD9L	-9.1205225	-1.0420822	2.0940479547450844e-19	3.499517752236655e-18
46499	NAT8L	-9.1222515	-20.064886	7.611561905786667e-20	1.3015022531179743e-18
46500	MFSD6L	-9.122617	-20.047815	7.585969844814252e-20	1.2975818739120635e-18
46501	RAD54L	-9.125187	-1.3068514	1.9545923354175624e-19	3.2720776057120813e-18
46502	TMEM53	-9.125738	-1.2698416	1.953329651128744e-19	3.2710882857863678e-18
46503	ENSG00000290798	-9.126613	-19.817072	7.311675116801454e-20	1.251103144195352e-18
46504	UBE3C	-9.133601	-0.45090738	1.9837562203811522e-19	3.317478036405266e-18
46505	GALNS	-9.138423	-0.70334876	1.8521645094558014e-19	3.1070171299165903e-18
46506	OAS3	-9.140252	-1.5171123	1.716251452933889e-19	2.8839894152855254e-18
46507	ENSG00000228643	-9.147271	-1.9552139	1.4690771005929655e-19	2.477185479386296e-18
46508	KCNK2	-9.1512	-1.4205674	1.5088016187810202e-19	2.541529617135874e-18
46509	XAF1	-9.152165	-0.6209541	1.6404794785656312e-19	2.757613726171526e-18
46510	DUSP13	-9.155941	-19.90166	5.577128945062642e-20	9.5834518478003e-19
46511	CREB3L1	-9.157354	-0.86738354	1.5219483005599947e-19	2.562788324366204e-18
46512	TMEM63C	-9.157567	-1.10258	1.5080159783595416e-19	2.541085194261348e-18
46513	IBTK	-9.158069	-0.5993455	1.5802856999119894e-19	2.6601020744664384e-18
46514	LINC02200	-9.163501	-2.0294433	1.2427184711197244e-19	2.105702996053874e-18
46515	TBCK	-9.166931	-0.45665318	1.4826986782441206e-19	2.4992890354147523e-18
46516	VSIG1	-9.17387	-3.749622	6.584932613133964e-20	1.1279389672683705e-18
46517	PRKCQ	-9.174368	-1.0060024	1.2855864752059315e-19	2.174556796442461e-18
46518	ENSG00000250790	-9.174486	-19.687922	4.69733767921721e-20	8.100246115528317e-19
46519	IL1RAP	-9.1804495	-1.0051302	1.2584310435109313e-19	2.1301034048277834e-18
46520	FSD1L	-9.185917	-0.68705654	1.224181291535346e-19	2.0750149855617224e-18
46521	KIF21A	-9.187802	-0.713308	1.1808526563560958e-19	2.003664204154326e-18
46522	UBE3D	-9.189305	-0.6558404	1.197168517568186e-19	2.0306413259677995e-18
46523	LHFPL3-AS1	-9.196291	-1.3176559	1.0261320915548248e-19	1.7453922666621327e-18
46524	ENSG00000289352	-9.196731	-2.3081203	8.402129350022705e-20	1.4336611600820102e-18
46525	SNRPA	-9.197807	-1.0257089	1.0613100090402445e-19	1.803338270071243e-18
46526	ZNF730	-9.1996565	-1.0966842	1.0594463064005333e-19	1.8007998683802155e-18
46527	USH1G	-9.205588	-19.865168	3.5195196154718854e-20	6.099415168478643e-19
46528	MIR3936HG	-9.208627	-0.587002	1.0020020038098289e-19	1.7049438707732721e-18
46529	SSX2IP	-9.213051	-0.81403756	9.529308367180029e-20	1.6220141868749845e-18
46530	ECT2	-9.221086	-1.0437938	8.60957376089645e-20	1.46788860741858e-18
46531	SLC25A25-AS1	-9.222217	-1.0310249	8.539450498439394e-20	1.4565819978038586e-18
46532	ACADVL	-9.225194	-0.5747443	8.611765886473537e-20	1.46788860741858e-18
46533	FAM78B	-9.22533	-1.00935	8.155956064031699e-20	1.392632357665553e-18
46534	SGIP1	-9.228794	-0.7280566	8.0333753953648e-20	1.3726642631700878e-18
46535	ENSG00000237568	-9.229044	-20.05474	2.8291937099451765e-20	4.924091325479278e-19
46536	ENSG00000286911	-9.230085	-19.506771	2.8018714424297254e-20	4.87828156966188e-19
46537	ENSG00000228201	-9.245867	-20.152727	2.4183203881415467e-20	4.22256601870624e-19
46538	SPATA31E1	-9.250456	-19.874449	2.3168658014022565e-20	4.0497749747554594e-19
46539	SLC26A6	-9.253736	-1.163804	6.383894118886752e-20	1.0938876699561824e-18
46540	PIK3R5	-9.254239	-1.2331306	5.888924579050925e-20	1.0097846801078237e-18
46541	LIMD1	-9.254287	-0.71037954	6.693894452092539e-20	1.1461999719690662e-18
46542	HRH2	-9.254988	-1.7056087	5.880743669799584e-20	1.0087370737298352e-18
46543	ENSG00000258084	-9.265785	-1.4760865	5.59666254768952e-20	9.606847823312804e-19
46544	LAMC2	-9.267931	-1.0160751	5.70135828481663e-20	9.783112958210016e-19
46545	PLBD1	-9.268295	-1.185461	5.587705374728127e-20	9.594854595857205e-19
46546	EDN1	-9.271642	-1.3042364	5.2336439583597547e-20	9.015493225475887e-19
46547	DEPDC7	-9.272261	-1.3574919	5.2950151762796643e-20	9.114763133774023e-19
46548	GAS2	-9.272738	-1.0538242	5.516492839967423e-20	9.489303013801962e-19
46549	COG4	-9.274893	-0.6740318	5.552804781537801e-20	9.545022493869673e-19
46550	MYO1E	-9.275725	-0.43878686	5.585134828515196e-20	9.593823487796579e-19
46551	ENSG00000287408	-9.276399	-19.762278	1.817662751884543e-20	3.1886361920487563e-19
46552	CDR2	-9.276797	-0.53870535	5.551969558231129e-20	9.545022493869673e-19
46553	GANC	-9.277234	-0.6755996	5.439267766934935e-20	9.35976896516599e-19
46554	IMPDH1P8	-9.27759	-20.072466	1.797507115974553e-20	3.15441446968392e-19
46555	TAL1	-9.278024	-2.34884	4.363388742316492e-20	7.532375220607179e-19
46556	MELK	-9.283565	-1.0005239	4.9500868122196616e-20	8.533073542707012e-19
46557	SBF2	-9.28434	-0.34886098	5.2517098797456585e-20	9.043414700277727e-19
46558	ENSG00000248188	-9.286296	-19.854776	1.656658395008802e-20	2.917755895845882e-19
46559	VPS8	-9.289377	-0.4929623	4.9791402199082196e-20	8.58011926500674e-19
46560	ENSG00000290065	-9.290312	-20.039127	1.5954352197417443e-20	2.813998708112404e-19
46561	LINC01076	-9.292976	-20.025738	1.556047203407901e-20	2.747512208540898e-19
46562	GPR142	-9.295529	-19.946962	1.5192096922654698e-20	2.6834411894792835e-19
46563	PCGF3-AS1	-9.296274	-0.51355404	4.6646098255749356e-20	8.046658494008084e-19
46564	ADAMTS14	-9.296988	-0.7733315	4.41944072649833e-20	7.626432476931811e-19
46565	LINC02542	-9.29865	-1.1996561	4.2647939256562766e-20	7.3673974668893e-19
46566	SLC25A2	-9.301772	-19.821327	1.43272681494366e-20	2.5334397398012473e-19
46567	FBLIM1	-9.301905	-0.65803415	4.349847063191496e-20	7.511661428485797e-19
46568	HMGXB3	-9.309933	-0.7386549	4.0399325628235707e-20	6.983906139310693e-19
46569	DOCK1	-9.311287	-0.35262728	4.116124106781189e-20	7.113094810221091e-19
46570	SNX8	-9.311706	-0.75651836	3.993612838421336e-20	6.906284020079625e-19
46571	LRRC4C	-9.313953	-0.69735104	3.7821520539609755e-20	6.545246649743837e-19
46572	ALPK1	-9.317682	-0.55321383	3.817511654837058e-20	6.604091743064122e-19
46573	SULT1A2	-9.317716	-1.7232419	3.4028726089948643e-20	5.901463330229056e-19
46574	SBF1	-9.319198	-0.76162493	3.680508930893754e-20	6.373877095187199e-19
46575	TMEM139	-9.324216	-2.434794	2.759919374230411e-20	4.808678128310289e-19
46576	DNAJC6	-9.325774	-1.224578	3.3744284035049605e-20	5.854218539148007e-19
46577	CHP2	-9.328623	-1.5688461	3.205064396347637e-20	5.566341867808033e-19
46578	ADH1B	-9.328929	-1.4234188	3.065003025222195e-20	5.326892124278032e-19
46579	FBXO2	-9.330112	-1.9114263	2.9667388284326266e-20	5.159794552393288e-19
46580	LASTR	-9.331625	-1.774378	2.9750458053413003e-20	5.172394881417731e-19
46581	EREG	-9.331817	-1.3470113	3.075614098241993e-20	5.343426876781612e-19
46582	OBSCN-AS1	-9.337404	-2.117742	2.398305732250157e-20	4.189120966611124e-19
46583	ST3GAL5-AS1	-9.345774	-19.902699	9.46856237436433e-21	1.6883927151475434e-19
46584	HID1	-9.348398	-1.4148684	2.62306936786714e-20	4.575151578667406e-19
46585	TECR	-9.351507	-1.0205052	2.714404094397423e-20	4.732762283887064e-19
46586	ANKRD17	-9.358102	-0.38080588	2.729383127593862e-20	4.75717607543185e-19
46587	FUBP1	-9.365025	-0.475995	2.533236904640173e-20	4.420049114373599e-19
46588	FEZ2	-9.373362	-0.6399862	2.322890956853099e-20	4.0588497960829645e-19
46589	SCG5-AS1	-9.375747	-19.972998	7.133113457172545e-21	1.2784996655774331e-19
46590	EPS8	-9.376755	-0.44486946	2.262211797195819e-20	3.955662122076912e-19
46591	WIPF3	-9.3785	-1.0494177	2.1350295978270868e-20	3.734614632003717e-19
46592	SLC8B1	-9.379358	-0.9926087	2.132181060161407e-20	3.7309720901092416e-19
46593	HELZ	-9.385551	-0.44681808	2.1099040039309326e-20	3.6933179433295668e-19
46594	EFCC1	-9.3857	-1.220395	1.928685293914605e-20	3.3797451041041183e-19
46595	SHLD1	-9.385866	-0.71286064	2.05969355222132e-20	3.6067226395567723e-19
46596	PGLYRP3	-9.386584	-20.037766	6.437367673919942e-21	1.1576326845810683e-19
46597	EDN3	-9.386786	-1.7742641	1.6629771165772945e-20	2.9278257275155853e-19
46598	LINC02614	-9.38696	-0.5843634	2.04802290095933e-20	3.5875762313279657e-19
46599	ENSG00000280367	-9.389169	-19.959757	6.281638066032659e-21	1.1308806304608444e-19
46600	SCN3A	-9.392942	-1.5032887	1.7180729202011446e-20	3.0193690028132566e-19
46601	KRT20	-9.3951845	-1.1677831	1.725481760379663e-20	3.030202335628158e-19
46602	SLC2A13	-9.395931	-0.52972776	1.9119372260919002e-20	3.3516025570994727e-19
46603	FTCDNL1	-9.397226	-1.2156106	1.7642530689928135e-20	3.0971736104474414e-19
46604	PMFBP1	-9.398421	-1.0688429	1.7180208651990293e-20	3.0193690028132566e-19
46605	ENSG00000256673	-9.399001	-1.809008	1.602045562872844e-20	2.82361255232652e-19
46606	ENSG00000284391	-9.406238	-20.078661	5.342640714967844e-21	9.657606441629698e-20
46607	LMTK2	-9.406995	-0.61234677	1.7188821909075173e-20	3.0197014766527516e-19
46608	LINC01645	-9.40771	-1.8153245	1.4501583746621714e-20	2.5633325781959497e-19
46609	RFX7	-9.410395	-0.4721723	1.6856363197716326e-20	2.9655750541993844e-19
46610	CTNND1	-9.410691	-0.3721406	1.6819158098515152e-20	2.9600988835615863e-19
46611	PMEPA1	-9.4111	-0.73313147	1.591809884214674e-20	2.808621657300224e-19
46612	TAF4	-9.414137	-0.6238661	1.6003087276420003e-20	2.821572571278426e-19
46613	SLC29A2	-9.414391	-1.3845501	1.4743816322897807e-20	2.6052045257346787e-19
46614	FBXW7	-9.414906	-0.51849324	1.617114866782677e-20	2.8491410919892474e-19
46615	CAMKMT	-9.419609	-0.50035274	1.5571754599756192e-20	2.7485078126093767e-19
46616	NPL	-9.425972	-1.175079	1.3405277814110357e-20	2.3721301562192815e-19
46617	FAM189A1	-9.429558	-0.9701577	1.3396014282190916e-20	2.3714910232912036e-19
46618	SLC4A8	-9.431628	-1.0393364	1.2941020391670393e-20	2.295817162235209e-19
46619	KLHL8	-9.432847	-0.8947987	1.3140722161238755e-20	2.328700465094632e-19
46620	ENSG00000278834	-9.43328	-20.106728	4.131383150504256e-21	7.495905240806865e-20
46621	RARS1	-9.435983	-0.75359094	1.3018589459655231e-20	2.308737325223199e-19
46622	ERO1A	-9.437026	-0.82017744	1.2761284427574801e-20	2.2647559367858515e-19
46623	ZNF195	-9.437121	-0.95912117	1.2751756657012577e-20	2.2638900681122803e-19
46624	LIM2-AS1	-9.440124	-2.4199746	1.0065800962794332e-20	1.7922646262748022e-19
46625	LHPP	-9.440553	-0.66252893	1.253379965273988e-20	2.2260064751609287e-19
46626	EFHD2-AS1	-9.44131	-20.017036	3.827185139545467e-21	6.951744197149764e-20
46627	CCL14	-9.442744	-2.3994215	8.384503194804672e-21	1.4989300168157045e-19
46628	NUSAP1	-9.445022	-1.0460893	1.127606011549136e-20	2.003362187173288e-19
46629	ENSG00000273471	-9.447256	-3.6017482	7.050614788216684e-21	1.264178346673697e-19
46630	ARHGAP19	-9.453168	-0.89496964	1.0891201528588357e-20	1.936399167722511e-19
46631	HMGCS1	-9.456457	-0.83165914	1.0516544492772293e-20	1.8704699916326702e-19
46632	OLFM4	-9.457884	-0.96076614	1.0003580733568297e-20	1.782489478826597e-19
46633	IFI16	-9.462257	-0.65445364	1.0271563249595062e-20	1.8275651703645608e-19
46634	NHS-AS1	-9.46333	-19.84649	3.1020701488582077e-21	5.647275219031664e-20
46635	ENSG00000284803	-9.464138	-19.905933	3.0782186129675074e-21	5.605949514371417e-20
46636	EBF3-AS1	-9.466436	-19.920872	3.011380296249393e-21	5.488330751001233e-20
46637	ENSG00000286205	-9.468948	-20.108276	2.939973545852599e-21	5.3622034358026164e-20
46638	ENPP7P7	-9.469824	-1.0160114	9.330917003693126e-21	1.6644578617064022e-19
46639	CASR	-9.470055	-1.4800528	8.569913365663496e-21	1.530391056402937e-19
46640	OPCML	-9.472241	-0.8101337	8.75408827995363e-21	1.5627074452242737e-19
46641	AGXT	-9.472647	-20.139084	2.8378514030768663e-21	5.181765565318232e-20
46642	ESPL1	-9.474973	-1.297543	8.545249852190289e-21	1.527106705695276e-19
46643	BID	-9.477886	-1.1411124	8.56031169966611e-21	1.5292371942418937e-19
46644	ENSG00000258761	-9.481857	-19.998493	2.5985652573444136e-21	4.751968866021714e-20
46645	REG1A	-9.48733	-1.2703983	7.466045693598124e-21	1.3362054141376017e-19
46646	ENSG00000260918	-9.489339	-19.713034	2.4189675580389984e-21	4.431861630601322e-20
46647	EPHB2	-9.491516	-0.54790163	7.790482724576794e-21	1.3932461539531425e-19
46648	KNDC1	-9.494303	-1.0493491	7.46025440259006e-21	1.3356598121225393e-19
46649	AK3	-9.497323	-0.6202101	7.534449739456605e-21	1.3479523637474568e-19
46650	ENSG00000266541	-9.500183	-19.954325	2.1802553491032514e-21	4.002038258222018e-20
46651	CACHD1	-9.501821	-0.60890913	7.225940198728841e-21	1.2946609116913064e-19
46652	L1CAM	-9.501849	-1.6836777	6.3337326202622055e-21	1.139416738609268e-19
46653	ENSG00000285719	-9.501911	-19.966208	2.1444301858826237e-21	3.937762488390347e-20
46654	BCAS1	-9.503676	-1.0749366	6.319965653635987e-21	1.1373602638609212e-19
46655	CSF1R	-9.50805	-1.4730674	5.642495759636738e-21	1.0176972537140366e-19
46656	PDZD2	-9.50832	-0.69344354	6.550710348687854e-21	1.1771457290051702e-19
46657	LINC02615	-9.509497	-0.8443805	6.6255322008134666e-21	1.1888362826647538e-19
46658	FOXM1	-9.51026	-1.583468	6.093071810237149e-21	1.0977447688306648e-19
46659	KCNAB2	-9.511022	-0.9807513	6.453798609736671e-21	1.1601590428089938e-19
46660	TTC39B	-9.512252	-0.54066336	6.593770661801735e-21	1.1844464909200327e-19
46661	GALNT2	-9.513588	-0.5444163	6.618591485780615e-21	1.1880286331534994e-19
46662	ENSG00000255801	-9.516114	-20.064573	1.871208794858234e-21	3.449058512187974e-20
46663	ENSG00000290548	-9.52257	-1.0045469	5.8952975400669216e-21	1.0628996653320213e-19
46664	ENSG00000247134	-9.522622	-1.3434975	5.590757924397663e-21	1.0091131556794567e-19
46665	GUSBP11	-9.524239	-0.5284837	5.9500968068346744e-21	1.072382732417598e-19
46666	LINC02818	-9.524975	-19.942596	1.7185290528378834e-21	3.176050391464867e-20
46667	ENSG00000265943	-9.525128	-1.0987184	5.64207362297812e-21	1.0176972537140366e-19
46668	ARPC1B	-9.52639	-1.0727651	5.5587802068336126e-21	1.0037133055705719e-19
46669	SLC25A15	-9.526615	-1.477242	5.235084502422792e-21	9.466696810211107e-20
46670	ENSG00000284695	-9.528591	-1.2186264	5.439459998115112e-21	9.828973023681251e-20
46671	DOK4	-9.531575	-1.304541	5.131901419684283e-21	9.283556290333775e-20
46672	XPNPEP1	-9.532383	-0.69675964	5.460768903965078e-21	9.863817658949976e-20
46673	MED14	-9.540958	-0.5696007	5.090253529193044e-21	9.215061946640999e-20
46674	RAB40C	-9.546858	-0.69247204	4.7647839140751136e-21	8.62906087942097e-20
46675	NKTR	-9.553669	-0.37243414	4.651714460064455e-21	8.427425252091475e-20
46676	SPECC1	-9.560553	-0.6609501	4.209670978676869e-21	7.632261999985337e-20
46677	ALDH1L1	-9.562256	-0.968238	3.9542874894223056e-21	7.179936322143454e-20
46678	ZKSCAN1	-9.56267	-0.60127276	4.179166099189206e-21	7.579777679639327e-20
46679	TYMS	-9.572833	-1.2112004	3.564729565607423e-21	6.477432850222026e-20
46680	ENSG00000222012	-9.577603	-19.900791	1.034878738662311e-21	1.930901333922499e-20
46681	KLHL3	-9.578086	-1.0664243	3.467251778450313e-21	6.302658719931816e-20
46682	ENSG00000287068	-9.578452	-19.97872	1.0264305191865178e-21	1.9158784845862956e-20
46683	NPR1	-9.579288	-1.8276393	2.89212172040375e-21	5.2769030925523345e-20
46684	KDM6A	-9.588111	-0.4337407	3.3704057046412208e-21	6.131192267636091e-20
46685	ENSG00000229569	-9.589845	-20.053679	9.193676152425523e-22	1.7199909384203538e-20
46686	PDGFD	-9.591808	-0.81591207	3.057969423378904e-21	5.571155816674369e-20
46687	ENSG00000285159	-9.592459	-4.079566	1.0608833179815056e-21	1.9786631872486925e-20
46688	SYT10	-9.595062	-1.6718714	2.532071017778405e-21	4.635593775329803e-20
46689	STAT4	-9.595354	-1.232053	2.8258850266024253e-21	5.1618510512184887e-20
46690	AP1B1	-9.59722	-0.77401996	2.9819215656908836e-21	5.436676016698415e-20
46691	ENSG00000290101	-9.599309	-3.3216796	1.469598035881691e-21	2.7221941860542636e-20
46692	PGAP2	-9.600233	-0.9864834	2.8408267630835013e-21	5.1852541869805224e-20
46693	EFCAB15P	-9.602974	-2.6825929	1.7943362148783426e-21	3.308617379482981e-20
46694	IRF2	-9.612706	-0.70933247	2.6500863286313893e-21	4.8443657669553826e-20
46695	ENGASE	-9.615005	-0.8811291	2.4908308528120617e-21	4.5618082312990517e-20
46696	ZNF552	-9.620977	-1.015627	2.338515619328469e-21	4.286075785850876e-20
46697	JAG2	-9.624808	-1.894874	2.0151282092863613e-21	3.703121265502914e-20
46698	ENSG00000231760	-9.625962	-19.960701	6.478168040483177e-22	1.2180456650017365e-20
46699	KIF26A	-9.631507	-1.6003548	1.9337081428461084e-21	3.561562751146739e-20
46700	LRRTM4	-9.632539	-0.82462	1.948041916354687e-21	3.5866066254306444e-20
46701	ENSG00000258919	-9.6328125	-20.074583	6.061101885243745e-22	1.1427159876407274e-20
46702	LINC01123	-9.6356535	-2.5577564	1.5829194089098401e-21	2.929874928737795e-20
46703	TRIM26	-9.637418	-0.7934633	2.055897145566307e-21	3.7766155863745004e-20
46704	LINC01725	-9.643433	-1.0055352	1.8925923933140926e-21	3.487153400287918e-20
46705	TAPBP	-9.644635	-0.6869177	1.949195155138759e-21	3.587373607896723e-20
46706	IKBKE	-9.647896	-1.1818231	1.75689414690607e-21	3.242032253354748e-20
46707	MYOZ1	-9.648616	-20.045467	5.197639971836399e-22	9.8296959746986e-21
46708	CLDN4	-9.649539	-1.255615	1.7231619006322507e-21	3.183404333724937e-20
46709	ADAM22	-9.652544	-0.8998395	1.7888303932228317e-21	3.2997144882259644e-20
46710	ZNF521	-9.657083	-0.6378097	1.6610699890542162e-21	3.071024537849742e-20
46711	ERAP1	-9.65726	-0.76513153	1.7346475982004506e-21	3.202193659483152e-20
46712	SPAG9	-9.660567	-0.42678615	1.730209673934522e-21	3.195212389126407e-20
46713	AKR1B10	-9.661366	-1.7936394	1.3076609470722859e-21	2.4296250591578092e-20
46714	ESRRG	-9.666712	-0.61034864	1.6023493513623529e-21	2.963585594859243e-20
46715	HNRNPD	-9.668217	-0.50832474	1.5961341239084893e-21	2.9532119895932985e-20
46716	ZDHHC3	-9.66936	-0.7169387	1.5549655829607614e-21	2.8792286676434663e-20
46717	SNTG2	-9.670896	-1.1281595	1.3300813112192695e-21	2.4702491514031077e-20
46718	C17orf114	-9.675464	-4.078416	4.7979064403769175e-22	9.087843167385264e-21
46719	LINC01850	-9.67876	-20.060453	3.874324573107006e-22	7.367116675562865e-21
46720	LCN12	-9.679305	-1.3995488	1.3305399655284305e-21	2.4702491514031077e-20
46721	GPR89B	-9.681604	-0.88591534	1.3656184301706897e-21	2.531514515129511e-20
46722	ITSN2	-9.682295	-0.47096518	1.4064482106790122e-21	2.6062106150550432e-20
46723	PLEKHG5	-9.68487	-1.078267	1.2814914919744865e-21	2.3819111708463183e-20
46724	TSPAN9	-9.686041	-0.5695237	1.3433534391140837e-21	2.4921381248753393e-20
46725	PRKAR1B	-9.686526	-0.582136	1.344548561653446e-21	2.493405401957331e-20
46726	RARS2	-9.687074	-0.56000155	1.3347384459442754e-21	2.4770995747177717e-20
46727	DDX60	-9.688625	-0.8645065	1.2733316172739371e-21	2.3676480755252458e-20
46728	SEC14L4	-9.689515	-4.092759	4.1576905317219316e-22	7.893614561941311e-21
46729	ARHGAP4	-9.689805	-0.9096733	1.2191154461401352e-21	2.2685702711552274e-20
46730	PPP1R16A	-9.695851	-1.200101	1.1594588484414243e-21	2.159209445560248e-20
46731	MTMR4	-9.698923	-0.7274781	1.164267450904757e-21	2.167335486397548e-20
46732	SERPINE2	-9.703843	-1.1860517	1.0264337275217967e-21	1.9158784845862956e-20
46733	SLC25A40	-9.7052555	-1.0311681	1.083687232343727e-21	2.0188753190770782e-20
46734	ENSG00000288100	-9.705675	-3.0391295	5.211095495082572e-22	9.851317097031486e-21
46735	LPCAT3	-9.708464	-0.6951732	1.0696669500795817e-21	1.9942818198688924e-20
46736	TROAP	-9.708551	-1.842718	9.156066599711185e-22	1.7136131101949855e-20
46737	SGO1-AS1	-9.714754	-0.71153647	1.0083836299834593e-21	1.8843540296598043e-20
46738	CRACR2B	-9.716467	-1.4805403	8.808031769522685e-22	1.6491100773249355e-20
46739	ACO2	-9.717735	-0.58294576	9.869303189668639e-22	1.8456809782276628e-20
46740	CLDN23	-9.721807	-20.031607	2.542676235194497e-22	4.8710954878639506e-21
46741	FMO4	-9.728398	-1.1108973	8.570620032849176e-22	1.605894783992648e-20
46742	SCN5A	-9.730122	-1.435244	7.859250456986655e-22	1.473738077606223e-20
46743	MLKL	-9.732242	-1.1706188	8.068616553582405e-22	1.5124152768527943e-20
46744	ERN2	-9.739324	-1.2174326	7.15614762165226e-22	1.34292900531492e-20
46745	SDC1	-9.741114	-1.5174778	7.221018079699591e-22	1.3545806565686081e-20
46746	ZNF217	-9.753423	-0.96522313	6.91693523823243e-22	1.2985385976539817e-20
46747	FLVCR2	-9.754766	-1.1430527	6.654092245454508e-22	1.2501581179365108e-20
46748	EPHA1	-9.756542	-1.5844128	6.018490483348976e-22	1.1355616023174291e-20
46749	CADM2	-9.763035	-0.8373974	5.961831039815654e-22	1.1253071627013284e-20
46750	IL7	-9.763772	-0.8134116	6.395856817239629e-22	1.2039638008733491e-20
46751	ENSG00000287929	-9.769074	-20.139315	1.5978523771299654e-22	3.078014836292526e-21
46752	RBM6	-9.76917	-0.3662547	6.417308443928145e-22	1.2075351105193693e-20
46753	ZC3H3	-9.7694	-0.68444794	6.084154526851488e-22	1.1466182552190935e-20
46754	SPRED1	-9.773086	-0.55879074	6.024035103338001e-22	1.1361675502027654e-20
46755	ATP9A	-9.779103	-0.56067175	5.723407182200978e-22	1.0807230824304895e-20
46756	TFRC	-9.779969	-0.80476093	5.3895090168164605e-22	1.018464532793667e-20
46757	ENSG00000285915	-9.78085	-20.134306	1.4227338813911758e-22	2.7461075923895156e-21
46758	CHDH	-9.782131	-1.3490183	5.107838549519181e-22	9.671132258339233e-21
46759	SIPA1L2	-9.783201	-0.60192186	5.421580322379417e-22	1.0241276902220048e-20
46760	PHPT1	-9.783254	-1.0434083	5.182348351081293e-22	9.804584304621476e-21
46761	ENSG00000269353	-9.783744	-2.6964092	3.401141775708333e-22	6.482536289371601e-21
46762	AQP3	-9.789774	-1.9048414	4.332160750444325e-22	8.212049989300807e-21
46763	ENSG00000254777	-9.792476	-1.499937	4.3488644876473475e-22	8.240505946282122e-21
46764	WASHC5-AS1	-9.7941265	-19.944138	1.2480207499950749e-22	2.4184685429072886e-21
46765	PIK3AP1	-9.797019	-1.219975	4.1253108584146685e-22	7.8351945469219e-21
46766	TICRR	-9.801053	-1.2376118	4.1670590575833163e-22	7.908318082080761e-21
46767	ENSG00000287121	-9.8034725	-20.051504	1.137932665188691e-22	2.2112946899185506e-21
46768	ENSG00000286548	-9.80797	-1.516721	3.7943513281498086e-22	7.220684680665861e-21
46769	CCDC186	-9.810221	-0.6784256	4.1711068251922516e-22	7.912916251391206e-21
46770	GSR	-9.812649	-0.9538908	4.009117471580361e-22	7.6174796188459e-21
46771	L3MBTL3	-9.812946	-0.99335265	3.950263488773713e-22	7.508584362853329e-21
46772	CAMK4	-9.816418	-0.7818934	3.8270344669214784e-22	7.280036112114927e-21
46773	ENSG00000285367	-9.820848	-1.2505906	3.379107081779013e-22	6.445583888306869e-21
46774	ENSG00000249526	-9.821566	-1.5951492	3.3855179425305373e-22	6.4552839767169974e-21
46775	ENSG00000263105	-9.822134	-20.165648	9.46071822952085e-23	1.8458255462388078e-21
46776	EML2	-9.823421	-1.0501562	3.502744914681956e-22	6.670968785889006e-21
46777	STRBP	-9.829095	-0.6084325	3.5624117196680207e-22	6.781951756231168e-21
46778	PKNOX2	-9.829221	-0.6967424	3.418486374654777e-22	6.513045754027322e-21
46779	CCDC183	-9.831489	-1.1674867	3.240389579931101e-22	6.1870136555443055e-21
46780	ABLIM3	-9.835082	-1.145008	3.174341894765653e-22	6.066879968261293e-21
46781	TRPM3	-9.835523	-0.9050732	3.0861757942425434e-22	5.900690570397463e-21
46782	EIPR1	-9.836272	-0.65573883	3.295541415731774e-22	6.288647173327035e-21
46783	KCNQ1OT1	-9.841296	-0.46447274	3.1941313892647744e-22	6.102307194759356e-21
46784	RAB8B	-9.846099	-0.70353484	2.957615822719174e-22	5.657108222104412e-21
46785	PRRG1	-9.84681	-1.0331101	2.9001326382551206e-22	5.551519623339146e-21
46786	ICOSLG	-9.850168	-20.237467	7.16440704480192e-23	1.4062567282054165e-21
46787	AMER2	-9.855219	-20.10549	6.813790869163417e-23	1.3395962363605979e-21
46788	ZCCHC14	-9.860263	-0.57735974	2.6772189101748655e-22	5.126826837896012e-21
46789	ENSG00000232464	-9.8647995	-20.16333	6.194822661248623e-23	1.2198765627071793e-21
46790	PDGFRB	-9.866524	-0.8448079	2.3031606858484547e-22	4.41398343484644e-21
46791	TRIM36	-9.871358	-1.5983334	2.0134301241823272e-22	3.866325717169991e-21
46792	ATAD5	-9.871413	-0.9034286	2.268488078178081e-22	4.349245371303787e-21
46793	HSD3B2	-9.877672	-2.069274	1.614698907749646e-22	3.1080081980075995e-21
46794	GOLGA7B	-9.883286	-1.9142449	1.614411526860985e-22	3.1080081980075995e-21
46795	ENSG00000259515	-9.885432	-2.8622086	1.0666303042981682e-22	2.076049662618393e-21
46796	OSR2	-9.887358	-1.717752	1.720118315093847e-22	3.3095954198109144e-21
46797	PLEK2	-9.892258	-1.4247624	1.720788451879181e-22	3.3095954198109144e-21
46798	LMTK3	-9.893143	-1.6002102	1.778643859306101e-22	3.41951830479623e-21
46799	CYP4F11	-9.893577	-3.430371	7.430574119926996e-23	1.4561533138519311e-21
46800	DHX32	-9.895206	-0.79102635	1.8828863973587694e-22	3.61707304846459e-21
46801	LINC03038	-9.898541	-20.436058	4.426279230192907e-23	8.765796907358039e-22
46802	SRC	-9.899643	-0.6831283	1.801439414532588e-22	3.4619769774628244e-21
46803	FAM83H	-9.908523	-1.600028	1.4198319142516053e-22	2.7415929643229453e-21
46804	CHST6	-9.91533	-2.1740928	1.0240579799272435e-22	1.9963801243593636e-21
46805	AQP11	-9.915561	-1.4679512	1.3606320775125404e-22	2.631455953562577e-21
46806	MS4A14	-9.9162855	-2.8911965	6.900818574596135e-23	1.3561584461084851e-21
46807	SEC14L1	-9.9163685	-0.68532	1.514962650191486e-22	2.9206512723287798e-21
46808	TLR10	-9.917113	-3.1757822	6.181050264834986e-23	1.2176569004730344e-21
46809	TMEM41A	-9.91763	-0.9688345	1.488182523439527e-22	2.870158911938934e-21
46810	JAML	-9.918488	-1.5425402	1.2287382084836374e-22	2.3820498915898158e-21
46811	RGPD5	-9.919366	-20.186102	3.595006614749976e-23	7.145699270412013e-22
46812	MREG	-9.919728	-1.1414983	1.3998640585018939e-22	2.704108683892314e-21
46813	FGD2	-9.924517	-1.6363282	1.1021521274509188e-22	2.1426189342357226e-21
46814	GUSBP18	-9.92665	-0.82299364	1.3949887364802974e-22	2.6957603765522828e-21
46815	AMMECR1	-9.928266	-0.8285237	1.3583595723453385e-22	2.6281046664311994e-21
46816	ASAH1	-9.929557	-0.84869355	1.3431934920255318e-22	2.599794780391866e-21
46817	CALML3-AS1	-9.931391	-20.13358	3.187471193320088e-23	6.351205899030346e-22
46818	ENSG00000237283	-9.9347	-20.048193	3.0836009086455915e-23	6.151790129013642e-22
46819	ACR	-9.934875	-3.8929222	4.616152043614778e-23	9.130681243702374e-22
46820	ZC3H12C	-9.936971	-0.7031748	1.2729584549267764e-22	2.4648322400804834e-21
46821	BIRC3	-9.938077	-1.435242	1.0832892741710358e-22	2.1076316849213384e-21
46822	CARD8	-9.939573	-0.6843049	1.2283705513837413e-22	2.3820498915898158e-21
46823	WASHC2A	-9.939588	-0.83196956	1.2111985950420695e-22	2.350854889651602e-21
46824	ATXN7L1	-9.940804	-0.46276584	1.2638202623448733e-22	2.4481113419121176e-21
46825	ENSG00000287605	-9.942545	-20.008091	2.8505199050015997e-23	5.693790743796878e-22
46826	RFPL1S	-9.946644	-1.6734539	9.822407497425966e-23	1.915625151420303e-21
46827	ARHGEF11	-9.94931	-0.50961393	1.1613782216882017e-22	2.25505568739123e-21
46828	CSNK2A1	-9.949777	-0.6257251	1.1463137711684733e-22	2.2266927813467215e-21
46829	FA2H	-9.951022	-1.2335942	1.0491695428890343e-22	2.0436983359844074e-21
46830	GPRC5D-AS1	-9.953538	-1.0753297	1.0523243401407752e-22	2.049024019039403e-21
46831	SAP25	-9.9557905	-2.2524893	6.330026748923494e-23	1.245996938638142e-21
46832	NCAPD3	-9.956193	-0.88821965	1.0356245104481055e-22	2.0181209447699816e-21
46833	ENSG00000262445	-9.957031	-2.3866618	7.637735864889388e-23	1.4955466873678465e-21
46834	ACKR2	-9.963359	-1.7544278	8.019904626457353e-23	1.569117378462114e-21
46835	CRACDL	-9.964149	-1.2817302	9.004185355130151e-23	1.7588681043888013e-21
46836	COL27A1	-9.970649	-0.49271083	9.33014106289426e-23	1.821078995915129e-21
46837	CNOT2	-9.973833	-0.50068295	9.230835237486456e-23	1.80241866237015e-21
46838	RMND1	-9.975343	-0.82466453	8.71540864955034e-23	1.703141935857955e-21
46839	OGG1	-9.97903	-0.7417859	8.424482646250805e-23	1.6476122727193642e-21
46840	ADAP2	-9.979238	-1.5704046	7.204623763693597e-23	1.4135808543285687e-21
46841	MBOAT7	-9.984842	-0.97932124	7.874994763858134e-23	1.5413846262474415e-21
46842	LINC01145	-9.989856	-20.140503	1.772233141238804e-23	3.5699912547375853e-22
46843	BNIP2	-9.993934	-0.8327283	7.244999186762248e-23	1.4209302069953602e-21
46844	PPP3CA	-9.994728	-0.4958782	7.568971298012539e-23	1.4826780541858996e-21
46845	AXIN1	-9.999207	-0.7975826	6.995755854331668e-23	1.3742610673426527e-21
46846	UNC13A	-10.001302	-1.62518	6.034787040186312e-23	1.1893244001739902e-21
46847	TXLNGY	-10.006319	-0.80684614	6.490406141778642e-23	1.2765339187897267e-21
46848	MIR4435-2HG	-10.012535	-0.80810213	5.979786330136119e-23	1.1789620838257843e-21
46849	MMS22L	-10.020517	-0.7201606	5.747759960332495e-23	1.1345943029925896e-21
46850	ARRB1	-10.021605	-0.56309885	5.800188423562621e-23	1.144479642830845e-21
46851	CDYL	-10.022011	-0.55729556	5.806477405030085e-23	1.1452565276231473e-21
46852	CADPS	-10.022605	-0.99156886	4.987998633602749e-23	9.854180829987289e-22
46853	ENSG00000233420	-10.023972	-1.2692512	4.8531038254563677e-23	9.59157670828223e-22
46854	CYSTM1	-10.024482	-0.8542612	5.440361713981553e-23	1.0743501003547187e-21
46855	UBE2I	-10.04128	-0.7925516	4.652601474491537e-23	9.19904127506248e-22
46856	WIPF1	-10.046023	-0.6447427	4.5460596893118087e-23	8.99569340715589e-22
46857	ZC3H12A	-10.049542	-1.1239506	4.12884642880229e-23	8.186749323689491e-22
46858	SIGLEC10-AS1	-10.050268	-2.7319005	2.139833900484719e-23	4.293598322447666e-22
46859	SHISA9	-10.052889	-1.0029434	3.606192093690305e-23	7.165007857141186e-22
46860	MACROH2A1	-10.054471	-0.53132224	4.274630669150596e-23	8.472363220443456e-22
46861	RASGRP1	-10.054599	-1.4409673	3.4923437437925723e-23	6.944473484492065e-22
46862	RSRP1	-10.058226	-0.58998245	4.107608720479389e-23	8.147956393886162e-22
46863	IGSF23	-10.059633	-1.5403916	3.4631658486640885e-23	6.892082161759043e-22
46864	D2HGDH	-10.061823	-0.74963754	3.8721646788790983e-23	7.684053607663175e-22
46865	SRGAP1	-10.070025	-0.53830576	3.649793127405882e-23	7.248679678564912e-22
46866	FKBP1A	-10.07155	-0.93665814	3.4268430736446396e-23	6.822583973849004e-22
46867	CPNE7	-10.073845	-1.4784007	3.088795485617293e-23	6.159629916404215e-22
46868	RNF111	-10.075146	-0.56904894	3.482540474888655e-23	6.927808662015021e-22
46869	SH3BP2	-10.075725	-0.90113074	3.3129608110943003e-23	6.598550739413916e-22
46870	COA6-AS1	-10.077848	-20.417515	7.279290617448066e-24	1.489440733144899e-22
46871	SLC25A48	-10.084169	-1.0683808	2.8364546241513404e-23	5.668020816041114e-22
46872	MVP	-10.09121	-0.75071084	2.895273502815808e-23	5.778443813119845e-22
46873	JAK1	-10.096781	-0.46631938	2.8769139967079724e-23	5.744155711836196e-22
46874	NKX2-2	-10.100474	-3.3793542	1.0819175828217893e-23	2.1971318785761256e-22
46875	FAR2P3	-10.104053	-19.969938	5.576620288363028e-24	1.1482886038169248e-22
46876	FAM167B	-10.104197	-20.02042	5.5684190999278366e-24	1.1470849125562004e-22
46877	EDNRB	-10.104667	-1.357491	2.3375402316800715e-23	4.682580592445748e-22
46878	PHRF1	-10.112302	-0.6263932	2.4138766884370894e-23	4.831523508981068e-22
46879	ENKUR	-10.115609	-1.445603	2.1071544021993304e-23	4.231513611476412e-22
46880	DCBLD1	-10.116032	-0.87219477	2.2671985478771376e-23	4.543540530227195e-22
46881	B4GALNT3	-10.116561	-1.142483	2.132929982601666e-23	4.281509657573617e-22
46882	MRPL23-AS1	-10.119732	-4.025403	6.486909710022299e-24	1.3301032802470144e-22
46883	SMG1	-10.121256	-0.47391868	2.2607032643103475e-23	4.532388948760202e-22
46884	ENSG00000254760	-10.125237	-20.117447	4.493669362074574e-24	9.296206907149857e-23
46885	ENSG00000233427	-10.125794	-20.045418	4.4682074733713864e-24	9.247461433839345e-23
46886	ASIC5	-10.127071	-20.854687	4.410365386851334e-24	9.131631530990062e-23
46887	TTYH2	-10.127544	-1.1572524	1.901518129210122e-23	3.823291901580286e-22
46888	APOL3	-10.12755	-1.4294742	1.8370971122251008e-23	3.696816329385866e-22
46889	DCAF11	-10.128018	-1.147267	1.9305058766509437e-23	3.8799742130065066e-22
46890	KIAA1217	-10.132251	-0.4411687	2.0269635035724186e-23	4.0721562993799358e-22
46891	MAPRE2	-10.134845	-0.7792314	1.8777980727175281e-23	3.7771586346632873e-22
46892	GRB7	-10.140157	-1.4110961	1.6119108434545448e-23	3.2503865115755452e-22
46893	OGDH	-10.142978	-0.57498497	1.801058028573469e-23	3.6257926364394707e-22
46894	RALGDS	-10.151292	-0.7345453	1.6491906841452527e-23	3.324184103332182e-22
46895	VWA2	-10.155461	-1.371559	1.431315016592973e-23	2.8934071680383813e-22
46896	APRG1	-10.156952	-0.9192813	1.530583437147794e-23	3.088949532624255e-22
46897	PDGFRA	-10.158396	-0.7628163	1.4532952550523564e-23	2.9366212585286164e-22
46898	GIMAP5	-10.160198	-2.0462928	1.1340651436295046e-23	2.3011126818529005e-22
46899	NRG1	-10.163739	-0.7787709	1.3252955096083495e-23	2.6802010268649253e-22
46900	C6orf141	-10.168234	-2.2096667	1.1009224113995521e-23	2.234794480630904e-22
46901	RAB27B	-10.174566	-0.99063337	1.2289967212660069e-23	2.489587451423128e-22
46902	P4HB	-10.177714	-0.69591355	1.2619207500284913e-23	2.5541569694466945e-22
46903	GRAMD2A	-10.177882	-1.8888752	1.0254794572899792e-23	2.0833875098501213e-22
46904	ZBTB7C	-10.179824	-0.99675304	1.1666751430973926e-23	2.3643256811717364e-22
46905	AVL9	-10.181888	-0.5586681	1.2603940029085e-23	2.552127532375806e-22
46906	GNS	-10.185841	-0.8054791	1.1572260807740754e-23	2.346153025875767e-22
46907	MMEL1	-10.194189	-1.5720601	9.69162650648948e-24	1.9730887442016083e-22
46908	MYCNUT	-10.1968	-20.173372	2.159891857377382e-24	4.527869723227024e-23
46909	CASP4	-10.199777	-1.0653902	9.94550484362995e-24	2.0239289380488565e-22
46910	ANKMY2	-10.199981	-0.8935242	1.0156120268776507e-23	2.0642017731589246e-22
46911	LRP5	-10.202569	-0.53217006	1.0085648193216056e-23	2.0507344288652838e-22
46912	TSPAN3	-10.203366	-0.694408	1.0081057904533675e-23	2.0506573008979986e-22
46913	ZNF423	-10.207425	-0.547635	9.689695125515461e-24	1.9730887442016083e-22
46914	TM4SF1	-10.209129	-1.7316369	8.014022885738406e-24	1.6356533381797523e-22
46915	CLSTN3	-10.215783	-0.81575197	8.65551967190277e-24	1.7651025836780616e-22
46916	ADAM10	-10.215928	-0.5475686	9.040169442753213e-24	1.842000717670276e-22
46917	BSPRY	-10.216257	-2.1770978	6.4022686724033006e-24	1.313301094392148e-22
46918	BAZ2A	-10.216939	-0.57335734	8.857532374024266e-24	1.8055425347435485e-22
46919	SULT1C2P1-1	-10.220918	-1.6111861	6.996021076159753e-24	1.4320816913275648e-22
46920	WNT8B	-10.224787	-20.153265	1.6195915151238415e-24	3.412845850432749e-23
46921	ABHD12	-10.227485	-0.7299157	7.862929954208292e-24	1.60683576546385e-22
46922	ARHGEF19	-10.228665	-1.7786598	6.212241146111903e-24	1.2759330212288378e-22
46923	ENSG00000204398	-10.228683	-2.0891862	5.795391004508658e-24	1.191824117979572e-22
46924	PDE3A	-10.229466	-0.48086417	7.888938324919396e-24	1.611474490549181e-22
46925	MEOX1	-10.231	-1.60374	5.981547428433984e-24	1.2295879977622547e-22
46926	CCNF	-10.231649	-1.4637284	6.613629124902846e-24	1.3555156192109378e-22
46927	EXD3	-10.234461	-0.63342595	7.467096568218569e-24	1.5272266639189746e-22
46928	KPNA2P3	-10.235875	-1.3703403	6.398010589886993e-24	1.3129806982988486e-22
46929	SLC9A3-AS1	-10.237609	-0.9201145	6.924030761247983e-24	1.4179413373055268e-22
46930	STYK1	-10.241142	-1.80185	5.661377477438331e-24	1.1647560642006416e-22
46931	GCNT4	-10.244271	-1.0984528	6.225243747802068e-24	1.2780645869749794e-22
46932	NPY1R	-10.245475	-2.7909458	3.079884881623255e-24	6.409582648089286e-23
46933	FAM118B	-10.258273	-1.0060267	5.6009929293725815e-24	1.1528197534851478e-22
46934	FHIP1B	-10.262281	-0.8707983	5.461937103874648e-24	1.126102510941946e-22
46935	CIITA	-10.262302	-1.1913152	4.907583207595528e-24	1.0135262385219975e-22
46936	RTKN	-10.263962	-0.9063817	5.4048225596123016e-24	1.1147990216348997e-22
46937	ST20-AS1	-10.279906	-20.27791	9.166215209624605e-25	1.9526524421622878e-23
46938	PCAT19	-10.281331	-1.7344137	4.1291494560116184e-24	8.553012344060135e-23
46939	PUM1	-10.281335	-0.4280608	4.872130171404319e-24	1.0066312901444528e-22
46940	SPRED2	-10.285781	-0.6762518	4.5374377530044866e-24	9.382766186658705e-23
46941	RCSD1	-10.28771	-1.0855191	3.989704348099571e-24	8.27120571918914e-23
46942	DLL4	-10.292746	-1.8063512	3.2165194147987048e-24	6.688217867714233e-23
46943	PRR14L	-10.296718	-0.61538976	4.0842589080340976e-24	8.463627246955085e-23
46944	EPSTI1	-10.299088	-0.6792525	3.894163495725294e-24	8.076574698246608e-23
46945	SMCO1	-10.299655	-20.171188	7.4695868521047e-25	1.5968127327646827e-23
46946	CYP2B6	-10.304954	-1.4493921	3.20022539986897e-24	6.657179689142208e-23
46947	MTATP6P19	-10.306562	-19.912294	6.952918263648993e-25	1.4889763131186397e-23
46948	TBCD	-10.30931	-0.52796316	3.564595832172699e-24	7.399347307550984e-23
46949	ENSG00000233214	-10.312696	-2.6265724	1.8078584632742477e-24	3.8046709554252446e-23
46950	DHRSX	-10.322488	-0.49572086	3.2286484222655928e-24	6.710572806977799e-23
46951	GREB1	-10.323498	-1.1251587	2.8608069265787244e-24	5.956202467316405e-23
46952	GPRC5B	-10.323833	-1.3171042	2.8129322207143027e-24	5.861539293296753e-23
46953	ENSG00000254757	-10.3312845	-1.2310585	2.6859074205628086e-24	5.604041112535032e-23
46954	DNAH6	-10.333667	-1.0761395	2.5805051926586104e-24	5.38643128470163e-23
46955	TFDP2	-10.336535	-0.5155946	2.8205282948550216e-24	5.8748540163751e-23
46956	TMEM171	-10.337472	-1.7926452	2.076264583576681e-24	4.358186753923155e-23
46957	LHFPL3	-10.340131	-0.9638162	2.3986412338664363e-24	5.015415663668e-23
46958	NOS2	-10.341747	-1.2947016	2.2350397105491178e-24	4.6813747881428363e-23
46959	L3MBTL4	-10.344143	-0.71131366	2.5361193356869392e-24	5.296052290277983e-23
46960	ENSG00000236989	-10.344264	-3.3850799	9.987148152212628e-25	2.1210385552396447e-23
46961	EXOC3L1	-10.344732	-3.4980679	1.041568549627892e-24	2.2101222322343827e-23
46962	ROS1	-10.350535	-1.5064448	2.103639986160607e-24	4.4137466629060424e-23
46963	SCAPER	-10.350907	-0.42897803	2.4600087570215703e-24	5.139318165998989e-23
46964	ZMIZ2	-10.355657	-0.71623397	2.262728966139174e-24	4.73529760176388e-23
46965	SETD5	-10.356073	-0.41231498	2.361627070320521e-24	4.940142399934224e-23
46966	ENSG00000286558	-10.357654	-2.7116086	1.5815329406328078e-24	3.335534479988587e-23
46967	TTC39A	-10.358054	-1.3874444	1.954676028910214e-24	4.108278517732827e-23
46968	FANCC	-10.358121	-0.5758693	2.2606974557358337e-24	4.73308016764504e-23
46969	LIMA1	-10.362748	-0.46710443	2.1275339552656624e-24	4.461957302046823e-23
46970	LILRA2	-10.364411	-4.3898635	4.285449447208011e-25	9.254670384928414e-24
46971	SGPP2	-10.365213	-1.0826513	1.9657053737029362e-24	4.129677320473925e-23
46972	PRR15-DT	-10.369116	-1.3944982	1.8114266334824743e-24	3.810490462087669e-23
46973	SOX1-OT	-10.369496	-2.5833654	1.2407749188441931e-24	2.62709813034237e-23
46974	SH3BP5	-10.370149	-1.1094011	1.8078788843184558e-24	3.8046709554252446e-23
46975	GOLM1	-10.375621	-0.6146271	1.8570404333166846e-24	3.90475626172953e-23
46976	PLIN3	-10.3777275	-1.0094659	1.756637590979768e-24	3.7000318947029736e-23
46977	PRR15	-10.384018	-2.2383368	1.192876622482658e-24	2.5289815307644964e-23
46978	PAPPA-AS1	-10.384442	-3.1921062	6.220969873972047e-25	1.335164349593172e-23
46979	ENSG00000256984	-10.386367	-20.367609	3.027074476941251e-25	6.580913967771653e-24
46980	MACC1-DT	-10.397583	-20.114758	2.6918242098607264e-25	5.867791198379483e-24
46981	LINC01792	-10.398953	-20.174623	2.6534851673547786e-25	5.786807912218674e-24
46982	SMG5	-10.399321	-0.7759065	1.4462621381985415e-24	3.054209609973659e-23
46983	FHIP1A-DT	-10.399724	-20.392641	2.632134362638974e-25	5.750546397119459e-24
46984	TULP4	-10.399805	-0.46422857	1.5194042553558094e-24	3.2058903131419937e-23
46985	FMO11P	-10.400957	-20.349543	2.5983725682009505e-25	5.684436088331082e-24
46986	ST18	-10.404233	-1.2029333	1.2032972625121054e-24	2.5499638855445826e-23
46987	CABLES1	-10.405987	-0.90112835	1.3366671243938968e-24	2.8264444474048626e-23
46988	MLLT6	-10.406709	-0.605643	1.3982635380759653e-24	2.9541274523741157e-23
46989	SMARCB1	-10.4083805	-0.7325473	1.3403846761612195e-24	2.8330752152647166e-23
46990	RNF152	-10.409261	-0.90735626	1.2774815531768756e-24	2.7036417503958055e-23
46991	PKP3	-10.410421	-1.2950646	1.1812780727291936e-24	2.505482560355674e-23
46992	KIF3B	-10.411669	-0.7794296	1.2814090084005184e-24	2.7107756685963704e-23
46993	ENSG00000229953	-10.411936	-1.8425081	9.905739581385997e-25	2.1055731063257196e-23
46994	LINC02220	-10.413942	-1.7611052	1.0201679420295514e-24	2.1656555554034478e-23
46995	ENSG00000288767	-10.419305	-20.423512	2.1437330987641575e-25	4.710988918935783e-24
46996	FMO5	-10.433738	-1.0987836	9.676152650593972e-25	2.05768245318177e-23
46997	PTBP3	-10.441109	-0.6612203	9.910003613492442e-25	2.1055731063257196e-23
46998	KREMEN1	-10.442565	-0.83579916	9.280312723997495e-25	1.9752301968235578e-23
46999	CASP7	-10.447659	-1.0540756	8.774917564654572e-25	1.8709322923097563e-23
47000	ENSG00000260729	-10.447781	-0.7398004	9.067911446764416e-25	1.9325564622955514e-23
47001	CES3	-10.449456	-1.5799222	7.844703488682616e-25	1.6755323267187108e-23
47002	ASPM	-10.454059	-1.1663964	7.565550650206037e-25	1.6166177514863257e-23
47003	ENSG00000267157	-10.454942	-20.29545	1.4740721787443181e-25	3.2688691694212573e-24
47004	SLC6A4	-10.456665	-1.548387	6.941265586507767e-25	1.4871348505576563e-23
47005	CAPRIN1	-10.458501	-0.6521664	8.346139994115534e-25	1.7802905187623225e-23
47006	CNOT6L	-10.459355	-0.7220366	8.180566769908893e-25	1.7457372504865175e-23
47007	GATA5	-10.463234	-1.5488458	6.841631700687049e-25	1.4664338933101142e-23
47008	BCAM	-10.464494	-1.1478109	7.299560071872803e-25	1.5611505330701e-23
47009	ENSG00000287095	-10.464814	-20.331429	1.3285023359918323e-25	2.952779861165233e-24
47010	ENSG00000286403	-10.4650135	-20.403267	1.325715960412283e-25	2.9479322301441715e-24
47011	ZMIZ1	-10.467499	-0.4541248	7.857393282158421e-25	1.677506962097987e-23
47012	SRI	-10.469079	-0.97258294	7.038143288438426e-25	1.5059029079981303e-23
47013	SGK1	-10.46959	-1.003578	6.803209182131816e-25	1.4588405140971165e-23
47014	ZNF814	-10.473648	-0.74968463	6.981712671013985e-25	1.494485466606765e-23
47015	TRIM10	-10.473741	-2.455289	4.167630865972827e-25	9.012224152359891e-24
47016	ENSG00000228421	-10.474559	-20.227905	1.1988109508192349e-25	2.6718396193590436e-24
47017	ENSG00000227360	-10.475986	-20.087013	1.180907240459854e-25	2.6343481812145657e-24
47018	FRMD5	-10.477388	-0.8382288	6.372611660240432e-25	1.3671076767858528e-23
47019	ENSG00000290017	-10.479896	-20.116856	1.1331887508464655e-25	2.5313773297578518e-24
47020	R3HDML-AS1	-10.480076	-1.4054991	5.892570292682973e-25	1.2652398064950414e-23
47021	KEL	-10.480103	-1.6537724	5.416428800697852e-25	1.1640302283159045e-23
47022	ENSG00000274993	-10.482084	-1.797166	4.998122072695216e-25	1.076032487604384e-23
47023	LFNG	-10.483916	-1.8418885	4.882360514925558e-25	1.0525063849306985e-23
47024	PANCR	-10.487459	-1.8873057	5.131037138329068e-25	1.1036715837559584e-23
47025	PTPRZ1	-10.488404	-1.1715927	4.873982650693805e-25	1.0511656648515805e-23
47026	SPIN2A	-10.492343	-20.338345	9.936477782343766e-26	2.2257893056328274e-24
47027	TMEM243	-10.500563	-1.2507347	4.936474999913413e-25	1.0637011484326697e-23
47028	CERS4	-10.504273	-0.6042843	5.227640601727661e-25	1.1239542694169256e-23
47029	ANXA2R-AS1	-10.507359	-1.5652744	4.145106771027993e-25	8.967499312995167e-24
47030	ENSG00000255130	-10.508764	-20.034998	8.352887311966979e-26	1.8745110890238153e-24
47031	SPG7	-10.50999	-0.53603745	5.042708260935503e-25	1.0851515991649895e-23
47032	HNMT	-10.518513	-0.8339104	4.457307412230239e-25	9.617277641151446e-24
47033	SLC51A	-10.522035	-1.5281876	3.502484678960102e-25	7.590743164040902e-24
47034	TVP23C	-10.524033	-0.6076018	4.388238671284087e-25	9.472448883607823e-24
47035	NBR1	-10.52646	-0.73837996	4.208326345248621e-25	9.096186256587543e-24
47036	HEPACAM2	-10.527883	-1.9268813	2.8869323061367613e-25	6.2790455312303715e-24
47037	DMKN	-10.529716	-1.6918865	3.3957501476093133e-25	7.369262062757502e-24
47038	MFNG	-10.529746	-2.0656886	3.053065035350285e-25	6.63445609511326e-24
47039	CLIC6	-10.53687	-1.2864466	3.4216670752154625e-25	7.422197916652231e-24
47040	LIMCH1	-10.5389	-0.7388721	3.519988105286627e-25	7.625283841247694e-24
47041	SMIM41	-10.53979	-2.1551945	2.294467454628834e-25	5.0354202841602054e-24
47042	MYL5	-10.546109	-1.2626133	3.1197099459664745e-25	6.773233836320792e-24
47043	TBC1D9	-10.546536	-0.7179992	3.445902525929786e-25	7.471440837387744e-24
47044	EXOC3L2	-10.549231	-1.7814194	2.612583948914198e-25	5.7103955630261945e-24
47045	H2BC11	-10.552003	-2.1647742	1.96306157593966e-25	4.323707490959275e-24
47046	EPHA3	-10.558779	-0.91478795	2.781065107280628e-25	6.0569010999262986e-24
47047	NCR3LG1	-10.559764	-1.4539024	2.647989570301737e-25	5.778339523431628e-24
47048	CD99P1	-10.560814	-1.3349305	2.648415502956876e-25	5.778339523431628e-24
47049	MPP1	-10.562898	-1.1332248	2.6366143982343813e-25	5.757751029830399e-24
47050	MFSD6	-10.566325	-0.9234209	2.74164904681437e-25	5.973728200526451e-24
47051	SHROOM4	-10.5668335	-0.7474007	2.784899783357692e-25	6.0625413343742914e-24
47052	SMLR1	-10.570882	-1.9725556	2.0665997754246006e-25	4.545586082367985e-24
47053	EVA1A	-10.570898	-1.3089536	2.4180201709541414e-25	5.2994035231829335e-24
47054	TIAM1	-10.573237	-0.8691941	2.4957801241912345e-25	5.462449460128752e-24
47055	TBXAS1	-10.579246	-1.0459441	2.117770042546403e-25	4.65603456126071e-24
47056	CNGA1	-10.579393	-1.3892647	2.197268705368992e-25	4.826458791793377e-24
47057	LGR4	-10.581556	-0.6060513	2.4461539127272557e-25	5.356241152967261e-24
47058	WASHC4	-10.583691	-0.594095	2.416521780821288e-25	5.298504173004732e-24
47059	TMIGD1	-10.584303	-1.5466139	1.957547419993466e-25	4.31351331487972e-24
47060	GPHN	-10.594712	-0.43854108	2.2256313390167556e-25	4.886555227567086e-24
47061	CASP6	-10.599911	-1.1725904	1.8785654666176911e-25	4.1451010916786736e-24
47062	CYTH4	-10.600754	-1.819362	1.4801879869772694e-25	3.280937395986302e-24
47063	SPON2	-10.602991	-0.93994105	1.830461925399097e-25	4.040790337401869e-24
47064	NF1	-10.605713	-0.42487147	1.9990347760520136e-25	4.39896048459923e-24
47065	ENSG00000287527	-10.606066	-2.47037	1.146337645328304e-25	2.5584028713197866e-24
47066	ZHX2	-10.607617	-0.5880569	1.9014114036221192e-25	4.19361107489085e-24
47067	EML5	-10.608416	-0.98579127	1.5658120387725633e-25	3.465996121097559e-24
47068	ANKHD1	-10.610006	-0.45821327	1.920585517130334e-25	4.233982503993346e-24
47069	CHMP1B2P	-10.619487	-1.0983937	1.549511339729177e-25	3.43147354352576e-24
47070	PKHD1	-10.620265	-1.0469341	1.492774553639466e-25	3.3073309924083127e-24
47071	BCL2L15	-10.626785	-1.4036933	1.401862343522027e-25	3.1101545514731512e-24
47072	HGD	-10.628175	-1.3768989	1.3607937283596572e-25	3.021793569706274e-24
47073	UPP1	-10.638891	-1.6391013	1.0910683709744168e-25	2.438405118389727e-24
47074	RAB10	-10.641576	-0.5299739	1.3673128707123807e-25	3.034886152139996e-24
47075	LINC01976	-10.64279	-20.51186	2.0052629164721647e-26	4.599731206140437e-25
47076	TASP1	-10.643104	-0.60450155	1.3384100023798596e-25	2.973443900360146e-24
47077	USP33	-10.643833	-0.6162217	1.3254559923429105e-25	2.9479322301441715e-24
47078	ITPR2	-10.6440325	-0.5299877	1.3055320078492042e-25	2.9057037348373194e-24
47079	KCNS3	-10.644264	-1.085157	1.2013188776481375e-25	2.67620433228312e-24
47080	PHIP	-10.649358	-0.48854417	1.2862713431309703e-25	2.8641445755734793e-24
47081	ENSG00000255478	-10.654742	-2.2682574	6.750417705979518e-26	1.519795845796535e-24
47082	ACAP2	-10.655961	-0.51808375	1.187565728335224e-25	2.6479888204427077e-24
47083	KDM4C	-10.65974	-0.46617714	1.138070487069659e-25	2.5411167620045045e-24
47084	VCAN	-10.664026	-0.7312413	1.0037137551677131e-25	2.247303560880795e-24
47085	TRABD2A	-10.664563	-1.074056	9.820158595024607e-26	2.2007458962747733e-24
47086	PDZD8	-10.665402	-0.657998	1.056516238840286e-25	2.3633545153442466e-24
47087	CENPK	-10.667446	-1.0807325	9.599661900786462e-26	2.152321985471911e-24
47088	NFATC3	-10.668517	-0.59369904	1.0402783740583332e-25	2.328100931061246e-24
47089	ENSG00000289700	-10.669431	-20.272346	1.506896044585665e-26	3.467997333612132e-25
47090	SRBD1	-10.6756115	-0.65756065	9.583236442595027e-26	2.149628964907843e-24
47091	MYO3A	-10.676808	-1.171148	8.255393753439171e-26	1.853486237920612e-24
47092	ENSG00000288111	-10.681659	-20.358074	1.321372720779717e-26	3.0482334797030157e-25
47093	GSDME	-10.686211	-1.2370542	7.655774446717007e-26	1.7212414774063932e-24
47094	CADM1	-10.686221	-0.7108162	7.884052016859357e-26	1.771746954854716e-24
47095	GSTK1	-10.68844	-0.9382022	8.018114595776318e-26	1.8010431023298666e-24
47096	ENSG00000250775	-10.689462	-4.1870427	1.629503179830625e-26	3.7448582280033877e-25
47097	CSK	-10.6902075	-1.0839146	7.467971900290239e-26	1.6805697578573662e-24
47098	F2RL3	-10.694783	-2.518531	4.3038036879092376e-26	9.7709385544897e-25
47099	TRIM29	-10.697252	-1.3218778	6.648172224858829e-26	1.4974685060415137e-24
47100	PTPN2	-10.697771	-0.7080523	7.629752648298623e-26	1.7161833462671887e-24
47101	LINC01595	-10.69878	-2.2241547	5.227067852705158e-26	1.1822933130099202e-24
47102	LINC01748	-10.699737	-1.4395058	5.597457583120588e-26	1.2619675434389186e-24
47103	ENSG00000285548	-10.699905	-20.295315	1.0858358485541148e-26	2.5144096125957334e-25
47104	LINC00354	-10.70278	-2.2295442	4.552212573918113e-26	1.0315665329207272e-24
47105	ANKRD40CL	-10.707023	-1.716594	5.308137098101053e-26	1.2000727038223076e-24
47106	MDGA2	-10.716628	-0.9465736	5.328129528215452e-26	1.2040336508818379e-24
47107	ENSG00000274281	-10.716634	-20.252861	9.067239657268793e-27	2.1066623894545594e-25
47108	SLC35G2	-10.717671	-1.6065204	5.0703436833650646e-26	1.1479107238145603e-24
47109	GCH1	-10.722747	-1.1165831	5.410250810041536e-26	1.2220240906651333e-24
47110	BCL2L14	-10.723864	-0.90278584	5.489949320216718e-26	1.2388765152730015e-24
47111	AFG1L	-10.724094	-0.7518532	5.68288207534746e-26	1.2806339255218447e-24
47112	KHDRBS2-OT1	-10.725223	-1.7549416	4.688065816441002e-26	1.0618578099025297e-24
47113	ENSG00000227527	-10.726255	-20.451355	8.17312639122294e-27	1.9003062929374494e-25
47114	SELP	-10.735728	-2.6756284	2.959283129070239e-26	6.753100741305646e-25
47115	ENSG00000283809	-10.737133	-20.108488	7.267241782780219e-27	1.6916832712133417e-25
47116	SUCLG2	-10.738412	-0.5192149	5.191596356174845e-26	1.1748157962500122e-24
47117	TRMT9B	-10.739841	-1.3841108	4.464515860335022e-26	1.0122642922554899e-24
47118	ZNF415	-10.762389	-1.1567764	3.6554383633649984e-26	8.314457609488496e-25
47119	HIRA	-10.770843	-0.59877	3.696233264679033e-26	8.40332248008121e-25
47120	ENSG00000290199	-10.771879	-0.96212137	3.4738683801866636e-26	7.9051608588004735e-25
47121	ENSG00000286755	-10.773853	-20.342947	4.883975234853014e-27	1.1423622765940063e-25
47122	CCDC102B	-10.777268	-0.85612464	3.1025710002878776e-26	7.070145183529203e-25
47123	OTULINL	-10.777989	-1.4551214	2.995120656605705e-26	6.831680830697171e-25
47124	ZNF440	-10.778778	-0.97489643	3.186099292093705e-26	7.257093700953192e-25
47125	NOVA2	-10.778891	-1.5857544	2.853120256087447e-26	6.520002357153753e-25
47126	RAB11FIP3	-10.780083	-0.5330435	3.3118944682247274e-26	7.54009522270256e-25
47127	AADAC	-10.788389	-1.7394543	2.5259116696408236e-26	5.777681845381344e-25
47128	LEF1	-10.790768	-1.4120324	2.477186915800984e-26	5.668893253086294e-25
47129	TBC1D5	-10.791129	-0.41658586	3.1019920565995556e-26	7.070145183529203e-25
47130	ACVR1B	-10.793448	-0.8674946	2.8692625652691524e-26	6.553815591157466e-25
47131	VPS53	-10.796675	-0.5223399	2.886240535590924e-26	6.589504997759345e-25
47132	VAC14	-10.804052	-0.776911	2.5750672557315154e-26	5.887353296695461e-25
47133	MIF4GD	-10.805303	-3.5114865	7.766142231721499e-27	1.8069545838527167e-25
47134	ENSG00000289432	-10.812257	-20.189814	3.2184369820208125e-27	7.585841731928895e-26
47135	POR	-10.813447	-0.915231	2.2738472265116097e-26	5.208457772185437e-25
47136	CDK10	-10.81488	-0.91680264	2.226380862807749e-26	5.102131541506436e-25
47137	ADGRL2	-10.81566	-0.54299504	2.2775611239957953e-26	5.21451206470838e-25
47138	MGME1	-10.824025	-1.078077	2.0183700963583254e-26	4.627617088157144e-25
47139	ENSG00000287845	-10.825225	-20.4102	2.7947462160161564e-27	6.609934493810335e-26
47140	GOLGB1	-10.8340025	-0.47450754	1.97165523262178e-26	4.524772220462555e-25
47141	LINC00482	-10.836634	-2.7657938	9.582692528044047e-27	2.223239450837013e-25
47142	ENSG00000265125	-10.838295	-2.1069741	1.162273046866391e-26	2.6875770577540127e-25
47143	KCNE3	-10.840596	-1.4449145	1.4832483612361134e-26	3.415188117989421e-25
47144	MYT1L	-10.846081	-1.1755368	1.3514177975394627e-26	3.116067419724278e-25
47145	FANCA	-10.8490715	-0.861743	1.552854355951177e-26	3.570391946464137e-25
47146	EHD4	-10.856008	-0.9217791	1.4438059648974e-26	3.32594431781332e-25
47147	PDCD4	-10.857163	-0.61894554	1.5098320576526946e-26	3.473112968520119e-25
47148	GPR157	-10.860769	-1.6630293	1.2034980168221444e-26	2.781582649416459e-25
47149	PTPN22	-10.863925	-1.1756108	1.23022471070549e-26	2.8406582722586986e-25
47150	MAPKAPK5	-10.872009	-0.76867825	1.2902320512995944e-26	2.977806655648704e-25
47151	PLSCR1	-10.876557	-0.76378256	1.2196000963860874e-26	2.8174613611864176e-25
47152	ENSG00000279447	-10.880909	-20.298653	1.5215390758265769e-27	3.625044516369992e-26
47153	TM4SF5	-10.885249	-2.7067297	4.6604584568775276e-27	1.0906055066459483e-25
47154	BTBD3	-10.888193	-0.89116865	1.084419893966539e-26	2.512325404204687e-25
47155	EIF4G3	-10.888238	-0.41760537	1.1523947109757593e-26	2.6660008377718537e-25
47156	TOM1L1	-10.897205	-0.7996325	9.90109876825939e-27	2.294924834920018e-25
47157	SH2D4A	-10.897864	-1.161503	9.16411319377978e-27	2.1271400586782066e-25
47158	HDAC1	-10.899547	-0.88441527	9.687152908007684e-27	2.24640463006742e-25
47159	CAMK2D	-10.909066	-0.45509237	9.1629359285833e-27	2.1271400586782066e-25
47160	PSEN1	-10.9182005	-0.6343871	8.175164655024758e-27	1.9003062929374494e-25
47161	ITGA8	-10.924182	-1.0106058	6.994521010852958e-27	1.6297568621364468e-25
47162	SLC39A14	-10.933854	-0.7699044	7.026620742310885e-27	1.6364532611623888e-25
47163	XRCC4	-10.941855	-0.91964936	6.113282125043836e-27	1.4264715521101327e-25
47164	RAB1A	-10.945806	-0.54580986	6.269483039258473e-27	1.4622187981121126e-25
47165	TMBIM7P	-10.948597	-4.0982094	1.1605674211146651e-27	2.779995684871715e-26
47166	ENSG00000242593	-10.955277	-1.1438102	5.077638800233394e-27	1.1870900350156784e-25
47167	PI4K2B	-10.955513	-0.8054607	5.4757010071775695e-27	1.2789241613790566e-25
47168	HLA-DMB	-10.956697	-2.7200024	2.543391747915367e-27	6.021297585803722e-26
47169	DCDC2	-10.962856	-1.3102815	4.6533014402615144e-27	1.089454199701227e-25
47170	CHEK2	-10.97341	-1.201937	4.194444414540815e-27	9.839164455650704e-26
47171	ENSG00000267030	-10.973984	-20.490383	5.469494551920542e-28	1.319234500690572e-26
47172	ERBIN	-10.975614	-0.45076993	4.6194567157738185e-27	1.082356529136344e-25
47173	MAP3K9	-10.976199	-1.2612443	4.059395289726777e-27	9.531554089639084e-26
47174	MLEC	-10.981301	-0.8550853	4.092934650783608e-27	9.60567381319808e-26
47175	PFKFB4	-10.985489	-1.20293	3.600493387518402e-27	8.47037811523532e-26
47176	LRRN1	-10.99011	-1.3028513	3.418647795392172e-27	8.046462558724407e-26
47177	TNFRSF1B	-10.99161	-1.1789486	3.4076139064446796e-27	8.024370503677128e-26
47178	NEAT1	-10.993069	-0.56469876	3.923166526698539e-27	9.216129450900408e-26
47179	CEMIP2	-10.993577	-0.6957845	3.723246238397764e-27	8.754932173708078e-26
47180	LENG8	-10.994317	-0.5267323	3.793558948542531e-27	8.915962050005992e-26
47181	E2F8	-10.999408	-1.7482495	2.871192234873793e-27	6.784149415520814e-26
47182	PIK3CG	-10.999704	-2.020327	2.2417805381579018e-27	5.32018658124822e-26
47183	XKRX	-11.003631	-2.792166	1.6978346055599813e-27	4.0391377440918404e-26
47184	LACTB2	-11.007771	-1.3546499	2.8575738152460755e-27	6.755249012371523e-26
47185	MALT1	-11.009675	-0.8038965	3.1314982259144764e-27	7.388454486704611e-26
47186	IQSEC1	-11.009892	-0.7196859	2.9372486211606696e-27	6.93686388716209e-26
47187	APCDD1	-11.011059	-1.6186074	2.284764048035948e-27	5.419553804737194e-26
47188	SND1	-11.012257	-0.46681353	3.2198313811444056e-27	7.585841731928895e-26
47189	DGLUCY	-11.017077	-0.5864101	2.9681992934253926e-27	7.006561763995626e-26
47190	FOXH1	-11.023576	-20.623352	3.160004167828571e-28	7.701996144390178e-27
47191	C3orf36	-11.034849	-20.614264	2.7885455763674545e-28	6.817098015960959e-27
47192	DDI2	-11.035577	-0.8029545	2.3814085576599545e-27	5.643300921699488e-26
47193	PAK4	-11.038163	-0.77629435	2.3172302689202352e-27	5.493888979351393e-26
47194	MPZL3	-11.038955	-1.4760906	1.9304908964069414e-27	4.5881427854185084e-26
47195	ENSG00000289007	-11.046966	-0.9890385	2.069198108313034e-27	4.915405340420885e-26
47196	CYP3A7	-11.051738	-3.5697498	4.307558871093286e-28	1.0420740283383051e-26
47197	ECSCR	-11.055855	-1.9375541	1.4310306519717506e-27	3.411078349961836e-26
47198	TRPC7-AS1	-11.056293	-1.9608164	1.4172742846004117e-27	3.379942365889856e-26
47199	TMEM92	-11.0580635	-2.000416	1.3186266234891096e-27	3.1477685936604247e-26
47200	ENSG00000250376	-11.059081	-3.1050215	7.126751021281069e-28	1.7155636244900916e-26
47201	CYP2J2	-11.063831	-1.4874897	1.5898296390162588e-27	3.784043194565678e-26
47202	SLC35A3	-11.065293	-0.7716927	1.763996145254683e-27	4.194486537188113e-26
47203	ENSG00000279204	-11.070823	-20.324764	1.8694456892995973e-28	4.593252582114621e-27
47204	PALMD	-11.076741	-1.61018	1.1785642204449004e-27	2.821716834180225e-26
47205	HAO2	-11.077412	-2.838809	5.508644139089895e-28	1.3280195657693055e-26
47206	UBE4A	-11.078347	-0.78966254	1.544141237667986e-27	3.6770948651323023e-26
47207	DNAJC22	-11.081263	-1.5966501	1.1859673642870071e-27	2.8380461280613594e-26
47208	LACTBL1	-11.092069	-20.451101	1.4753283714514806e-28	3.635907947011346e-27
47209	IVNS1ABP	-11.095714	-0.74885213	1.2802853318485338e-27	3.0592411722453336e-26
47210	ACY3	-11.096087	-1.7632015	9.953029549820249e-28	2.3911822053139934e-26
47211	VSIG4	-11.098605	-3.5446808	2.7976040038882425e-28	6.835811328717995e-27
47212	EXOC4	-11.10079	-0.41173568	1.2997869286070882e-27	3.1043170107556634e-26
47213	TBC1D8	-11.101643	-0.7011658	1.194998905176836e-27	2.858254257578662e-26
47214	ETNK1	-11.102619	-0.62162626	1.2244045461201363e-27	2.927150347911556e-26
47215	LAPTM4B	-11.106219	-0.9586877	1.0758563380439085e-27	2.5808892586237565e-26
47216	SLC5A4	-11.111644	-1.7618655	8.181326995418848e-28	1.9674778371501584e-26
47217	KLF3	-11.1128025	-0.6957436	1.0629093662290181e-27	2.551087250695945e-26
47218	CDH16	-11.113048	-20.443668	1.1672509871974216e-28	2.886886164273237e-27
47219	CALML4	-11.122095	-0.9766579	9.418608904014908e-28	2.2639063001368112e-26
47220	MAPK14	-11.123147	-0.57191056	9.983748546067031e-28	2.3973796188184037e-26
47221	OLFM2	-11.138613	-1.5045946	6.467880551196855e-28	1.557729214056303e-26
47222	GPD2	-11.141635	-0.74644583	8.120671430166874e-28	1.953856014359024e-26
47223	VNN1	-11.147659	-2.1475306	5.018403655237181e-28	1.2122332400929577e-26
47224	ICAM5	-11.154859	-20.835546	7.30911609157029e-29	1.820661562287928e-27
47225	LETR1	-11.158427	-1.6041212	5.250796542068086e-28	1.2677406544652038e-26
47226	ENSG00000289975	-11.168773	-4.4236994	7.627259400307401e-29	1.8979676968634123e-27
47227	ENSG00000231772	-11.17127	-1.396091	4.8296773357628585e-28	1.1672239548237206e-26
47228	VSTM2B	-11.17296	-1.6632172	4.451400093433092e-28	1.0763370494041943e-26
47229	RNU4-1	-11.176778	-0.8422107	5.314414148759793e-28	1.2824645203979405e-26
47230	ENSG00000230735	-11.183168	-20.317163	5.318499665361438e-29	1.3316210627443256e-27
47231	SPNS2	-11.197385	-1.3221201	3.848411969912521e-28	9.351794716107782e-27
47232	KIF14	-11.199114	-1.4251293	3.387799356861565e-28	8.253079193619035e-27
47233	RABL6	-11.201109	-0.69040596	4.295832047647516e-28	1.0397536235404509e-26
47234	CAMKK2	-11.202747	-0.86476475	4.176707304995781e-28	1.0119268275556444e-26
47235	LGMN	-11.206469	-0.9192978	3.6882830175708195e-28	8.967149595090552e-27
47236	TMEM200A	-11.207786	-1.248281	3.657917333365799e-28	8.897765149862521e-27
47237	TPP2	-11.208805	-0.6629867	4.011484035756532e-28	9.738347436354516e-27
47238	SNX5	-11.209181	-0.7981005	3.924829001400528e-28	9.532734299760744e-27
47239	ALS2CL	-11.210199	-1.2229481	3.541862246799178e-28	8.624080384731317e-27
47240	CTSA	-11.210375	-0.99238247	3.65515063125536e-28	8.895478532777287e-27
47241	PPP1R14D	-11.21073	-2.147283	2.6397612490933152e-28	6.4598539350927774e-27
47242	ENSG00000255240	-11.217089	-1.4785767	2.8166284092453264e-28	6.8788450488179e-27
47243	ADD3-AS1	-11.232045	-1.2445408	2.832229050369225e-28	6.9134782102697e-27
47244	PFKFB2	-11.235391	-1.1368307	2.631729135702214e-28	6.443436171464376e-27
47245	TARBP1	-11.235517	-0.7582757	2.996871992737835e-28	7.308045683642819e-27
47246	KIF20B	-11.246476	-1.1232213	2.3857232079608293e-28	5.847002958292726e-27
47247	BTN3A2	-11.253101	-1.3064333	2.169004731638786e-28	5.3185393968451965e-27
47248	COP1	-11.259841	-0.4922723	2.4583619333088865e-28	6.021997456150712e-27
47249	MMP9	-11.264999	-21.245459	2.112263696425275e-29	5.365832941498072e-28
47250	GTF2IRD1	-11.270695	-0.5614577	2.1428441415376933e-28	5.2570389926751934e-27
47251	KCNH8	-11.281534	-1.1206728	1.5411566219137946e-28	3.794299553789584e-27
47252	PIK3C2A	-11.2842	-0.5765685	1.8264838034393146e-28	4.4899600333108404e-27
47253	MPZL2	-11.289369	-1.6439421	1.1753353342316696e-28	2.90540508154385e-27
47254	IL34	-11.291117	-1.0079618	1.5188013442703081e-28	3.741152648622937e-27
47255	ENSG00000287312	-11.293595	-4.3535495	2.0065943936261693e-29	5.102722390642673e-28
47256	ADRA1A	-11.293824	-1.3241365	1.2083359352102281e-28	2.985466431906022e-27
47257	CEACAM20	-11.293941	-1.8767396	1.1205790634060835e-28	2.7728637819994642e-27
47258	ENSG00000283684	-11.298164	-4.2195444	2.2021248153008193e-29	5.5911926097768145e-28
47259	XRN1	-11.298297	-0.5027155	1.6123819902198428e-28	3.967649224847191e-27
47260	CSTL1	-11.299628	-20.492468	1.4261870838405175e-29	3.6573174622888637e-28
47261	SHROOM1	-11.300004	-1.1853192	1.3643995962111803e-28	3.364229444875547e-27
47262	TMEM178B	-11.314401	-1.0640031	1.0845251230263608e-28	2.6850129354925122e-27
47263	PCDHA3	-11.319862	-20.470943	1.1331024089675832e-29	2.9195672545980613e-28
47264	BARX2	-11.322125	-1.4836674	9.876323423090227e-29	2.4488655705582887e-27
47265	NUP210	-11.333176	-0.9071036	9.993617211450929e-29	2.4766878929426837e-27
47266	PDE8A	-11.337798	-0.5048627	1.0701689460937943e-28	2.650818277562339e-27
47267	SMAGP	-11.340877	-1.5218835	7.995595727708041e-29	1.986579187489419e-27
47268	MCU	-11.345304	-0.55236036	9.756591479860556e-29	2.4204100452687182e-27
47269	MAPK3	-11.351077	-1.1902887	7.783817241485227e-29	1.934948096099273e-27
47270	MGAT3	-11.353323	-1.4373631	7.643789979684007e-29	1.9011097264078228e-27
47271	CDH19	-11.353334	-1.3912659	5.705125796326457e-29	1.4269553981998244e-27
47272	IHH	-11.357663	-2.1758559	6.057312324906412e-29	1.5127127979399611e-27
47273	PADI2	-11.370322	-1.3280722	6.432278830082599e-29	1.6047085782139468e-27
47274	SELE	-11.370837	-2.0693657	3.4029898347103065e-29	8.564279016574807e-28
47275	HMGCLL1	-11.373113	-1.4784081	5.764961330577513e-29	1.4411811441296906e-27
47276	ZNF385D-AS2	-11.377223	-4.307284	8.244462538889062e-30	2.1367154694987735e-28
47277	SLC34A3	-11.381639	-1.732556	4.8541453836493127e-29	1.2166092223003305e-27
47278	GLYCTK	-11.390514	-1.2737961	5.089368774829647e-29	1.2749078219992496e-27
47279	ENSG00000219445	-11.391628	-20.709782	4.9947864392665146e-30	1.3014238096276122e-28
47280	COL28A1	-11.392608	-1.3089775	4.4616538687720815e-29	1.1211229107402623e-27
47281	CAST	-11.393729	-0.56425107	5.819402102965709e-29	1.4540443489493283e-27
47282	TACC3	-11.395301	-1.1746525	4.800769740466698e-29	1.2038511061856193e-27
47283	LINC00299	-11.398212	-1.1957927	4.532597667868737e-29	1.1383622549245579e-27
47284	ENSG00000290469	-11.400376	-20.488445	4.518527480202704e-30	1.1792242831238545e-28
47285	CEP72	-11.40338	-1.0552797	4.7605130356358254e-29	1.194371271557926e-27
47286	AGPAT5	-11.408339	-1.0355694	4.6303997380684807e-29	1.1623258064147364e-27
47287	ENSG00000266248	-11.409784	-2.3480895	3.2841209520740365e-29	8.277956631682269e-28
47288	BMS1P1	-11.415387	-1.3278229	3.773977218147572e-29	9.488133328309266e-28
47289	LINC01732	-11.428142	-2.0646129	2.754937470207786e-29	6.96211442263512e-28
47290	GASK1B	-11.433255	-1.2256482	3.156407793313315e-29	7.960162957989219e-28
47291	ERBB2	-11.437093	-0.78119314	3.491604825409875e-29	8.782756807221596e-28
47292	CDX1	-11.446431	-1.5632838	2.8001882019996817e-29	7.072799017685711e-28
47293	DOT1L	-11.448373	-0.71995354	3.1250347998731463e-29	7.885126667576294e-28
47294	B3GAT1-DT	-11.448893	-1.5360311	2.4831508884745392e-29	6.285056235287583e-28
47295	WARS1	-11.449823	-1.0277388	2.811547267238704e-29	7.09780864800365e-28
47296	GPAA1P2	-11.456542	-20.575682	2.370443085470357e-30	6.229672821167591e-29
47297	MIR124-1HG	-11.460791	-3.1134386	8.150241362864322e-30	2.1134209472245305e-28
47298	RPGR	-11.465153	-0.8308906	2.5525319101704494e-29	6.453956332371783e-28
47299	ZNF189	-11.473155	-0.90026504	2.3151366155716145e-29	5.868949656694768e-28
47300	FXYD3	-11.47757	-1.6381221	1.634877061668617e-29	4.1836701602279725e-28
47301	ABCC13	-11.477838	-1.795985	1.8229512154491802e-29	4.645425342226279e-28
47302	PDXDC2P	-11.478005	-0.729281	2.2683392040995754e-29	5.753311591731309e-28
47303	HAAO	-11.478137	-1.1868478	2.091650330050046e-29	5.316241533025947e-28
47304	SMAD1	-11.479492	-0.8122679	2.2070708211718876e-29	5.600830372560114e-28
47305	ACVRL1	-11.4800825	-1.6503433	1.7980764673241865e-29	4.5844360107724205e-28
47306	ITFG1	-11.482483	-0.5270886	2.3400213295701615e-29	5.928946863028498e-28
47307	FGF13	-11.491636	-0.7645691	1.7428949769581408e-29	4.450734115779105e-28
47308	MSH5	-11.493118	-0.88878125	1.8717194110218772e-29	4.767206688176955e-28
47309	TPD52L1	-11.49477	-1.1437379	1.7329577681736146e-29	4.4276798213283676e-28
47310	ERICH1	-11.495679	-0.66499114	1.9408369546636617e-29	4.94066272965034e-28
47311	DMBX1	-11.496949	-20.680195	1.4874171612026985e-30	3.9302355353363543e-29
47312	LTBP4	-11.497188	-0.7657499	1.7831053587360944e-29	4.548646661064973e-28
47313	UCK2	-11.499344	-0.89827657	1.772183652380063e-29	4.523155110251797e-28
47314	C1QTNF3-AMACR	-11.511503	-0.7418023	1.594693189327671e-29	4.08298469683906e-28
47315	SHE	-11.513512	-1.7305584	1.215542750384753e-29	3.123720361912227e-28
47316	ITGB5	-11.516623	-0.8396687	1.4824816441880572e-29	3.7976797006138877e-28
47317	TMEM44	-11.519484	-1.0229026	1.3782666451707668e-29	3.538156514840591e-28
47318	SREBF2	-11.521511	-0.6099454	1.477533660894171e-29	3.7869965378012805e-28
47319	VEGFA	-11.522906	-0.74252754	1.3969554798238762e-29	3.584243306452219e-28
47320	SLC43A2	-11.525737	-1.0714399	1.2125776368151944e-29	3.117745816136554e-28
47321	SLC35D2	-11.530227	-0.86819917	1.3148235247528885e-29	3.3770715194312323e-28
47322	TPST2	-11.531828	-1.2462896	1.1420656728655444e-29	2.941105982929999e-28
47323	LINC01572	-11.5381775	-0.7914606	1.1540476063057997e-29	2.970391666589843e-28
47324	UNC93A	-11.543833	-1.9670362	7.847944609387173e-30	2.0361172434093585e-28
47325	DNAJC10	-11.5515585	-0.72352207	1.050840889884818e-29	2.7104793249793893e-28
47326	ENSG00000284906	-11.552002	-0.96319664	9.352889187773609e-30	2.414989383171788e-28
47327	MFSD2A	-11.557274	-1.5360507	7.701967300325065e-30	2.0003754858198934e-28
47328	LINC01752	-11.559104	-1.1200961	8.755618522883806e-30	2.2655744464792536e-28
47329	CTSH	-11.559596	-1.2122401	8.535477580037503e-30	2.209785684171538e-28
47330	TTC22	-11.564255	-1.4943532	7.540749668300433e-30	1.9595487051595225e-28
47331	TEC	-11.568024	-1.2257208	7.713102117171306e-30	2.0021996103518563e-28
47332	GEN1	-11.582543	-1.0960704	6.7499636814095e-30	1.756866549210475e-28
47333	MMRN1	-11.611452	-1.9287035	3.296116416334375e-30	8.639089194975856e-29
47334	FYB2	-11.612889	-1.549676	4.464626264271957e-30	1.1664075633986896e-28
47335	MROCKI	-11.617758	-2.114883	2.7190639747055635e-30	7.134319905183811e-29
47336	GRK2	-11.628769	-1.074966	4.1390928279788905e-30	1.0825217107245758e-28
47337	CYRIB	-11.631653	-0.6288268	4.4871014511720404e-30	1.1716507585478606e-28
47338	GABRG3	-11.635544	-1.1790351	3.5303009168900826e-30	9.242935164016841e-29
47339	ANKDD1B	-11.63934	-1.1649146	3.6791385310470075e-30	9.627441600479698e-29
47340	CCM2L	-11.645156	-2.0642226	2.3811259957260457e-30	6.254372909377939e-29
47341	ASAH2	-11.646128	-1.50957	2.8876053698641966e-30	7.57246129788081e-29
47342	PDCD6	-11.654133	-0.87049896	3.393770987807588e-30	8.890256028200856e-29
47343	HAVCR1	-11.661552	-1.8959407	1.818834360087716e-30	4.787761927975762e-29
47344	PITX1-AS1	-11.669482	-1.0205879	2.5463331159671386e-30	6.68470782109799e-29
47345	ENSG00000289535	-11.687282	-2.3524845	1.3706137003178883e-30	3.6275079335913325e-29
47346	C11orf21	-11.688361	-4.0396357	1.992604281339609e-31	5.427060586838718e-30
47347	TMEM181	-11.699224	-0.72851384	2.1290081633532627e-30	5.598187880074363e-29
47348	GPR4	-11.701299	-20.76434	1.3745369492598669e-31	3.76474692660613e-30
47349	PUS10	-11.711265	-0.9480936	1.7163936737044697e-30	4.520548357061128e-29
47350	PPFIA2	-11.713022	-0.97793233	1.622208635564531e-30	4.279432076637135e-29
47351	AADACP1	-11.719894	-1.9559841	1.0353561522366798e-30	2.74767160226822e-29
47352	DLG3	-11.722166	-0.88725096	1.5746360724760348e-30	4.1561857700508374e-29
47353	SLC37A2	-11.729808	-1.6630019	1.1626409716724601e-30	3.0804292730416465e-29
47354	ENSG00000250138	-11.729824	-20.954641	9.825630215117748e-32	2.7125200692505903e-30
47355	CILK1	-11.730215	-0.8744255	1.461565096968415e-30	3.8640226434401665e-29
47356	CPM	-11.732316	-1.3877777	1.1418691426098508e-30	3.027041018335031e-29
47357	TCF12	-11.73577	-0.41991287	1.5458343135931818e-30	4.082377407991365e-29
47358	STARD10	-11.737113	-1.7969863	1.034556305250814e-30	2.7470459625465726e-29
47359	ALOX5	-11.754166	-1.305228	9.569412201513997e-31	2.545118707751658e-29
47360	ARHGAP29	-11.761477	-0.99957997	9.10806503144486e-31	2.4250658879240117e-29
47361	CCDC125	-11.763183	-0.94299763	9.988481780033464e-31	2.6551260137776727e-29
47362	GPD1	-11.763396	-1.3739535	8.386454628887907e-31	2.2353780378630725e-29
47363	IQCK	-11.768189	-1.0069661	9.391462631730903e-31	2.4991554493990792e-29
47364	TRIM38	-11.775299	-0.9394485	8.942286590379228e-31	2.3822290611503701e-29
47365	CAPN10	-11.781689	-1.0200937	7.958491564480767e-31	2.1224678105535838e-29
47366	TRPV3	-11.784921	-1.5559497	6.444548926683344e-31	1.7253251436592936e-29
47367	BCR	-11.789737	-0.79365987	7.802921899237975e-31	2.082118852871731e-29
47368	SLC6A7	-11.790457	-1.4160602	6.356090459632989e-31	1.7025791705346936e-29
47369	SH3GL1	-11.79407	-0.79220337	7.504626443520438e-31	2.0036200578210433e-29
47370	CNDP2	-11.794121	-1.0448649	7.023948443753705e-31	1.878375844667314e-29
47371	PLPP3	-11.794225	-0.7741682	7.475859918102993e-31	1.997034702642784e-29
47372	KBTBD11	-11.801579	-1.3290806	6.042198825529733e-31	1.620280828224928e-29
47373	ZFC3H1	-11.802827	-0.53624046	7.1389749648519585e-31	1.9080889288603768e-29
47374	DUOX2	-11.807357	-1.2293094	5.009368336997963e-31	1.3455389921407987e-29
47375	SPPL2B	-11.807568	-0.8375353	6.252869923978449e-31	1.6758517311937398e-29
47376	C1RL-AS1	-11.811234	-0.9046163	6.03307403258329e-31	1.6187252850619342e-29
47377	NDC80	-11.817463	-1.7149655	4.379871678902644e-31	1.1810132393089754e-29
47378	KHK	-11.821637	-1.2379032	4.853915498340053e-31	1.3045031839854518e-29
47379	KIF18B	-11.8218975	-1.4395212	4.187858789768578e-31	1.1298634201891978e-29
47380	IL17RA	-11.82594	-1.2810713	4.647820960333735e-31	1.2511862085479947e-29
47381	RAVER2	-11.829138	-0.8023921	5.097103925395849e-31	1.3683504242498734e-29
47382	MOV10	-11.831729	-0.854328	4.8351751088922555e-31	1.3001841935551359e-29
47383	CCDC188	-11.8322935	-20.761166	2.9224717491473824e-32	8.202797074350387e-31
47384	TBX3	-11.832331	-1.2184868	4.437308817071114e-31	1.1958387646581579e-29
47385	ADAM7-AS1	-11.843988	-0.9393237	3.721771599011728e-31	1.0063455487433268e-29
47386	EMID1	-11.85153	-0.8498291	3.776566939083672e-31	1.0205952097641325e-29
47387	FCGRT	-11.853832	-0.85128874	3.8029631992852335e-31	1.0265892565343253e-29
47388	NPIPB14P	-11.85689	-0.8890409	3.672438473878791e-31	9.93557826671941e-30
47389	SH3D21	-11.857168	-1.008961	3.582245193695927e-31	9.696952553785674e-30
47390	PLCB4	-11.862462	-0.67158484	3.487387274598267e-31	9.445427447073772e-30
47391	PALS2	-11.862844	-0.9813426	3.3792867005384785e-31	9.162834284121537e-30
47392	ESPN	-11.868329	-1.4289922	2.650606134726423e-31	7.195051145424045e-30
47393	HLA-DRB1	-11.8833	-1.7818067	1.5626694867151602e-31	4.268024602582999e-30
47394	ANKS4B	-11.889057	-1.6395154	2.052326082066787e-31	5.586594496617574e-30
47395	TSPAN14	-11.895285	-0.804715	2.4023270152901873e-31	6.53202238920165e-30
47396	PAK1	-11.895365	-0.73904216	2.470090936049311e-31	6.712527254672397e-30
47397	SNAP23	-11.903089	-0.9067661	2.1834653161962083e-31	5.940245473079495e-30
47398	HOXD3	-11.909402	-0.987333	1.930144024796407e-31	5.262830555405119e-30
47399	ALPI	-11.911509	-1.5841937	1.5053009868279844e-31	4.1159543771223575e-30
47400	ABCA2	-11.913749	-1.4687386	1.5341948201225908e-31	4.1926049018142495e-30
47401	OCA2	-11.915426	-1.2548108	1.6273747070828117e-31	4.442258603448362e-30
47402	ZNF710	-11.915575	-0.7241133	1.9860414568843633e-31	5.412213031189408e-30
47403	TNFAIP8L2	-11.924428	-20.769287	9.736934724037455e-33	2.7600072595528284e-31
47404	ENSG00000287315	-11.932571	-1.8939972	1.1969786625558878e-31	3.2913871772527734e-30
47405	EBF3	-11.933304	-1.59117	1.288565012141215e-31	3.5332510676381136e-30
47406	KCNC4	-11.941412	-1.4230558	1.1206409739976665e-31	3.0832188786292857e-30
47407	TMEM106A	-11.9431925	-1.1213009	1.3079709373442695e-31	3.584443933978123e-30
47408	TMEM63A	-11.946846	-0.7084093	1.3922325630931325e-31	3.811070340500807e-30
47409	ABAT	-11.95481	-0.9268875	1.2332009582671738e-31	3.385254806408953e-30
47410	ARHGAP39	-11.957021	-0.84964603	1.1985264442694197e-31	3.293783339900237e-30
47411	SLC22A18	-11.967816	-1.3103966	8.91365123080425e-32	2.4663465206687805e-30
47412	AHR	-11.974464	-0.89592737	9.842111756907413e-32	2.7155306421409472e-30
47413	ANKRD20A5P	-11.97506	-1.5187865	7.618620820058494e-32	2.111619787679047e-30
47414	PTPRF	-11.975227	-0.6231568	1.0074809576628105e-31	2.776587870756285e-30
47415	GALC	-11.975542	-1.0149894	9.730696671154609e-32	2.6878358848093427e-30
47416	LRRC8C	-11.976722	-1.0100788	8.699164177791272e-32	2.408367806310855e-30
47417	AKR1A1	-11.980116	-1.0650637	9.040011370887319e-32	2.499889118338845e-30
47418	CLYBL	-11.981852	-0.8180378	9.345825183419875e-32	2.582990889796714e-30
47419	RENBP	-11.982854	-1.5737997	7.242726883844962e-32	2.009722585695054e-30
47420	SDR16C5	-11.988883	-2.8507192	3.3259193370464914e-32	9.308368958361496e-31
47421	ATP6V1B2	-11.998214	-1.1194897	7.285631135633961e-32	2.0204764524094684e-30
47422	BIRC6	-12.003481	-0.4525318	8.171953279940513e-32	2.263696136669756e-30
47423	DTX1	-12.011058	-1.611222	4.8388561656155016e-32	1.3465292431608212e-30
47424	FABP6-AS1	-12.017419	-2.3390622	3.014232787696362e-32	8.450610725114417e-31
47425	CEACAM18	-12.0328455	-1.9802889	3.6532507070613334e-32	1.0195186414468355e-30
47426	INF2	-12.036216	-0.92743707	5.03486037377996e-32	1.4002720187454969e-30
47427	ABI3	-12.038053	-2.0802183	2.7011157056542815e-32	7.5902442373890485e-31
47428	TTN	-12.041842	-0.9741986	4.135015806506304e-32	1.1519851244007093e-30
47429	PEX14	-12.054476	-0.6969743	4.3609419526668676e-32	1.214231853693374e-30
47430	CLCN3	-12.058119	-0.81201506	4.0678856631494737e-32	1.1345813059796853e-30
47431	AFMID	-12.058639	-1.2355143	3.4966916808837354e-32	9.775079878052592e-31
47432	EFNB2	-12.059504	-0.96341187	3.4823656000226e-32	9.740622630091935e-31
47433	TNFRSF25	-12.063228	-1.5641962	2.8492857591517297e-32	8.001990651624622e-31
47434	SLC6A8	-12.06854	-1.2739861	2.9288540022448405e-32	8.21597535721885e-31
47435	MAGI1	-12.072101	-0.48439097	3.5825226780822e-32	1.0009276498981466e-30
47436	DACH2	-12.088582	-1.1065108	2.4240482530060924e-32	6.819543721830774e-31
47437	DDC	-12.090538	-1.4282813	2.366111836510623e-32	6.660399665571926e-31
47438	PCDHAC1	-12.092186	-20.478985	1.2881891054676395e-33	3.75417313333711e-32
47439	GALNT3	-12.101532	-1.4688548	2.13115116323057e-32	6.009426713781256e-31
47440	CASC19	-12.101895	-1.4241515	1.9079339619971102e-32	5.386235830802045e-31
47441	NUDT14	-12.112156	-1.8434421	1.4207503395993826e-32	4.017868759454746e-31
47442	PARP14	-12.116052	-0.6992929	2.1678796604470082e-32	6.1094562328963195e-31
47443	LGALS2	-12.119279	-1.4820397	1.725669438691249e-32	4.87734476641825e-31
47444	NCOA2	-12.119482	-0.52152354	2.2008294934364108e-32	6.1987272800096195e-31
47445	DAZAP1	-12.119615	-0.7283601	2.064527684277782e-32	5.824934482558483e-31
47446	SGSM1	-12.12111	-0.96037173	1.8475549503517155e-32	5.21880690094129e-31
47447	PRDM16-DT	-12.151875	-2.7388623	5.784253834694427e-33	1.650155789349439e-31
47448	TBL1XR1	-12.159588	-0.5026273	1.4107254721089942e-32	3.991836667098419e-31
47449	ITPKA	-12.163484	-1.6974175	8.897386441730931e-33	2.524970425054854e-31
47450	PARD6B	-12.16651	-1.4698683	9.958841954941657e-33	2.8212663497483933e-31
47451	ADGRG5	-12.1674385	-1.6328195	8.16444644665789e-33	2.3183219420370025e-31
47452	CHL1	-12.171771	-1.306137	7.7625437212652e-33	2.2080628162276444e-31
47453	SLC5A7	-12.173682	-2.5319257	4.415545614398425e-33	1.2663618393991432e-31
47454	THPO	-12.176356	-20.823235	4.620605619178084e-34	1.3703669454490517e-32
47455	GIMAP8	-12.182788	-1.9507776	6.176720501202553e-33	1.7610886122222596e-31
47456	ENSG00000234626	-12.185045	-2.2494862	5.139756779420759e-33	1.4705985643021862e-31
47457	MARK2	-12.189394	-0.7213779	9.641939756559175e-33	2.734671999213272e-31
47458	CAPN15	-12.196809	-1.0672444	7.905238754893185e-33	2.246028686614868e-31
47459	GSTA1	-12.206724	-1.5488658	5.4594329899028506e-33	1.5593165263477363e-31
47460	TPM3	-12.207417	-0.8525758	7.442475863974256e-33	2.120735457131763e-31
47461	CERK	-12.208524	-0.79586124	7.476415829844583e-33	2.12916080749574e-31
47462	CHD9	-12.216883	-0.47407344	7.594635471782203e-33	2.161563753388952e-31
47463	RCN3	-12.228565	-1.0249444	5.484364898265236e-33	1.5655193541366968e-31
47464	CYYR1	-12.230108	-1.24753	4.840830636434541e-33	1.3866986490181723e-31
47465	CDCA2	-12.238876	-1.6207643	3.861891815314003e-33	1.1108470621509823e-31
47466	MFSD4B	-12.243951	-0.66858715	5.007881061383932e-33	1.4337083593608156e-31
47467	KNL1	-12.244638	-1.2883655	4.176425150833447e-33	1.1991954716703254e-31
47468	CARD10	-12.247439	-1.3029829	4.238466461178421e-33	1.2162925145932041e-31
47469	ENPP3	-12.2504835	-1.2595603	3.9992911676393544e-33	1.149689972146997e-31
47470	OSTF1	-12.2598505	-1.2565697	3.78926873315332e-33	1.0906017066613495e-31
47471	FITM1	-12.268343	-20.778723	1.4948527501353603e-34	4.5047239620106294e-33
47472	DQX1	-12.269781	-1.6730033	2.6214840010619214e-33	7.571828462853704e-32
47473	ENSG00000227598	-12.273068	-1.1187701	3.321439280752846e-33	9.565195156363224e-32
47474	HOOK1	-12.276243	-1.271313	3.100382497215288e-33	8.933871411206515e-32
47475	LINC02038	-12.28782	-20.62178	1.1758723846561663e-34	3.565543797508467e-33
47476	CHIC2	-12.297384	-0.7901473	2.8156544652723158e-33	8.127844762882705e-32
47477	RTP4	-12.300464	-4.1807513	2.592864992118889e-34	7.73696932513515e-33
47478	LINC01342	-12.302866	-2.3300722	1.1664882853173314e-33	3.4056142996632734e-32
47479	ZBTB38	-12.306284	-0.6317702	2.4973799566641475e-33	7.21765039344989e-32
47480	DOC2B	-12.307992	-1.7292988	1.753808606699377e-33	5.101969625391056e-32
47481	ITGA2	-12.308646	-1.1201376	2.2750091344193416e-33	6.57888330332263e-32
47482	ENSG00000276136	-12.309379	-20.771812	9.011504668274961e-35	2.7496381850604894e-33
47483	SMYD2	-12.315067	-1.1150409	2.0048775710698302e-33	5.818446242905756e-32
47484	IFNGR1	-12.31616	-0.92969346	2.146873488128072e-33	6.212028825006585e-32
47485	MTMR11	-12.317651	-0.949301	2.0434665403393557e-33	5.919853276707076e-32
47486	ABCG1	-12.317657	-1.205431	1.7791317718619385e-33	5.172546807530309e-32
47487	RPS4Y1	-12.322222	-0.9507539	2.013505299309921e-33	5.836528634868723e-32
47488	VOPP1	-12.32894	-0.7508392	1.940065735873265e-33	5.633710268667637e-32
47489	PTGR1	-12.331149	-0.8279052	1.7815080511108513e-33	5.176365099820778e-32
47490	H2AC6	-12.339654	-1.3234204	1.44667948848689e-33	4.2135405341109195e-32
47491	FOXJ3	-12.343573	-0.57509923	1.7372159053096064e-33	5.056720870099654e-32
47492	ADO	-12.346099	-3.902049	1.0607747528269376e-34	3.2245698447669296e-33
47493	ENSG00000290957	-12.347187	-1.4879087	1.2372554004577227e-33	3.607896017454502e-32
47494	SLCO4C1	-12.348625	-1.8701826	1.1181535774866068e-33	3.2664572835298607e-32
47495	SLC2A5	-12.354705	-1.5911856	9.966169228329274e-34	2.9201715347844704e-32
47496	STK17B	-12.359145	-1.2637571	1.0431762355959035e-33	3.051086866129088e-32
47497	SLC28A3	-12.367022	-1.4496353	9.164343070281778e-34	2.6900854661638456e-32
47498	ENSG00000289964	-12.367269	-4.7764697	5.105963002460555e-35	1.5667938644853443e-33
47499	ADCY3	-12.369303	-1.0426205	1.1117377402121037e-33	3.249664134024551e-32
47500	NDNF	-12.370391	-1.905992	7.902858577757095e-34	2.3253982297257706e-32
47501	PRODH	-12.37277	-2.3804638	6.733827885465109e-34	1.9874178810083626e-32
47502	TM9SF2	-12.373199	-0.85129476	1.1801046099383158e-33	3.4433034328805334e-32
47503	ERG	-12.376278	-1.0642874	9.127767035062298e-34	2.680965012505813e-32
47504	SMIM31	-12.380674	-1.4779625	8.366941316441589e-34	2.4604668371260417e-32
47505	SH2B3	-12.381432	-1.1542684	9.21484805705851e-34	2.7032811486905743e-32
47506	BRI3	-12.381674	-0.9902142	9.86237813287403e-34	2.891499640666463e-32
47507	TMEM255B	-12.384658	-1.531444	7.39851746778014e-34	2.182271372779874e-32
47508	GALNT7	-12.385518	-0.791356	1.0275608049317273e-33	3.0090292290177546e-32
47509	ATP2A3	-12.3879385	-1.3258257	7.843368561215802e-34	2.3120845169133602e-32
47510	IL18	-12.389453	-1.6858907	6.510227163200426e-34	1.9225897052367151e-32
47511	ENSG00000290816	-12.392642	-20.621168	3.2106519349176646e-35	9.933438877167752e-34
47512	ACOX1	-12.394956	-0.9738707	8.475786061249947e-34	2.49097060718618e-32
47513	HEYL	-12.403568	-2.0347707	4.2222966885057976e-34	1.2552955075510095e-32
47514	STAB1	-12.416469	-1.3195472	4.698450436474251e-34	1.392605839047006e-32
47515	CAPN8	-12.41756	-1.4101005	4.947463761763419e-34	1.465520622082451e-32
47516	GRIK3	-12.41835	-1.3394133	4.159359232956933e-34	1.2380958186218626e-32
47517	ENSG00000264813	-12.444195	-2.6790175	1.7841402763835308e-34	5.3599051930490556e-33
47518	ENSG00000249319	-12.448943	-1.2082754	4.285694773379152e-34	1.2733664678097497e-32
47519	IGF2BP3	-12.454822	-0.620082	4.952126168015771e-34	1.4660099703953313e-32
47520	GALNT1	-12.457048	-0.7094074	4.578900544946957e-34	1.3588257083353254e-32
47521	DPYD	-12.464419	-0.5345205	4.291783618668689e-34	1.2743980406215112e-32
47522	RASGEF1B	-12.468847	-0.5044111	4.120402713223643e-34	1.2272499775447398e-32
47523	TMPRSS13	-12.47185	-3.3321242	3.1915248586588455e-35	9.880538942591765e-34
47524	ENSG00000262801	-12.472194	-1.4738619	2.325034585201283e-34	6.950554587485088e-33
47525	LGR5	-12.473562	-1.109684	3.133598270672488e-34	9.339043365067858e-33
47526	CD34	-12.491151	-1.5138648	2.0864282182364563e-34	6.248762691985175e-33
47527	APOLD1	-12.499557	-0.84611	2.4872563518481533e-34	7.426389320803273e-33
47528	PRR15L	-12.502384	-1.5613645	1.8928894153039355e-34	5.6761039868516655e-33
47529	EGFL7	-12.505992	-1.5797198	1.8858188568987386e-34	5.658386117883842e-33
47530	LINC02018	-12.508587	-1.0085478	2.3812792646440718e-34	7.114327461940922e-33
47531	NOTCH4	-12.510399	-1.4948554	1.494320128581575e-34	4.5047239620106294e-33
47532	DUOXA2	-12.5139885	-2.352637	1.0427082943031315e-34	3.17163076302148e-33
47533	TRAF4	-12.516464	-1.5011191	1.6082188364545476e-34	4.840360994911221e-33
47534	VPS13A	-12.51819	-0.5640033	2.292792384687546e-34	6.8583785964075e-33
47535	CPAMD8	-12.52329	-1.5193522	1.5225764919731743e-34	4.585431663952359e-33
47536	ENSG00000280054	-12.5249405	-20.809044	6.142331967266063e-36	1.9575869250125834e-34
47537	SASH1	-12.530229	-0.67686236	1.9753432719546404e-34	5.919708717393666e-33
47538	EPN1	-12.531851	-0.8831689	1.8179164475463577e-34	5.458008333083387e-33
47539	SLC23A1	-12.539292	-1.7599512	1.2105835933578388e-34	3.668512746069697e-33
47540	NECTIN1	-12.540569	-1.2367315	1.4430642333159624e-34	4.3567478012412116e-33
47541	ENSG00000286878	-12.541421	-4.863519	5.657706946291338e-36	1.8054981184174022e-34
47542	TMEM87B	-12.542235	-0.8383888	1.6556815444913975e-34	4.977060484792721e-33
47543	ENSG00000253608	-12.542536	-1.5299377	1.1440345673918464e-34	3.471164820115149e-33
47544	CEACAM16-AS1	-12.547198	-1.1808887	1.4145340922722458e-34	4.2785702624517906e-33
47545	SPON1	-12.554181	-0.80289155	1.4253816947288107e-34	4.3060321197210684e-33
47546	RAB11FIP4	-12.5624895	-1.3190522	1.1136146455193205e-34	3.383082096537734e-33
47547	CCNJL	-12.563884	-1.296492	1.1155632324400834e-34	3.386888921032867e-33
47548	ENSG00000287400	-12.567774	-1.2401264	9.487849138400085e-35	2.891359682990033e-33
47549	LINC00664	-12.584634	-20.740393	2.896023446447033e-36	9.302806714714881e-35
47550	CELF4	-12.586732	-1.315922	6.92697394090995e-35	2.1202374416997658e-33
47551	SLC4A4	-12.592946	-0.7626162	9.004578670438254e-35	2.7492474739373172e-33
47552	UBAC2	-12.600048	-0.63189733	9.197192981000254e-35	2.8045391596039477e-33
47553	MMP15	-12.613475	-1.5373722	5.720181510226764e-35	1.753061039553322e-33
47554	RAPH1	-12.616788	-0.7502655	7.247575332931307e-35	2.216975022381211e-33
47555	LRATD1	-12.623455	-1.442564	5.530624132171496e-35	1.696034848794002e-33
47556	GALNT5	-12.625542	-1.5056065	4.734255488498683e-35	1.454566396081444e-33
47557	FAM222B	-12.629527	-0.6686074	6.367184121704595e-35	1.9501203293004423e-33
47558	SCARF1	-12.640209	-1.7822667	3.726181876326982e-35	1.1491931919782862e-33
47559	DDX12P	-12.643052	-1.7386403	3.497832624066327e-35	1.0801360375826377e-33
47560	SIGLEC11	-12.646416	-2.151162	2.3336018457752162e-35	7.275399659767061e-34
47561	GALNT6	-12.648458	-1.5640261	3.829891413317682e-35	1.1796840736606227e-33
47562	KDR	-12.651805	-1.4678293	3.28872730922351e-35	1.0168536032035968e-33
47563	TREH	-12.652443	-1.7550399	3.1744972712482794e-35	9.834075579850425e-34
47564	ZBTB7B	-12.656832	-1.2404054	3.796839879377984e-35	1.1702437243414498e-33
47565	TDRD7	-12.665034	-1.0277103	3.8687953185226367e-35	1.1909139976069239e-33
47566	PC	-12.675152	-1.2107629	3.119112676198984e-35	9.668653666807011e-34
47567	FGD3	-12.676982	-1.4431809	2.7276538395527104e-35	8.471383078988386e-34
47568	SCLT1	-12.678195	-0.64748996	3.6586671075510055e-35	1.1290860000222996e-33
47569	SKAP2	-12.686259	-0.7588171	3.298335651108248e-35	1.0191773447821667e-33
47570	ARSFP1	-12.689123	-20.611456	7.701278441003845e-37	2.5187163030221976e-35
47571	C4orf48	-12.697575	-20.9028	6.9156258997546345e-37	2.2648093481254284e-35
47572	LARP4B	-12.69889	-0.6101868	2.930695773506974e-35	9.090383616448574e-34
47573	DOCK6	-12.700272	-0.8103788	2.682792550251847e-35	8.342696782385978e-34
47574	PTPN18	-12.70256	-1.0640417	2.44431913930485e-35	7.615703995257044e-34
47575	GSDMB	-12.7090225	-1.0274447	2.138699704868958e-35	6.676307578699264e-34
47576	CD55	-12.709881	-1.0557263	2.0294502844290042e-35	6.34747398530017e-34
47577	FRMD3	-12.710971	-0.95100665	2.1109530445789743e-35	6.5981509220094275e-34
47578	DIAPH2	-12.711351	-0.56516916	2.5943106160970617e-35	8.072698938191355e-34
47579	IRF6	-12.711856	-1.6201851	1.7027434579927603e-35	5.339356144065129e-34
47580	GAS2L3	-12.7146845	-1.2466176	1.9054695489748764e-35	5.963531882774969e-34
47581	CNKSR1	-12.7151375	-1.4317077	1.7785012256688558e-35	5.573323853772326e-34
47582	IGF2BP2	-12.718238	-0.5117137	2.4812739468606445e-35	7.725900170346525e-34
47583	PAH	-12.720584	-1.7556752	1.5642980122927494e-35	4.914721587266601e-34
47584	CDC14A	-12.721932	-0.82845384	2.1131999915034366e-35	6.6009373435685925e-34
47585	ME1	-12.738246	-1.0309426	1.5932913866729456e-35	5.0025856833139334e-34
47586	LEXM	-12.738637	-1.9677005	1.1444262508331952e-35	3.611877483024948e-34
47587	NCMAP	-12.746369	-1.6839523	1.1150570878407849e-35	3.521468875724419e-34
47588	CEP152	-12.747425	-1.064832	1.429915579606377e-35	4.495418263116291e-34
47589	ACY1	-12.747746	-1.653669	1.1747758760242525e-35	3.705261373745405e-34
47590	PKN2	-12.748088	-0.5462635	1.699407332333713e-35	5.332328496777523e-34
47591	PPIP5K1	-12.755083	-1.0844102	1.303636420425018e-35	4.101065013039892e-34
47592	LCN2	-12.756316	-1.5538174	9.176806456863875e-36	2.9037824615747693e-34
47593	GPA33	-12.756819	-1.3441782	1.1108801418480883e-35	3.5105542600725636e-34
47594	FLT4	-12.760757	-1.7076776	7.282452696850775e-36	2.311870152746017e-34
47595	CYP27A1	-12.762551	-1.1341918	1.2464751775921913e-35	3.9237781640843265e-34
47596	C6	-12.76297	-1.5553555	9.478855286177205e-36	2.997411004715958e-34
47597	EXOC3L4	-12.766	-1.6042258	8.900349160071714e-36	2.818135262660418e-34
47598	MARCHF8	-12.76925	-0.87424684	1.1908757403732842e-35	3.7536095019222135e-34
47599	SLC18A1	-12.77243	-2.0024536	6.22063220307504e-36	1.9812449118727815e-34
47600	PEAR1	-12.786243	-1.547999	7.602845973919506e-36	2.410438758059454e-34
47601	BCL2L11	-12.792352	-1.2833003	7.513870701241683e-36	2.38378159875614e-34
47602	ENSG00000267112	-12.796391	-20.857735	1.955103288857142e-37	6.498950167970314e-36
47603	SPINK1	-12.804714	-2.068694	4.433791484557161e-36	1.419571188132575e-34
47604	PLVAP	-12.807358	-1.6550242	4.788292010486006e-36	1.5310587283430565e-34
47605	TRPV1	-12.809632	-0.9508858	7.242480252622404e-36	2.3021821366984714e-34
47606	TSNARE1	-12.811984	-0.8198346	7.280910892106996e-36	2.311870152746017e-34
47607	LINC01993	-12.81767	-2.0626245	3.278892817148631e-36	1.051880911788564e-34
47608	ZNF69	-12.820976	-0.9258996	6.639962140692352e-36	2.1120370759466763e-34
47609	NR1H3	-12.822932	-1.4409049	5.530125209450119e-36	1.7659412291790288e-34
47610	ACTR3C	-12.831952	-1.0502878	5.415287741958448e-36	1.7304047405373525e-34
47611	TBC1D30	-12.850082	-1.197312	4.097777157499941e-36	1.3128523158942903e-34
47612	MGST2	-12.85035	-0.95998037	4.4977860446300905e-36	1.439114223399449e-34
47613	XKR9	-12.859386	-1.261711	3.4336204104141445e-36	1.100792934472337e-34
47614	MAP2	-12.86608	-1.1748916	3.1767675607225865e-36	1.0197905515627458e-34
47615	POLQ	-12.881148	-1.2674714	2.6142297925700932e-36	8.408702935176908e-35
47616	AFAP1L1	-12.8821535	-1.4222226	2.3279390461032706e-36	7.502711824429985e-35
47617	TBC1D8B	-12.889467	-1.1855704	2.6323187347487965e-36	8.461297540910685e-35
47618	CYTH3	-12.908037	-0.77699834	2.4440102444315663e-36	7.871588021384154e-35
47619	SULT1A1	-12.9226	-1.4564195	1.5711180946097352e-36	5.070265670729284e-35
47620	GASK1B-AS1	-12.926771	-1.3346032	1.4913649938602164e-36	4.816080402586527e-35
47621	RHOF	-12.929341	-1.1659783	1.7134710594576542e-36	5.526000904203234e-35
47622	ZNRD2-DT	-12.941486	-4.6730237	4.087617661594936e-38	1.3823528116968764e-36
47623	LIFR	-12.94721	-0.8635588	1.31178519215109e-36	4.2446056669351355e-35
47624	ADAMDEC1	-12.950824	-1.1305091	1.0636772346778958e-36	3.4601839662220556e-35
47625	VWF	-12.953894	-1.2480294	8.450501194839448e-37	2.760043643100546e-35
47626	RALB	-12.955217	-1.1990215	1.1935246451505137e-36	3.869658000635134e-35
47627	SERINC2	-12.955271	-1.3922094	1.159730974739818e-36	3.765105267191977e-35
47628	TMX3	-12.96002	-0.92877626	1.2496833798622005e-36	4.0490406675002954e-35
47629	USP6NL	-12.960473	-0.8357842	1.3046105713710955e-36	4.2241971811588835e-35
47630	ENSG00000288951	-12.960864	-1.4821248	9.76090521747182e-37	3.181636963055172e-35
47631	CAMK1D	-12.961899	-0.671105	1.3152713006903484e-36	4.253059880545723e-35
47632	CASP8	-12.961985	-1.0063379	1.1624160063646229e-36	3.7713081064586544e-35
47633	PFKL	-12.967216	-0.915325	1.156322874823478e-36	3.756545120623998e-35
47634	NOS3	-12.968078	-1.9044569	5.832310419162422e-37	1.915184442295156e-35
47635	PDE2A	-12.988627	-1.5098476	5.705392810873122e-37	1.8747720587307644e-35
47636	KNTC1	-12.990532	-1.0060676	8.235122829861516e-37	2.6915034333462823e-35
47637	TPTEP2-CSNK1E	-12.992507	-0.82232744	8.66064240762616e-37	2.8267826003121903e-35
47638	KLC4	-13.004957	-1.0063987	6.914947484354994e-37	2.2648093481254284e-35
47639	ENSG00000244464	-13.010285	-20.995562	1.2281443939478792e-38	4.217783899610283e-37
47640	EVPL	-13.01957	-1.2030598	5.319469302015433e-37	1.75032105452397e-35
47641	GMDS-DT	-13.026821	-0.5792	6.443061467079986e-37	2.1143140655246706e-35
47642	CYTIP	-13.033312	-1.3896329	3.995034856325617e-37	1.3163072221471236e-35
47643	SP100	-13.0362835	-0.71697474	5.361351005630448e-37	1.7629106770573366e-35
47644	TNFRSF10A	-13.046375	-1.6382078	3.2238025877377225e-37	1.0650796364833894e-35
47645	NALF1	-13.051096	-0.8783266	3.227003198629979e-37	1.0654142492670015e-35
47646	KCNK1	-13.060665	-1.4023815	2.891431403056364e-37	9.572190786270483e-36
47647	PPP2R2C	-13.064741	-1.5742118	2.431373036534237e-37	8.060109198988719e-36
47648	MACROD1	-13.066849	-0.99607736	3.2444640939695152e-37	1.069728588003571e-35
47649	AFF1	-13.088896	-0.5973691	3.0393543325754377e-37	1.005505959835317e-35
47650	LAMB3	-13.0967	-1.2877636	2.1223662062344217e-37	7.045329891697605e-36
47651	TTC6	-13.104633	-1.2656648	1.8586544540706611e-37	6.186791155456805e-36
47652	RHBG	-13.105712	-1.8566225	1.5012399510584729e-37	5.014223809097772e-36
47653	ENTPD5	-13.113266	-1.0316789	1.9273544935135095e-37	6.411086688874378e-36
47654	SYTL2	-13.119016	-0.956051	1.644897665914561e-37	5.486522365390911e-36
47655	ANKRD11	-13.12924	-0.46643168	1.997927874535647e-37	6.63677296276514e-36
47656	PDE11A	-13.131461	-1.108099	1.4496006142697023e-37	4.845068683164445e-36
47657	JARID2	-13.139948	-0.6251163	1.6216279771894611e-37	5.412614066701328e-36
47658	SMAP2	-13.145783	-1.1396984	1.1881629047947018e-37	3.976711830769236e-36
47659	WDR86	-13.1566305	-1.7142121	7.323418002039568e-38	2.4629544880063735e-36
47660	PID1	-13.158771	-0.8586457	1.1512678069623134e-37	3.858529914896816e-36
47661	SLC13A1	-13.167653	-1.3714647	8.290898778541832e-38	2.7825650497410758e-36
47662	ST6GALNAC1	-13.180506	-1.3562107	7.366291367580803e-38	2.475663609513112e-36
47663	SLC38A10	-13.189984	-0.89876527	8.404158400105281e-38	2.818634337247431e-36
47664	NIPAL2	-13.190372	-1.034197	7.679886646758594e-38	2.57927668913e-36
47665	PPL	-13.191484	-1.4145483	6.374963767770888e-38	2.145459471754711e-36
47666	IL18R1	-13.193228	-1.5840291	5.461213973072246e-38	1.8392129879714538e-36
47667	CACNA1E	-13.211585	-1.1702263	5.252141204433133e-38	1.7700261063908976e-36
47668	ENSG00000243384	-13.224125	-20.834528	7.38050912346993e-40	2.621561147299334e-38
47669	OVOL2	-13.235123	-1.413163	3.6476974562907923e-38	1.2370165092371102e-36
47670	COMMD10	-13.239072	-0.6076237	5.068789215480476e-38	1.7094175707442397e-36
47671	ATP7B	-13.24747	-1.0601466	3.759862771601624e-38	1.2741669954868188e-36
47672	DNMBP	-13.247539	-0.7352492	4.3835470676121246e-38	1.4814016314960114e-36
47673	VPS13C	-13.248347	-0.53942806	4.5222625953377185e-38	1.5272201377791692e-36
47674	TMOD3	-13.258367	-0.7858505	3.8870422492997766e-38	1.3163503717413109e-36
47675	ST3GAL6	-13.2614155	-1.2462187	2.8051710237288046e-38	9.526235600665644e-37
47676	ENSG00000291117	-13.267982	-1.180951	2.741386279860465e-38	9.316122055592808e-37
47677	IQGAP3	-13.28599	-1.3412912	1.8059741902840434e-38	6.1587766889672515e-37
47678	ARHGAP45	-13.286877	-2.5114915	7.200302195222162e-39	2.486810753921481e-37
47679	ACSF2	-13.291466	-1.1540445	2.1803844261265307e-38	7.425200054790895e-37
47680	TRIM71	-13.300864	-1.736083	1.5519713037486346e-38	5.30371217894393e-37
47681	SCIN	-13.309398	-2.0652728	8.766646456424343e-39	3.019223119766285e-37
47682	LINC02535	-13.31724	-20.842402	2.139080933760913e-40	7.733404848722267e-39
47683	ENSG00000231424	-13.317268	-1.0602759	1.5503910848235907e-38	5.3020326579170795e-37
47684	RAB20	-13.318483	-1.5308499	1.3800624697387583e-38	4.729506133099089e-37
47685	ENSG00000286481	-13.320546	-1.0441327	1.328892859538085e-38	4.557353836182089e-37
47686	BNIP5	-13.322614	-1.6270599	1.0988710641426872e-38	3.781824952764705e-37
47687	LINC01237	-13.32496	-1.1780214	1.416207492484805e-38	4.846554635911809e-37
47688	TIE1	-13.333106	-1.7760453	8.489384481972945e-39	2.925803577516762e-37
47689	GOLGA4	-13.334284	-0.50137323	1.6119207907420675e-38	5.504720804176522e-37
47690	HTR4	-13.334485	-1.1794078	1.2257788897420656e-38	4.215605958521123e-37
47691	UPK3A	-13.336939	-1.7173412	7.836487904898396e-39	2.702700339891941e-37
47692	GAK	-13.346819	-0.67367953	1.3213743424388862e-38	4.534763053424163e-37
47693	PODXL	-13.354768	-1.452114	6.880089494548744e-39	2.3812835693357124e-37
47694	LINC02889	-13.360583	-1.5312464	6.915423599204329e-39	2.3918131991054856e-37
47695	RUNDC3B	-13.367046	-1.4941573	6.843735731568204e-39	2.370385794138751e-37
47696	DLGAP1	-13.370587	-0.983582	7.041757576651328e-39	2.433779350374495e-37
47697	ETS1	-13.37378	-0.9598855	7.799048778093625e-39	2.6916943826761404e-37
47698	TRIM15	-13.380563	-1.8023282	4.931870531307474e-39	1.7118476916151914e-37
47699	ENSG00000286736	-13.393074	-1.9035858	4.634083613665696e-39	1.611932884416372e-37
47700	CYB561	-13.399839	-2.1051936	2.5043016037437973e-39	8.780020122326526e-38
47701	SEMA3B	-13.401117	-1.1201147	5.521501564112051e-39	1.9137799513816986e-37
47702	TMC7	-13.406819	-1.3002477	4.836927402706496e-39	1.680090518238238e-37
47703	CIT	-13.416131	-1.1507341	4.2287440107156616e-39	1.4719898201131615e-37
47704	TSHZ1	-13.4260235	-0.89959115	4.794901457948101e-39	1.6666817358969066e-37
47705	RAP1GAP2	-13.434854	-0.88727736	3.991629301155728e-39	1.3904460923296255e-37
47706	SEMA4D	-13.435861	-0.9493054	3.844701074904377e-39	1.3402237147150564e-37
47707	IRF8	-13.442432	-1.3515922	2.877548413264209e-39	1.005242845259257e-37
47708	ITGA4	-13.446136	-1.4019511	2.5693402963284574e-39	9.001563579180087e-38
47709	MAP2K3	-13.460201	-1.2431734	2.5748437445917236e-39	9.014359502094015e-38
47710	ENSG00000291061	-13.460319	-1.6418518	1.952783816174682e-39	6.871146407519847e-38
47711	NADSYN1	-13.466613	-0.99258727	2.9135048845172663e-39	1.0170742714424504e-37
47712	GULOP	-13.472236	-1.3945401	2.111893373814345e-39	7.409580945101656e-38
47713	BICDL2	-13.477548	-1.3984814	2.0850767940610116e-39	7.320769265838727e-38
47714	SLC35F1	-13.478045	-1.1120343	1.56401829798788e-39	5.511184014139926e-38
47715	CDK19	-13.481405	-0.78637767	2.6397560326592664e-39	9.234974086094896e-38
47716	LRRC8B	-13.488535	-1.3630787	1.9718359269141813e-39	6.933174438185329e-38
47717	ADRA2A	-13.49296	-21.157648	2.018920042650566e-41	7.493701847332108e-40
47718	SLC5A11	-13.495333	-1.4404975	1.4324066842652498e-39	5.051074635072349e-38
47719	IL15RA	-13.49889	-1.5754128	1.2839004097630943e-39	4.5306798662784903e-38
47720	SPAG5	-13.519981	-1.4751263	1.1024705435813047e-39	3.898918702347304e-38
47721	MGAT5B	-13.538058	-2.3607612	4.699845554967842e-40	1.6816537754285374e-38
47722	TRABD2B	-13.538814	-1.1320883	1.0201553874101906e-39	3.613056513171016e-38
47723	CCSER1	-13.539943	-0.71461964	1.2544344830677704e-39	4.4299093877037186e-38
47724	IGF2R	-13.551256	-0.69134957	1.1324649133211897e-39	4.002088269152053e-38
47725	DIAPH1	-13.554068	-0.7883321	1.0445409213358165e-39	3.6967335601171216e-38
47726	PDSS1	-13.560261	-1.1166675	8.647936536202443e-40	3.067277592425248e-38
47727	PDE4B	-13.566047	-1.0411063	6.32721692074628e-40	2.2556574641764445e-38
47728	STEAP1B-AS1	-13.5700445	-21.325922	7.100080671830884e-42	2.6865557774422716e-40
47729	PAPLN	-13.574771	-1.076396	6.65305591349675e-40	2.368351731545795e-38
47730	DIPK2B	-13.579252	-1.650342	4.567286015922243e-40	1.635424223554275e-38
47731	ANKMY1	-13.581011	-1.0607415	6.790302807368298e-40	2.415443141805854e-38
47732	CECR2	-13.591454	-1.0975214	5.3108344874623094e-40	1.89748362340748e-38
47733	TGFA	-13.592837	-1.6854249	3.78322265244731e-40	1.3596706769658973e-38
47734	PIK3CB	-13.595914	-0.7696277	6.335229616173124e-40	2.2568618277132318e-38
47735	ENG	-13.596252	-1.4339507	4.151340894763528e-40	1.488674513204671e-38
47736	C15orf62	-13.597249	-21.095978	4.903238642034699e-42	1.866910988192383e-40
47737	DSG2	-13.610963	-1.2838318	4.169777043813416e-40	1.4941854487095344e-38
47738	NCOR1	-13.616747	-0.49816275	5.405439243738692e-40	1.9298686238386128e-38
47739	SH3TC1	-13.618608	-1.6576657	3.0957158569399045e-40	1.115878392311321e-38
47740	ENSG00000284686	-13.621415	-0.9291625	4.077256481186138e-40	1.4631852330199156e-38
47741	ASTN2	-13.628056	-0.84572965	3.64578752499355e-40	1.3112449105770746e-38
47742	RIN2	-13.63446	-0.6930438	4.029084524285067e-40	1.44696429324214e-38
47743	TTC38	-13.634762	-1.1107465	3.2781952215890318e-40	1.1807807019300493e-38
47744	SH3BP1	-13.634884	-1.3637569	2.897735886431019e-40	1.0452884607216132e-38
47745	RAPGEF1	-13.682768	-0.67376167	2.23504069553341e-40	8.074333218923293e-39
47746	DIP2B	-13.698376	-0.6542042	1.934280986283023e-40	6.998188370728874e-39
47747	AGR2	-13.699441	-1.2636806	1.2733566383168418e-40	4.624155225410407e-39
47748	ENSG00000285579	-13.6999035	-1.05598	1.3705442782239519e-40	4.965979558106399e-39
47749	PCDH1	-13.70225	-1.5106676	1.2541026356750606e-40	4.5576335934406046e-39
47750	PREP	-13.719402	-0.8632626	1.3186293264517658e-40	4.78499336360269e-39
47751	PELI2	-13.722487	-0.7198647	1.3376576741805122e-40	4.8504284003903633e-39
47752	DNAH1	-13.72506	-0.9648904	1.1736475777494441e-40	4.268430899271279e-39
47753	RBBP8	-13.728946	-1.0723963	1.0172773110442692e-40	3.705263312882111e-39
47754	GCNT3	-13.73732	-1.3991274	6.987649149488205e-41	2.5527722301708676e-39
47755	TESK2	-13.739385	-1.0182825	9.486948850663264e-41	3.45804966414371e-39
47756	GALE	-13.746742	-1.4902297	6.188837533879811e-41	2.2660451896607446e-39
47757	EMP1	-13.747034	-1.2866747	5.902293620254548e-41	2.1660127710561867e-39
47758	ACKR3	-13.750251	-1.4211588	6.175418716584767e-41	2.262833263056772e-39
47759	TBC1D2	-13.756058	-1.2528449	6.830149125649352e-41	2.49710662252907e-39
47760	CORO7	-13.756226	-1.1302333	7.377646976698924e-41	2.693228279394934e-39
47761	AOAH	-13.759946	-1.3143303	5.309346040569309e-41	1.9528288027465573e-39
47762	UNC5B	-13.764497	-1.1860609	5.539523303141982e-41	2.0359524967276097e-39
47763	CCL25	-13.765245	-1.8354477	3.9453503745539537e-41	1.4533333777611833e-39
47764	OARD1	-13.767707	-1.1748499	6.286983744251963e-41	2.3002519487421643e-39
47765	ITGB8	-13.781213	-0.9590582	5.787780522935904e-41	2.1255907685213623e-39
47766	LINC01610	-13.78908	-4.8128176	4.933839116072391e-43	1.919074259380937e-41
47767	ARHGAP32	-13.792414	-0.6575572	5.959892821890056e-41	2.1855034686777254e-39
47768	TBC1D16	-13.792599	-0.8573202	5.207361563567837e-41	1.9167656343358014e-39
47769	TRPM5	-13.807997	-1.6827105	2.3320325807466457e-41	8.642718616225277e-40
47770	MGMT	-13.831019	-0.73113817	3.551409390035733e-41	1.3102010187572737e-39
47771	RMDN2	-13.832198	-1.0416411	3.064832085519626e-41	1.1324066229183213e-39
47772	S100G	-13.835801	-2.3444798	6.425740811499412e-42	2.4351807473805318e-40
47773	MXD1	-13.848166	-1.0669996	2.2311448385215697e-41	8.2751173911899e-40
47774	KRT18	-13.853918	-1.3596637	1.836506577715343e-41	6.827037963479524e-40
47775	SLCO2A1	-13.854337	-1.2914418	1.3268791561535328e-41	4.962854158706969e-40
47776	PON3	-13.858714	-1.8597659	1.2507889195998645e-41	4.685455292821092e-40
47777	NBEAL2	-13.858911	-1.1155243	1.8844164669683708e-41	6.999795050223168e-40
47778	RASEF	-13.861187	-1.3254349	1.7347698939480058e-41	6.463643786953327e-40
47779	ZDHHC13	-13.876502	-1.1617686	1.682646859260484e-41	6.274237117325196e-40
47780	STX7	-13.878517	-0.82308245	1.814857857294841e-41	6.751714891867393e-40
47781	FAM3C	-13.88046	-0.97998995	1.6514125099445654e-41	6.1624893800214896e-40
47782	ELF4	-13.892862	-1.2748595	1.233685663734459e-41	4.624944145692124e-40
47783	TRIM31	-13.902799	-1.8527373	6.331583110529292e-42	2.4013663108766e-40
47784	RRM2	-13.903619	-1.2209333	1.0227655192841644e-41	3.8460722207027215e-40
47785	TRAF3	-13.906487	-0.7773264	1.383733247365791e-41	5.171530443608542e-40
47786	NBR2	-13.908111	-1.1074413	1.1826519478896306e-41	4.443887697401946e-40
47787	PITPNC1	-13.926058	-0.83657336	9.053214686879889e-42	3.4096941130833475e-40
47788	CYP2S1	-13.929741	-1.6775463	5.094978957084901e-42	1.936887472694149e-40
47789	BRI3BP	-13.931399	-1.3539304	7.238388021478454e-42	2.736762576630107e-40
47790	SERINC5	-13.933099	-0.71794766	9.788364574255415e-42	3.683723168756493e-40
47791	SRPK1	-13.939678	-0.87384903	8.723121991123018e-42	3.2879148198429467e-40
47792	TMC3-AS1	-13.941859	-1.8267255	5.2495842424897226e-42	1.994104941035605e-40
47793	TSGA10	-13.9448395	-1.1037083	7.270142749694375e-42	2.746636242239074e-40
47794	AP1G2	-13.9503565	-1.118159	6.562873899919512e-42	2.4852164321794743e-40
47795	FAM83E	-13.964113	-1.2286854	4.587025450680584e-42	1.749247967088826e-40
47796	CSGALNACT1	-13.965718	-1.0832381	4.6778164399363303e-42	1.7824749999375541e-40
47797	TSPAN13	-13.998818	-1.688863	2.629090363802078e-42	1.006536497927937e-40
47798	FAM83G	-14.003325	-1.5625048	2.5065941617238587e-42	9.619079786259139e-41
47799	HDHD3	-14.005835	-1.507552	2.4643655753657915e-42	9.46448539346714e-41
47800	MIR181A1HG	-14.007697	-1.1858913	3.084181514905559e-42	1.178912648452676e-40
47801	CASP5	-14.014699	-1.6847626	1.620404426024206e-42	6.237980611741248e-41
47802	PLAGL2	-14.021841	-1.2053927	2.4317626928319995e-42	9.346644010697136e-41
47803	TCF20	-14.034919	-0.7714799	2.841236231581557e-42	1.0869011940735167e-40
47804	OGT	-14.045744	-0.6872458	2.5653975321989906e-42	9.829246972700742e-41
47805	SCML4	-14.053927	-1.7266557	1.1893767884947987e-42	4.596846892549183e-41
47806	CDC42EP5	-14.07506	-1.3074553	1.244820612072316e-42	4.807317538992676e-41
47807	TINAG	-14.084917	-1.4465456	1.0319418509208196e-42	3.9915412435378927e-41
47808	PLA2R1	-14.088456	-0.86242914	1.2980906178377793e-42	5.00906631596388e-41
47809	MUC12-AS1	-14.113928	-21.263317	3.7742520487422864e-45	1.5497346228469804e-43
47810	TRIM25	-14.123923	-1.164631	7.262357546004864e-43	2.813542464402107e-41
47811	ZNF700	-14.126481	-0.99681246	7.394390332664218e-43	2.862416696503037e-41
47812	PKIB	-14.144004	-1.3078295	5.148913140272766e-43	1.9995356627193235e-41
47813	MSMO1	-14.147718	-1.4432857	4.5641771009692215e-43	1.7781303717039932e-41
47814	SYBU	-14.148508	-1.4016596	4.089349106971532e-43	1.5982594126107517e-41
47815	OSBPL9	-14.154235	-0.6604417	6.269828622077684e-43	2.432893340541347e-41
47816	CRYBA2	-14.15461	-21.861406	2.1223766042188818e-45	8.80370492949328e-44
47817	LINC02754	-14.161564	-2.10773	2.3536410515853336e-43	9.258288524240919e-42
47818	ARHGAP42	-14.178629	-0.8389571	4.1991581380813476e-43	1.639860489240461e-41
47819	ATP2C2	-14.180665	-1.202613	3.2088981691677677e-43	1.2561649762229258e-41
47820	SLC40A1	-14.185334	-1.3956647	2.857718618186313e-43	1.1204926028054515e-41
47821	TKFC	-14.187319	-1.4762502	2.644692856517462e-43	1.0394774231371054e-41
47822	RNF144A	-14.196043	-1.2092725	2.7599787638729627e-43	1.0830414652948068e-41
47823	ADGRL4	-14.198561	-1.3346207	2.0478955765007293e-43	8.062119546033348e-42
47824	TOX2	-14.205746	-1.5990696	1.7830944518871334e-43	7.036720714586679e-42
47825	ENSG00000278266	-14.207469	-21.097477	1.0021398301938141e-45	4.192629334259309e-44
47826	ENSG00000283294	-14.210519	-1.7713519	1.3587513805173795e-43	5.397102343265526e-42
47827	SRRM3	-14.233928	-2.0111666	6.815337398749678e-44	2.7271429798217897e-42
47828	GCOM1	-14.240903	-1.2335814	1.5835917663147643e-43	6.25955777889581e-42
47829	DEPDC1B	-14.246146	-1.2782986	1.4608616212491704e-43	5.788530450088861e-42
47830	GPBP1L1	-14.2474	-0.7292945	1.9216198267534645e-43	7.571119929064742e-42
47831	DNM1	-14.260906	-0.97119397	1.4348766900077946e-43	5.690197479641659e-42
47832	MIR3667HG	-14.263787	-1.4072376	8.948134710576399e-44	3.565926875087148e-42
47833	WWP2	-14.264482	-0.7822395	1.4875194396545892e-43	5.889367615634081e-42
47834	FGGY	-14.267116	-0.7832419	1.411285613374971e-43	5.601205118185357e-42
47835	C2orf72	-14.278817	-1.92339	5.942830430827685e-44	2.383887613842229e-42
47836	P2RX4	-14.280164	-1.2104877	9.32797146504755e-44	3.7142563728935855e-42
47837	TSC22D1	-14.31301	-0.69213647	8.257776577636788e-44	3.3016190786351095e-42
47838	ZMYND8	-14.315706	-0.7002082	8.398522376483232e-44	3.355137347743892e-42
47839	NIPAL1	-14.3169565	-1.3017492	5.58657753207142e-44	2.2428289584238582e-42
47840	GRK5	-14.326291	-0.688038	6.762691953674977e-44	2.7083024075663164e-42
47841	GSE1	-14.332364	-0.5829582	6.282458291872453e-44	2.518050649363002e-42
47842	FLT1	-14.33272	-1.3288487	3.132053198378611e-44	1.2605349310300959e-42
47843	CPVL	-14.369354	-1.558696	2.2866986012328516e-44	9.241298629281113e-43
47844	PLA2G12A	-14.385594	-1.2914853	2.447641493642753e-44	9.867156080911819e-43
47845	SSUH2	-14.395724	-1.7156603	1.532269039429154e-44	6.202696399178798e-43
47846	MAP3K1	-14.402166	-0.9268997	2.374898926297803e-44	9.581841583500447e-43
47847	PTPRR	-14.403222	-1.4361975	1.3845787894532807e-44	5.614173013221971e-43
47848	FARP2	-14.410127	-0.77997	2.2939009671471777e-44	9.262718847274731e-43
47849	CDH5	-14.410328	-1.6950686	1.0681747135560535e-44	4.345695254866557e-43
47850	B3GNT3	-14.4198065	-1.5802835	1.2098690648358642e-44	4.913945264335022e-43
47851	CASP1	-14.4271755	-1.6272664	1.0706336721638681e-44	4.352063319452091e-43
47852	ARHGEF7	-14.43809	-0.67616063	1.7164635807025338e-44	6.942553442944518e-43
47853	ARHGEF10L	-14.447533	-0.69767034	1.4016722750160395e-44	5.678755112207245e-43
47854	PHYKPL	-14.454567	-0.7413392	1.3403907856496161e-44	5.439529206630418e-43
47855	IPMK	-14.461733	-1.091004	1.0418917827552353e-44	4.242311541522948e-43
47856	ABHD6	-14.462289	-1.2122277	8.57491701555358e-45	3.503198899525405e-43
47857	PGPEP1	-14.466335	-1.1465045	9.540278873658974e-45	3.887803352212926e-43
47858	ENSG00000267568	-14.469221	-21.281254	2.341792112652892e-47	1.0164045659712168e-45
47859	DDX60L	-14.495269	-1.050862	6.528307469281007e-45	2.6715589675550124e-43
47860	ENSG00000285330	-14.497165	-2.4059944	2.676793396909149e-45	1.1056360037547222e-43
47861	MAL2	-14.510221	-1.5285362	4.049931548340468e-45	1.660131031490607e-43
47862	FERMT1	-14.511643	-1.4521236	4.240341412187867e-45	1.7367211614022265e-43
47863	PLCB3	-14.532796	-1.0485101	3.8170134266989914e-45	1.565972366077401e-43
47864	CA3	-14.533389	-1.2458092	3.758624578131473e-45	1.5446202506822488e-43
47865	FAM111A	-14.5380535	-1.1676123	3.699725296091063e-45	1.5216995140966435e-43
47866	PCDH17	-14.539015	-1.4319059	2.5575581286522574e-45	1.0572832406545638e-43
47867	POFUT1	-14.556775	-1.2394787	2.7620759322159235e-45	1.13892949828155e-43
47868	AGMO	-14.559116	-1.3312254	2.2838904901821324e-45	9.465608433267191e-44
47869	TET3	-14.563655	-0.8807704	3.218935210735066e-45	1.3250693735619296e-43
47870	TEP1	-14.568852	-0.9099907	2.692682221300538e-45	1.1112562611262168e-43
47871	MARCHF3	-14.573744	-1.0182801	2.450764605317797e-45	1.0139960471517933e-43
47872	DAGLA	-14.584553	-1.4181638	1.7111789250683365e-45	7.116224704780346e-44
47873	SIGIRR	-14.597668	-1.4874525	1.3764871778079748e-45	5.734146499990826e-44
47874	MGAT4A	-14.598934	-0.92817724	1.7515530094960088e-45	7.277911984337597e-44
47875	ERAP2	-14.612535	-1.4654843	1.1593020448688494e-45	4.834965401021717e-44
47876	MEGF6	-14.61403	-1.3145876	1.1179787517694435e-45	4.669239215580477e-44
47877	CFH	-14.617714	-1.4525315	8.632473845279671e-46	3.620880373104474e-44
47878	RREB1	-14.626371	-0.673021	1.5334708215575273e-45	6.382646330616109e-44
47879	ABCG2	-14.646589	-1.3459558	7.034080420289302e-46	2.9555275954033513e-44
47880	RGL1	-14.653288	-0.82282186	9.347516296702247e-46	3.914061467040464e-44
47881	P2RX1	-14.656656	-1.6256237	4.2467920893532896e-46	1.7952281351330425e-44
47882	PECR	-14.66692	-1.2318507	6.443634685894444e-46	2.709776527924764e-44
47883	FLI1	-14.672417	-1.1617438	5.074062033668607e-46	2.1375144715881819e-44
47884	AIG1	-14.675976	-0.77423924	7.08041354722686e-46	2.9724308527832206e-44
47885	SERPINB6	-14.684294	-0.92541367	5.88932665250905e-46	2.478810970820101e-44
47886	ENSG00000227486	-14.709553	-0.7463609	4.9759589137142645e-46	2.0980021400870757e-44
47887	PRKX	-14.716274	-1.3929542	2.7888814214798828e-46	1.1809821518541507e-44
47888	RNF213	-14.721235	-0.632758	4.320842115139166e-46	1.8249468284739558e-44
47889	PGGHG	-14.728008	-1.0786362	3.0323035550263698e-46	1.282946294723494e-44
47890	TDRD10	-14.731763	-2.1006112	8.459466661574066e-47	3.623211147628266e-45
47891	C11orf86	-14.734991	-21.384712	4.821569694100308e-49	2.1801374277000629e-47
47892	CELF3	-14.742366	-1.9716109	1.079199851718411e-46	4.610076699910805e-45
47893	HMGA1P4	-14.749602	-1.1474352	2.3593045558601208e-46	1.0034359236792678e-44
47894	PLXNA2	-14.757146	-0.8617573	2.3848346413423312e-46	1.01340905204266e-44
47895	ENPP7P8	-14.761263	-1.1509179	1.73452937551981e-46	7.390036004292538e-45
47896	SPANXN3	-14.785411	-3.4379005	4.020107399620012e-48	1.778121618044463e-46
47897	GATAD2A	-14.805663	-0.80109245	1.3936649891877258e-46	5.942968270005593e-45
47898	PTEN	-14.808393	-0.73061126	1.3729518189568686e-46	5.859772802766134e-45
47899	ST8SIA4	-14.822963	-1.4204946	5.859713888248903e-47	2.5208157856002218e-45
47900	SDCBP2	-14.8273115	-1.5937959	5.87205519234258e-47	2.5238953553106704e-45
47901	ABCA8	-14.830336	-1.676001	3.147607403299573e-47	1.3612982711002007e-45
47902	PHACTR2	-14.837155	-0.7194143	9.559448169027472e-47	4.090738198025481e-45
47903	CAPN13	-14.839517	-1.7117563	4.2108482009503066e-47	1.8162965960130914e-45
47904	TBC1D2B	-14.841254	-0.9265237	8.202036721565008e-47	3.5160456361511685e-45
47905	DLL1	-14.842336	-1.6207939	4.3667558417523627e-47	1.8802146417476265e-45
47906	ENSG00000289707	-14.8490925	-2.257839	1.4890274731039716e-47	6.5092154295527115e-46
47907	MST1R	-14.852604	-1.6966751	3.4940446883173264e-47	1.5084484772311807e-45
47908	SSTR1	-14.895131	-21.293242	4.492698242196099e-50	2.0896410601572653e-48
47909	FUT2	-14.900866	-1.8127685	1.7748378166058245e-47	7.744717920526025e-46
47910	GLS	-14.907157	-0.6569943	3.4132411445152775e-47	1.474871492951242e-45
47911	IGSF9	-14.909127	-1.4716662	2.220887193943107e-47	9.66512641381961e-46
47912	CATSPER2	-14.91435	-1.1723427	2.601897704618243e-47	1.1262863503955483e-45
47913	ARHGAP15	-14.91541	-1.0975012	2.364298775828763e-47	1.0252593213295558e-45
47914	ENTPD7	-14.920506	-1.3059593	2.0977695051990778e-47	9.137493681948542e-46
47915	DENND1B	-14.938511	-0.8671872	2.3262470235726844e-47	1.0105582297407902e-45
47916	ARFGEF2	-14.945902	-0.74164444	2.307224181210491e-47	1.0031893140766829e-45
47917	LLPH-DT	-14.961705	-21.11993	1.662676006083334e-50	7.808003485462508e-49
47918	KIAA1958	-14.988972	-0.9142949	1.2228077122856196e-47	5.355062047921322e-46
47919	UGT3A1	-14.990849	-1.9829471	4.686956519998256e-48	2.0674402953883613e-46
47920	PDZD3	-15.008611	-1.7107886	4.5172526948327346e-48	1.994389589600766e-46
47921	SHANK3	-15.016197	-1.0430154	5.445146826424043e-48	2.3997082366805255e-46
47922	SGK3	-15.030322	-0.98171854	6.332049341038745e-48	2.7855297092132317e-46
47923	SLC44A1	-15.036901	-0.9754497	6.126473063632251e-48	2.6975315122311336e-46
47924	LCORL	-15.041328	-0.74196285	6.801624711888943e-48	2.9894000019816582e-46
47925	TMBIM1	-15.047229	-1.3180357	3.6001379670092806e-48	1.5952640465643125e-46
47926	MTHFS	-15.057573	-1.226576	3.7506207527702653e-48	1.6604339038036944e-46
47927	AGPAT2	-15.057627	-1.4543176	2.6691463599298927e-48	1.1848868681482763e-46
47928	CDYL2	-15.064823	-1.4042317	3.1894415219163657e-48	1.4145666961227977e-46
47929	RPL7AP52	-15.076694	-3.1841316	1.164274476636443e-49	5.364033913267881e-48
47930	SOX13	-15.090319	-1.1631572	2.5295697466800634e-48	1.1242330818296443e-46
47931	ENSG00000289621	-15.106676	-2.6215265	4.510421988188994e-49	2.0413432154352011e-47
47932	PPP1R16B	-15.111623	-1.4849187	1.2257609968196532e-48	5.481369056301513e-47
47933	ENSG00000289873	-15.1130295	-1.8489249	6.438502087620434e-49	2.8951262665091405e-47
47934	CERT1	-15.138619	-0.80607873	1.7310861236988125e-48	7.705706768910858e-47
47935	RXRA	-15.145459	-0.91584396	1.456288718966135e-48	6.506270462037875e-47
47936	SEMA6A	-15.149132	-0.7483493	1.5178074786812918e-48	6.768698589452523e-47
47937	HMGCS2	-15.176153	-1.9403028	3.349280855317369e-49	1.5229064341012627e-47
47938	ANO2	-15.178002	-1.2935997	4.194649804223796e-49	1.9019651412112703e-47
47939	ARAP3	-15.180542	-1.3473423	6.2834812440126125e-49	2.8280311425224234e-47
47940	RESF1	-15.183455	-0.9420843	8.257061503578095e-49	3.6991939383739285e-47
47941	ASL	-15.1962805	-1.1101569	6.131006720512476e-49	2.7645163451436717e-47
47942	ENSG00000255026	-15.203826	-1.3939362	3.946979775882921e-49	1.7913329089091004e-47
47943	PHGR1	-15.208374	-1.7751313	2.8689042873393255e-49	1.3081451403075889e-47
47944	SLC22A15	-15.219089	-1.4445413	2.803831765784041e-49	1.2796719712291588e-47
47945	SMAD3	-15.219538	-0.7266022	6.190944334755289e-49	2.788960288750352e-47
47946	RRBP1	-15.222329	-0.66663295	5.984731800562382e-49	2.701060882518877e-47
47947	SGK2	-15.228371	-1.3890834	3.1506789743866342e-49	1.4339417261185075e-47
47948	GSTO2	-15.2348175	-1.4770255	2.900177321833688e-49	1.32116777566564e-47
47949	CASK	-15.248747	-0.65288556	4.3778068024260245e-49	1.9831668433910935e-47
47950	SUGCT	-15.249381	-0.88880074	3.356927704573892e-49	1.524959564900554e-47
47951	EHF	-15.251822	-1.437277	1.929251259359649e-49	8.8465798331729e-48
47952	ENPP7	-15.255421	-1.5404954	1.9122220535254777e-49	8.776756791949455e-48
47953	FAM20A	-15.27347	-1.9108843	1.0176466284046774e-49	4.6973796691991454e-48
47954	GNA11	-15.277159	-1.0917962	2.1206088020977512e-49	9.705771376368073e-48
47955	FAM83B	-15.278318	-1.3726051	1.6380305100069891e-49	7.52535941286041e-48
47956	F2RL1	-15.286341	-2.0062814	6.3078389260045625e-50	2.925515619224478e-48
47957	ADORA2A-AS1	-15.28782	-1.8395349	1.043069602486549e-49	4.810170786163822e-48
47958	SH2D3A	-15.301596	-1.7144799	8.937968627618427e-50	4.129612867436074e-48
47959	SCARB1	-15.317941	-1.0987432	1.1880053838833057e-49	5.4681934011672234e-48
47960	ZZEF1	-15.328714	-0.7025945	1.3363733623559885e-49	6.145298394713118e-48
47961	SLC30A10	-15.338643	-1.1217225	7.998307027344007e-50	3.698970138818599e-48
47962	ARHGEF28	-15.347595	-1.1324229	7.781184496722412e-50	3.6054055434956045e-48
47963	SLX4IP	-15.360576	-1.0060805	7.940971283276388e-50	3.6759450527851095e-48
47964	COL18A1	-15.365945	-1.1216973	5.5203420982996165e-50	2.5651681250285754e-48
47965	MBP	-15.383007	-0.96327597	5.7876795147699205e-50	2.6868295234534374e-48
47966	ABCG5	-15.3847065	-1.5654382	2.8850835085612214e-50	1.3483473771584872e-48
47967	PLAC8	-15.393182	-1.4658809	2.8086185045062534e-50	1.3138722760081223e-48
47968	ABCC6P1	-15.396011	-1.9620655	2.0195574827517595e-50	9.465679527915802e-49
47969	AGFG1	-15.410579	-0.80440766	4.2619754233195653e-50	1.986121331720729e-48
47970	FHIT	-15.414097	-0.658355	4.369580612183763e-50	2.0343196620662037e-48
47971	ST3GAL2	-15.42331	-0.9076938	3.4437424478411574e-50	1.6078942447264494e-48
47972	USP43	-15.423781	-1.7394471	1.6318579870346258e-50	7.670677630561024e-49
47973	ITGB6	-15.425943	-1.4718281	2.238846038058449e-50	1.0483396573208686e-48
47974	NR2F1-AS1	-15.451079	-1.1474798	1.761817548526384e-50	8.265606067257982e-49
47975	CREB3L3	-15.497583	-1.3688037	8.051977670036178e-51	3.8032512955909e-49
47976	GALM	-15.502205	-1.2045019	9.045515308031129e-51	4.2642643220764756e-49
47977	ENSG00000226149	-15.550969	-1.4996265	4.237498927644912e-51	2.0112838477431958e-49
47978	MAP3K21	-15.571995	-1.6566921	2.4444746924967586e-51	1.1751335496071781e-49
47979	AGPAT3	-15.572296	-0.7546822	5.244382261185898e-51	2.484347542366059e-49
47980	SLC1A1	-15.579486	-1.1326892	3.2397530959724596e-51	1.5497985880910297e-49
47981	CXXC5	-15.587727	-1.3882631	2.7425792393504916e-51	1.31454846257766e-49
47982	ARHGAP35	-15.590456	-0.77022475	4.2816291211964805e-51	2.030250973164812e-49
47983	CMAHP	-15.592299	-1.1325004	2.0729825134239535e-51	9.99505964739799e-50
47984	KIFC3	-15.599632	-0.9928553	2.4219560338331136e-51	1.1654586456087448e-49
47985	OTC	-15.600797	-1.8223525	1.5406254155504935e-51	7.457790903228423e-50
47986	CHRNA7	-15.602528	-1.2830869	2.2154901894507865e-51	1.0671606453597864e-49
47987	HOOK2	-15.60829	-0.956419	2.703012599471806e-51	1.2968601730943646e-49
47988	ENPP7P15	-15.616538	-1.7788495	1.2358259023208988e-51	5.988283561315734e-50
47989	NRIP1	-15.617558	-0.7722689	2.9839716421762934e-51	1.428844159593915e-49
47990	TMEM37	-15.628277	-1.9744201	7.334803309630942e-52	3.5683341815425337e-50
47991	TTYH3	-15.677046	-1.0547479	9.869780928164363e-52	4.787236968523388e-50
47992	RAPGEF4	-15.68848	-1.0029538	8.045401900199636e-52	3.906231123987257e-50
47993	HMGA2	-15.69627	-1.2894695	6.4903204627035644e-52	3.1669902394061944e-50
47994	CPPED1	-15.698069	-1.1794116	7.261125631181301e-52	3.5360229598726694e-50
47995	MAP3K13	-15.715604	-0.81064224	6.860896919265558e-52	3.344464045789731e-50
47996	CHST9	-15.715771	-1.5496109	3.2666951583500518e-52	1.598809254485737e-50
47997	ENSG00000248774	-15.729704	-4.931749	2.545919266138149e-55	1.3432413480216204e-53
47998	ATRN	-15.740055	-0.7459667	5.011325424090089e-52	2.447758530615237e-50
47999	PLXND1	-15.770558	-1.3580941	1.939579927644912e-52	9.540774072368881e-51
48000	FGFR4	-15.775626	-1.7491823	1.5798260853210513e-52	7.786879625806129e-51
48001	TBC1D14	-15.784021	-0.91235167	2.75268441087548e-52	1.349951917832972e-50
48002	EMCN	-15.788724	-1.2795495	1.1404149524559537e-52	5.632446993377286e-51
48003	MRTFB	-15.793202	-0.8093731	2.402090012264788e-52	1.1792034215450669e-50
48004	SMIM5	-15.794634	-1.8349041	7.901948379450492e-53	3.9146396966681594e-51
48005	GPRIN3	-15.796626	-1.3441002	1.3782747864637904e-52	6.800326803567748e-51
48006	ARHGAP17	-15.817549	-0.7777774	1.7653257541773434e-52	8.692399754997803e-51
48007	PLA2G12B	-15.818548	-1.8974552	6.083742879316368e-53	3.02930583575612e-51
48008	SLC19A3	-15.840931	-1.4456357	7.870631360118828e-53	3.90309578386015e-51
48009	ABHD3	-15.847017	-1.1119179	8.695797406099892e-53	4.303535996770859e-51
48010	IL10RB	-15.8504305	-1.211173	7.307057583051386e-53	3.634720022261863e-51
48011	PRKCH	-15.861236	-1.1440139	5.993063656284061e-53	2.9872079215324584e-51
48012	ZNF160	-15.870428	-0.8820687	7.761713362993466e-53	3.85300629307906e-51
48013	RALYL	-15.870452	-0.96978533	5.861548832761794e-53	2.9246486173958385e-51
48014	SLC25A13	-15.877522	-0.8986391	7.635374368372615e-53	3.794157765214384e-51
48015	FN3K	-15.897379	-1.3659654	3.0863702722234996e-53	1.5478893874020595e-51
48016	CHKA	-15.902698	-0.850807	4.530816320790873e-53	2.2676433010264537e-51
48017	TAOK3	-15.906435	-0.7552753	5.5008172981960635e-53	2.747474879872327e-51
48018	TM4SF20	-15.90979	-1.9049782	1.1714500494959972e-53	5.930070115421629e-52
48019	ENSG00000270792	-15.910165	-1.1490958	3.2234735140386616e-53	1.6149867611795755e-51
48020	RASGRP3	-15.911805	-1.5877435	1.8456421671592034e-53	9.275447085275427e-52
48021	LINC01814	-15.952078	-1.4716656	1.1603418558325133e-53	5.8799508527920644e-52
48022	GABRE	-15.956387	-1.4415866	1.3540239047683545e-53	6.825906430063076e-52
48023	PDXDC1	-15.966592	-0.7655904	2.2258700607802813e-53	1.1174785589678158e-51
48024	PRR5	-15.977034	-1.1621486	1.4537555229975747e-53	7.321094773416329e-52
48025	ANKRD18A	-15.985108	-1.4064101	7.973385827631474e-54	4.065842335434529e-52
48026	COBLL1	-15.99464	-0.9095909	1.2518274427848938e-53	6.330373085019601e-52
48027	LMO7	-16.000784	-0.8564563	1.2781889605601157e-53	6.4569757262817964e-52
48028	STON2	-16.00329	-1.5808489	5.16102524824651e-54	2.640037894318367e-52
48029	KCNMB4	-16.012138	-1.8049426	3.8882980207331747e-54	1.9952827925570507e-52
48030	ATP13A4	-16.018978	-1.4051689	5.1168680578935767e-54	2.6202023205394468e-52
48031	DNM2	-16.019861	-0.7647647	1.1193381214861212e-53	5.678075816680327e-52
48032	PLEKHM1P1	-16.02994	-1.1320859	6.764688884237627e-54	3.453111313255806e-52
48033	PON2	-16.030447	-0.992782	8.22433977617495e-54	4.1894236236419216e-52
48034	RBKS	-16.040005	-1.3205069	4.978008305542746e-54	2.5517794575086383e-52
48035	CCDC175	-16.048145	-1.5831414	2.979175500919135e-54	1.5336140438029601e-52
48036	ADCY4	-16.052637	-1.8971198	1.644688297228956e-54	8.520535180686775e-53
48037	IFNLR1	-16.068518	-1.6629838	2.7897462321408674e-54	1.4376197038391106e-52
48038	ENSG00000267140	-16.084345	-5.18346	6.561084569342416e-58	3.6515622440895656e-56
48039	NDFIP2	-16.087337	-1.1013942	3.1691793425060854e-54	1.6297011153258854e-52
48040	ENSG00000277196	-16.093182	-2.1264365	5.958794276286791e-55	3.1235884140647376e-53
48041	CTXND1	-16.09928	-2.048609	7.729292234557981e-55	4.0343094666506383e-53
48042	KLF13	-16.102219	-1.1479342	2.4692752162038684e-54	1.273821657613305e-52
48043	GRAMD1C	-16.114912	-1.6720303	1.3387732122634932e-54	6.948825530512097e-53
48044	ZBTB46	-16.115114	-1.215577	1.79500997131214e-54	9.289415046010476e-53
48045	RNF125	-16.125704	-1.6492158	1.0970387439103242e-54	5.707648798177881e-53
48046	LPGAT1	-16.126963	-0.8694462	2.1429918051330628e-54	1.1078494153542451e-52
48047	ARHGEF16	-16.163269	-1.5324827	7.751365984956907e-55	4.041499151342949e-53
48048	MGAT5	-16.171026	-0.7708499	1.339879907419372e-54	6.948825530512097e-53
48049	STXBP2	-16.171185	-1.5894437	5.4902685292593354e-55	2.8810894055805076e-53
48050	MAF	-16.191042	-1.2578268	6.1519255529803196e-55	3.2213598986993078e-53
48051	FDPS	-16.194258	-1.2055765	6.2114541533500635e-55	3.2490375334032376e-53
48052	SYT7	-16.21244	-2.0935445	1.4938937414760862e-55	7.916173821806577e-54
48053	ISX	-16.218657	-1.6083623	2.9956025099053438e-55	1.5787862665299828e-53
48054	VEGFC	-16.236103	-1.5332228	1.1633496792780302e-55	6.171329268135242e-54
48055	PSD3	-16.265635	-0.7407044	3.65156965552672e-55	1.920347074350326e-53
48056	CLRN3	-16.282042	-1.6339444	1.1117858203476126e-55	5.904225286727158e-54
48057	FAM117B	-16.294495	-1.1085651	1.9086663028891956e-55	1.0103068654141091e-53
48058	ACVR1C	-16.307451	-1.543524	8.661497769819308e-56	4.6084304305229646e-54
48059	RNF157	-16.334538	-1.3711653	8.365857172835334e-56	4.457336024099947e-54
48060	PHKA2	-16.349735	-1.0980724	8.185360679838106e-56	4.365944078715839e-54
48061	PTPRN2	-16.355816	-1.0709678	4.895117480369438e-56	2.622468988548195e-54
48062	ARHGAP27P1-BPTFP1-KPNA2P3	-16.365877	-1.3269393	5.375088375270366e-56	2.8764401505375414e-54
48063	LAD1	-16.417318	-1.5196764	2.0044074586942166e-56	1.0785705461159223e-54
48064	PRKCD	-16.419903	-1.6314164	1.603062548192668e-56	8.635612828748512e-55
48065	ABCG8	-16.422064	-1.666041	1.5060717216821366e-56	8.13111759450961e-55
48066	ADGRV1	-16.440945	-1.2988966	1.3351643838910498e-56	7.216407898637775e-55
48067	PTCH1	-16.45233	-1.085997	1.586763195641982e-56	8.55727509428275e-55
48068	NOL4	-16.456526	-1.5954629	1.0611840566063704e-56	5.767582721943865e-55
48069	FHDC1	-16.456871	-1.5974737	1.0707164721975676e-56	5.812904209930563e-55
48070	ELAPOR1	-16.47854	-1.3011279	9.149952354391352e-57	4.9785964218340794e-55
48071	PDZK1	-16.490698	-1.7364444	4.369181404083967e-57	2.3933677842078855e-55
48072	MTARC2	-16.499094	-1.2527714	8.803894523778752e-57	4.795660576274918e-55
48073	MBOAT1	-16.51078	-1.1208934	8.109232674285886e-57	4.422210669343494e-55
48074	RASSF4	-16.515144	-1.655083	4.5979477598028193e-57	2.513028731839256e-55
48075	INPP5D	-16.519491	-1.4113687	4.313601374320186e-57	2.3655828798045544e-55
48076	TMC6	-16.527218	-1.5236349	3.527434308342648e-57	1.9410056039284776e-55
48077	VDR	-16.532476	-1.4354492	4.5071520396835753e-57	2.4661717980731545e-55
48078	CDC42SE2	-16.535618	-0.8649467	7.17457261856412e-57	3.916898401108022e-55
48079	TDP2	-16.561049	-1.2314024	3.7770665016081803e-57	2.0736818996089645e-55
48080	INSC	-16.563845	-1.5580516	1.3442559073146516e-57	7.447391828715461e-56
48081	LRRC1	-16.593302	-1.0557514	2.756115584309921e-57	1.5200149119447853e-55
48082	GRAMD2B	-16.60304	-0.9955043	2.497552986541336e-57	1.378977724927324e-55
48083	PDXK	-16.616728	-0.9855526	1.8530073759633786e-57	1.0254290135757344e-55
48084	TBC1D32	-16.61916	-0.97143465	2.2510248331410647e-57	1.2442725008434002e-55
48085	F7	-16.639841	-1.9700361	3.731723582575434e-58	2.091225259197451e-56
48086	PARP12	-16.644024	-1.376076	9.81026471434936e-58	5.441233155573863e-56
48087	SLC28A1	-16.646458	-1.5748327	5.936023179522478e-58	3.3074651807366776e-56
48088	OSBP2	-16.671755	-1.2010728	7.733550905362479e-58	4.299183356042716e-56
48089	MET	-16.672962	-1.583344	4.6223741688857925e-58	2.587360658349429e-56
48090	MCTP1	-16.682364	-1.1098256	3.376320359466472e-58	1.8964250157473847e-56
48091	PEPD	-16.70532	-1.009796	4.850080098091749e-58	2.711701499619656e-56
48092	ENPEP	-16.712036	-1.3254269	2.8099450211319767e-58	1.5819503195269941e-56
48093	TRIM24	-16.713512	-0.96811754	5.660513055945022e-58	3.1611888164955353e-56
48094	PSD4	-16.725374	-1.6511767	1.9830108239044394e-58	1.1202860916763155e-56
48095	FOXN2	-16.729494	-1.3620863	3.10447912875562e-58	1.7457497068376581e-56
48096	IGF2BP1	-16.734018	-1.1554489	3.482067494752136e-58	1.9535682357078285e-56
48097	B4GAT1-DT	-16.747099	-1.422102	2.0642025644263884e-58	1.1648034354859357e-56
48098	MISP	-16.76558	-1.4430751	1.2611875642479754e-58	7.158194872231692e-57
48099	GRIA4	-16.767141	-1.2768762	1.387469930104256e-58	7.865775396532835e-57
48100	PVALEF	-16.805178	-1.8471695	5.887225267416071e-59	3.3649776534345986e-57
48101	PECAM1	-16.81155	-1.3920715	4.428542798145393e-59	2.5371903198127573e-57
48102	PLCL2	-16.823563	-1.0920266	8.957784016633747e-59	5.090153629428591e-57
48103	REC8	-16.8248	-1.5103542	5.576898364302203e-59	3.1913489605733097e-57
48104	MNX1	-16.826914	-1.7707816	2.391505470926598e-59	1.3798759884263444e-57
48105	E2F3	-16.841013	-1.1105226	7.40307162031404e-59	4.2116212823137045e-57
48106	HNF1B	-16.844355	-1.4895	4.1003605235804196e-59	2.3519358866586488e-57
48107	C17orf99	-16.847277	-1.9403083	1.7577960459263685e-59	1.017849605761264e-57
48108	KLHL32	-16.847422	-1.7896833	1.9261910385706789e-59	1.1127123510832137e-57
48109	TMEM164	-16.857767	-1.0580317	6.493750310404859e-59	3.698627515977728e-57
48110	ADAM28	-16.873024	-1.5450162	1.8564302084600083e-59	1.0736869155770247e-57
48111	TLN2	-16.87728	-0.82467335	6.144690585364981e-59	3.5039126712658534e-57
48112	PKP2	-16.878687	-1.1925786	3.5413814575434648e-59	2.0361061891316604e-57
48113	BPTFP1	-16.879515	-2.5351834	1.4792607584797214e-60	8.774304557423322e-59
48114	ALDH18A1	-16.883957	-1.0999533	4.00676462703692e-59	2.3009601864085372e-57
48115	DLG1	-16.890284	-0.68914	6.026291313196432e-59	3.440425959789447e-57
48116	ENOSF1	-16.910408	-0.7826453	3.4404292079424405e-59	1.9804021461983565e-57
48117	SH3KBP1	-16.913338	-1.0953728	2.877500729346697e-59	1.6583258049434966e-57
48118	MAPK13	-16.913671	-1.6578945	1.1793878313744515e-59	6.87830282781713e-58
48119	ENC1	-16.92646	-1.2800238	1.54834927173731e-59	9.008543946841521e-58
48120	TRIM14	-16.928432	-1.2836027	1.6824549975592571e-59	9.777111392737553e-58
48121	LRRC19	-16.936934	-1.877304	6.131241229434629e-60	3.60602880907014e-58
48122	BCL11B	-16.942345	-1.3967755	1.089766737769168e-59	6.3708836249559354e-58
48123	TC2N	-16.953014	-1.2928624	1.133456827173342e-59	6.61835498437499e-58
48124	SMAD6	-16.973701	-1.0659041	9.748313273527672e-60	5.705809612911666e-58
48125	TLDC2	-16.974659	-1.8803012	2.7282117185044665e-60	1.6143190068983052e-58
48126	F11R	-16.980238	-1.4520177	6.205173453419365e-60	3.645109008861474e-58
48127	DSC2	-16.989548	-1.6067797	4.885994739572253e-60	2.8806074071148857e-58
48128	MARVELD3	-16.999863	-1.7650018	3.809163522114754e-60	2.2484684266659914e-58
48129	PARP4	-17.006771	-0.8382454	9.417518796327933e-60	5.5188246732079146e-58
48130	IFNAR2	-17.016617	-1.0622872	6.567648930500568e-60	3.8533899712953815e-58
48131	WWC1	-17.034174	-1.2509555	4.937009322837089e-60	2.907164208023223e-58
48132	MARVELD2	-17.040823	-1.9651281	1.1169372501064484e-60	6.641344347458343e-59
48133	AFDN	-17.08858	-0.7437106	2.8455364319925055e-60	1.6816982180239204e-58
48134	CD36	-17.091183	-1.4518944	5.882245277531775e-61	3.54521758075795e-59
48135	RASGRF2	-17.110077	-1.3976005	8.653746142633633e-61	5.177151469950524e-59
48136	UNC5C	-17.116808	-1.1213923	8.005188072009054e-61	4.80094394988543e-59
48137	LHFPL3-AS2	-17.119139	-1.4600186	9.137483242796925e-61	5.453151457815253e-59
48138	GLCE	-17.119839	-1.2751371	1.1498466723560567e-60	6.828686981755519e-59
48139	XACT	-17.120396	-1.3298508	6.802847416937337e-61	4.0899390556791905e-59
48140	PCAT1	-17.120964	-1.2425338	1.0685047162754627e-60	6.361129911147003e-59
48141	LINC01876	-17.123323	-1.3603195	8.405408650553323e-61	5.034767410389246e-59
48142	ANKRD28	-17.126005	-0.9051955	1.604496037878259e-60	9.50556545652013e-59
48143	FMO1	-17.1287	-1.9189365	3.716417301452253e-61	2.2426529088738765e-59
48144	CAPN5	-17.133476	-1.4715254	7.296302821136392e-61	4.381200428898891e-59
48145	PLEKHA5	-17.205187	-0.74635935	6.059797013213955e-61	3.6477131637761824e-59
48146	SYNDIG1	-17.216911	-1.500832	1.5521888640377871e-61	9.378224975299276e-60
48147	TMC4	-17.257166	-1.4590378	1.1740379514669378e-61	7.102273311867942e-60
48148	FABP1	-17.261288	-1.8119189	4.507225247840186e-62	2.764393641301277e-60
48149	EMB	-17.278395	-1.6692879	4.71743174805232e-62	2.8896791354295833e-60
48150	ENSG00000290914	-17.280819	-21.902256	1.0064420013234552e-66	6.713933230198579e-65
48151	SLC36A1	-17.287626	-1.4496619	7.068719588959124e-62	4.286830716601885e-60
48152	CAPN12	-17.291542	-1.5219337	5.6381109893799295e-62	3.432059112010297e-60
48153	CUBN	-17.299126	-1.1159664	5.608474752048571e-62	3.418291658013283e-60
48154	TSPAN8	-17.320051	-1.2505921	4.824600276244736e-62	2.951612867494549e-60
48155	MYO5C	-17.321098	-1.313971	5.156386241167264e-62	3.1506361000296544e-60
48156	C1GALT1	-17.324574	-1.1767349	6.025761941712872e-62	3.658884726153784e-60
48157	SESN3	-17.34926	-1.2536347	4.356312333955006e-62	2.6752042627861397e-60
48158	SYNPO	-17.372496	-1.4278266	2.6521472709831053e-62	1.63073570457494e-60
48159	DAB2	-17.378372	-1.0831021	2.556512779749984e-62	1.5739198400539157e-60
48160	SLC9A3R1	-17.389492	-1.5063006	1.5561630135229816e-62	9.60481957319926e-61
48161	PPM1H	-17.409487	-1.3100883	1.6660754761301347e-62	1.0270195384377886e-60
48162	ENSG00000254290	-17.485182	-2.207093	7.04832929923214e-64	4.45187471094691e-62
48163	CRYZL2P	-17.501057	-1.3013393	3.658726302897788e-63	2.269715331191293e-61
48164	CYP2B7P	-17.522715	-1.6793263	7.479319682863302e-64	4.717978107721206e-62
48165	TMEM176B	-17.554043	-1.5489659	1.0368954274389324e-63	6.498678703400404e-62
48166	TMEM150B	-17.556753	-1.7747399	7.031977072103297e-64	4.447314538406316e-62
48167	BHLHE40	-17.565159	-1.4036952	1.1569915590524324e-63	7.232756732058453e-62
48168	HNF4A-AS1	-17.570225	-1.5761509	6.119500314848484e-64	3.875259120058406e-62
48169	CDK18	-17.577791	-1.5041754	9.767802519433709e-64	6.137708994727519e-62
48170	LIMK2	-17.58603	-1.0603987	1.4902738693523463e-63	9.29236323812043e-62
48171	MAGI3	-17.602327	-0.7455658	1.659364063552718e-63	1.033346690113686e-61
48172	RALGPS1	-17.61176	-0.83829665	1.1902458979256636e-63	7.43110188938256e-62
48173	MROH1	-17.634106	-1.0124451	7.661798606425967e-64	4.82683400434323e-62
48174	SNED1	-17.646715	-1.2526746	3.2681276629034195e-64	2.0804089010205324e-62
48175	LINC01091	-17.646986	-1.156385	4.784708470074054e-64	3.033928816089405e-62
48176	UGT2A3	-17.647732	-1.662848	2.321911144601813e-64	1.4800056141337579e-62
48177	PREX1	-17.65963	-1.3673593	2.102865458439538e-64	1.345668095861874e-62
48178	JAG1	-17.681448	-1.2836916	2.132904450740992e-64	1.3630994874302472e-62
48179	RHBDF2	-17.682953	-1.7289501	1.0269400040603412e-64	6.623831035460992e-63
48180	LINC01605	-17.687775	-1.5246971	1.4978079248745727e-64	9.610046156197885e-63
48181	MICALL2	-17.696	-1.2434584	2.2741923153909844e-64	1.4514890874824398e-62
48182	CA13	-17.71796	-1.4741044	1.2157818739635623e-64	7.810837163361155e-63
48183	ARAP1	-17.727217	-1.0161251	2.024594320232352e-64	1.2972854500878299e-62
48184	ADGRL3	-17.7413	-0.9878886	1.0893576226091298e-64	7.017134590716852e-63
48185	PPARG	-17.75365	-1.2948098	7.938218699382275e-65	5.126994353083794e-63
48186	AQP7	-17.761772	-2.1807919	1.3948034292362816e-65	9.092923346311705e-64
48187	BDH1	-17.775177	-1.2505149	6.758805214245906e-65	4.376865642597702e-63
48188	LCT	-17.78762	-1.5578796	2.3034491284290047e-65	1.4956448754164757e-63
48189	TEK	-17.808437	-1.5731597	1.268393022802539e-65	8.30217787962877e-64
48190	KCTD16	-17.810316	-1.6599722	1.3371388720824982e-65	8.74040118022463e-64
48191	ENSG00000287042	-17.841864	-1.3418807	1.1785079798579866e-65	7.734633639235072e-64
48192	HEY1	-17.867931	-4.9606943	5.006288961603813e-71	3.655116339612931e-69
48193	SLC35G1	-17.871895	-1.542069	1.0750122566523463e-65	7.064905111262612e-64
48194	ESRP1	-17.872082	-1.4987236	1.2351735806519861e-65	8.095623557280003e-64
48195	DAPK2	-17.8852	-1.1722187	1.3934548040866555e-65	9.092923346311705e-64
48196	NOL4L	-17.899136	-1.0644194	1.5262160943470648e-65	9.936319700870771e-64
48197	UGT2B17	-17.925888	-1.900807	1.138317254813637e-66	7.552285241813964e-65
48198	TOX3	-18.005394	-1.4208126	1.444937600713989e-66	9.560539576028511e-65
48199	CALCRL	-18.010538	-1.446749	7.210393653207566e-67	4.829872766491087e-65
48200	MS4A8	-18.017271	-1.9220085	4.695179612301046e-67	3.1624599828469756e-65
48201	SLC12A8	-18.032858	-1.5309418	7.699629060146532e-67	5.150501867733734e-65
48202	TFEC	-18.049868	-1.5492281	6.961352042261979e-67	4.6694755062544605e-65
48203	STOX2	-18.060167	-1.1120015	6.480957216199334e-67	4.353236613992761e-65
48204	KANK1	-18.062487	-0.9594199	1.253318772368312e-66	8.303961575073748e-65
48205	GTDC1	-18.073023	-1.1135092	1.0160598788589984e-66	6.7688213379857055e-65
48206	PREX2	-18.083366	-1.3002087	3.890081058258839e-67	2.627450310334105e-65
48207	NHSL1	-18.086681	-0.8880293	1.0892419409095781e-66	7.246434977925496e-65
48208	SIDT1	-18.116934	-1.6224208	1.343058760995755e-67	9.134675355163586e-66
48209	SEC16B	-18.118654	-1.5019909	2.9032158999981868e-67	1.963622331918218e-65
48210	ARHGAP8	-18.13652	-1.3834274	2.025010462674258e-67	1.3734534750878972e-65
48211	SLC46A3	-18.138535	-1.6851577	1.2859647450424401e-67	8.758588972598146e-66
48212	GNG4	-18.20598	-1.7309555	3.99777530522838e-68	2.7497692346611815e-66
48213	GBA3	-18.223774	-1.4402982	5.476061109876429e-68	3.75067825497556e-66
48214	SCTR	-18.235554	-1.8243604	2.6508486905780306e-68	1.8284848375887951e-66
48215	SH3RF1	-18.24357	-0.93332046	1.014325338513615e-67	6.927856288209821e-66
48216	SYT17	-18.258352	-1.7655745	2.0023594659037007e-68	1.3831333513557223e-66
48217	FAAH2	-18.270475	-1.2366298	4.0709604406582836e-68	2.796158413810678e-66
48218	ENSG00000232528	-18.280315	-21.908937	2.027702683580944e-74	1.5926623433068516e-72
48219	CLCN5	-18.282042	-1.1939595	2.8318935836167804e-68	1.9506018915837336e-66
48220	NCK2	-18.282673	-0.9534408	5.098336552817497e-68	3.496884414776147e-66
48221	ASS1	-18.313389	-1.1608777	1.7452121498823743e-68	1.208937998221506e-66
48222	TAC3	-18.319208	-1.8867258	5.266009436394702e-69	3.679255775230261e-67
48223	PIGZ	-18.334307	-1.4844116	9.47080912229066e-69	6.579307598249793e-67
48224	CBFA2T3	-18.35196	-2.1484003	1.3235239172170337e-69	9.409192367975929e-68
48225	HIP1R	-18.352638	-1.5373145	6.933682639699979e-69	4.837485346534521e-67
48226	PCSK6	-18.356247	-1.3000766	7.193971465805375e-69	5.0119030392244656e-67
48227	HSD17B11	-18.359467	-1.2743243	9.212447957597174e-69	6.408968437700959e-67
48228	CNOT1	-18.359846	-0.8717075	1.8120305817318982e-68	1.2534412680281246e-66
48229	ZFYVE28	-18.391077	-1.272798	4.2863427095544606e-69	3.00772791455163e-67
48230	LNX1	-18.393288	-1.5299731	4.274593033184657e-69	3.003811421789703e-67
48231	DPP4	-18.396652	-1.2855018	5.263190038649777e-69	3.679255775230261e-67
48232	SLC39A5	-18.412771	-1.6190994	2.555781959163634e-69	1.80117901370985e-67
48233	FAM83F	-18.442095	-1.6668267	1.4069216833387529e-69	9.972965376307218e-68
48234	SH2D3C	-18.446083	-1.8776276	6.363234747088765e-70	4.557011848731304e-68
48235	GATA6-AS1	-18.456776	-1.8779852	6.144709887947146e-70	4.406996791211342e-68
48236	DMBT1	-18.460455	-1.2422826	1.3954763023262332e-69	9.906254368904213e-68
48237	ARAP2	-18.464306	-1.3691452	1.8310897183237617e-69	1.296081498589107e-67
48238	TRPM6	-18.474077	-1.4190072	1.0052597933271179e-69	7.1675170447209355e-68
48239	FAM135A	-18.486626	-0.8913121	2.4899709527520196e-69	1.7573421080741718e-67
48240	STXBP5	-18.513577	-0.8617068	1.9099705405715734e-69	1.3499527632039837e-67
48241	ADTRP	-18.515667	-1.4854875	5.140081644647383e-70	3.6973662619060303e-68
48242	DGAT1	-18.523336	-1.357847	5.001646914775326e-70	3.6031094889900712e-68
48243	SLC44A4	-18.535782	-1.5844023	2.8083827953177668e-70	2.0291190707178726e-68
48244	OBSCN	-18.539965	-1.175324	7.335283812442165e-70	5.237736819623292e-68
48245	PPARA	-18.566414	-1.0295337	5.5897098574378276e-70	4.014862693768545e-68
48246	GATM	-18.576195	-1.4338527	1.85621388523594e-70	1.3431486446243657e-68
48247	NELL2	-18.581429	-1.3687011	1.664875214408506e-70	1.2064894820128783e-68
48248	ENSG00000262302	-18.590881	-1.9828358	7.068373532119387e-71	5.145226521183108e-69
48249	MYRIP	-18.602709	-1.40945	7.498829107568321e-71	5.450417610154658e-69
48250	PKP4	-18.606396	-0.89615625	3.4121008088386246e-70	2.4616664472418275e-68
48251	DOCK8	-18.66555	-1.4444072	4.2026852629929315e-71	3.0730085125710175e-69
48252	MYO15B	-18.685133	-0.883284	1.0226051123797978e-70	7.421583273125394e-69
48253	PRKAG2	-18.73352	-0.8784364	3.8941952045370404e-71	2.8517220762487936e-69
48254	DENND1A	-18.73475	-0.74920624	6.125664793076861e-71	4.4656829954080386e-69
48255	PTPRK	-18.797651	-0.7831889	2.3588399263471653e-71	1.7352082588104873e-69
48256	PDZD7	-18.810349	-1.6354188	4.1452007781203116e-72	3.086590022827262e-70
48257	SPTBN1	-18.831726	-0.74710387	1.3610555192121868e-71	1.0057766566706384e-69
48258	TFEB	-18.842972	-1.291007	4.4595896673735323e-72	3.31561981101918e-70
48259	GPR35	-18.84615	-1.5639995	2.71643042744784e-72	2.0351496762439217e-70
48260	PLS1	-18.849594	-1.3161284	3.197176045359504e-72	2.387976672652103e-70
48261	DENND5B	-18.887108	-0.94284946	4.728476003860062e-72	3.504829900090979e-70
48262	SEMA4G	-18.888884	-1.4723753	1.9661069473363768e-72	1.4798373434526566e-70
48263	FGFR3	-18.891771	-1.5673149	1.3786165409155917e-72	1.0392549273917566e-70
48264	UNC5CL	-18.895405	-1.5976973	1.0542573202138857e-72	7.996919467254798e-71
48265	ALOX12P2-1	-18.907084	-1.4867578	1.1822923437989616e-72	8.95416369491786e-71
48266	RAB11FIP1	-18.90791	-1.2033887	2.063510828063619e-72	1.5507538627321314e-70
48267	GCC2	-18.9121	-0.9172814	3.3718245962016534e-72	2.5145653014675056e-70
48268	VILL	-18.914297	-1.3926163	1.2968825556500976e-72	9.806768120349139e-71
48269	ITPK1	-18.91831	-0.9595633	2.821941970490952e-72	2.110951306896596e-70
48270	CEACAM1	-18.918903	-1.5716544	7.735824492693273e-73	5.895448844212473e-71
48271	AGXT2	-18.93029	-1.9899573	3.613077898866451e-73	2.7665042062735603e-71
48272	VIPR1	-18.936144	-1.5382514	9.203130249394995e-73	7.00271932632871e-71
48273	PPP1R13B	-18.968401	-1.1335707	1.0363320925623074e-72	7.873213766552145e-71
48274	KIF12	-18.97615	-1.6811303	3.5222149106020033e-73	2.701178294747974e-71
48275	CPNE8	-18.978746	-1.3909657	4.940320697678709e-73	3.7709049739115635e-71
48276	LINC00955	-18.981188	-2.1119385	7.888384039327207e-74	6.087932265406598e-72
48277	CD2AP	-19.047373	-0.9183099	4.131958697675381e-73	3.1588402615289744e-71
48278	ENSG00000276490	-19.06624	-1.8758218	3.598088667661235e-74	2.794572917667732e-72
48279	TM6SF2	-19.0707	-2.049625	2.393427818403269e-74	1.8738769758939295e-72
48280	CA8	-19.072327	-1.4806571	7.645094077698726e-74	5.90953637136147e-72
48281	TSPAN7	-19.105194	-1.6943535	3.950885736442154e-74	3.063697987153822e-72
48282	CHPT1	-19.10739	-1.1547501	1.0357189401836281e-73	7.968000149930856e-72
48283	HSD17B2	-19.12039	-1.4926907	3.1715055038160883e-74	2.4671880994382726e-72
48284	MIR4307HG	-19.121443	-1.9655765	8.487359094406905e-75	6.68798403202957e-73
48285	CATSPERB	-19.126324	-1.4863464	2.532273407920022e-74	1.9762283720975839e-72
48286	TRAPPC9	-19.156006	-0.75305045	1.0340305162736936e-73	7.967597797705116e-72
48287	RGS3	-19.181465	-1.3055682	2.259765469669233e-74	1.7720782422214544e-72
48288	PCK1	-19.188398	-1.8345087	2.3041063596978674e-75	1.8334211030157964e-73
48289	PLEKHH1	-19.191566	-1.3163599	2.419136130285948e-74	1.8909645469127623e-72
48290	CBLC	-19.23447	-1.4722815	8.349618508425887e-75	6.590108948514163e-73
48291	ZEB2	-19.238544	-1.168625	1.2298314084515354e-74	9.675336014341337e-73
48292	CAMSAP3	-19.239029	-1.7250482	4.797574430527141e-75	3.7988988555741576e-73
48293	EGF	-19.25344	-2.1106546	1.1713019561328863e-75	9.366184344788063e-74
48294	AGR3	-19.287743	-1.54446	2.4327496077201884e-75	1.932627086407141e-73
48295	EPB41L2	-19.294445	-0.90004295	7.309063572813728e-75	5.778194445923424e-73
48296	SLC20A1	-19.32584	-1.3864079	1.5524391234329946e-75	1.2373270119957443e-73
48297	MINK1	-19.369503	-0.999744	2.5117092428395895e-75	1.9921045066417318e-73
48298	TMEM184A	-19.38701	-1.569008	4.6411690126910465e-76	3.723486797035068e-74
48299	TERLR1	-19.393051	-1.9167377	2.233911262003556e-76	1.8011094476332644e-74
48300	CCDC198	-19.411833	-2.160755	7.893830671526048e-77	6.417592087512111e-75
48301	OCLN	-19.421623	-1.7226063	2.6883772570276872e-76	2.1603728657216884e-74
48302	ABCC3	-19.422876	-1.2764174	5.925968352630437e-76	4.746427744019688e-74
48303	CLDN7	-19.440794	-1.6076841	1.9000233562424982e-76	1.5344500398390907e-74
48304	EFNA1	-19.44115	-2.0141895	6.0683780577454975e-77	4.958353601612252e-75
48305	CTBP2	-19.44571	-0.8350681	1.176019155424926e-75	9.3884886608005e-74
48306	ADGRG1	-19.45656	-1.7614338	8.678668146271487e-77	7.043896356452149e-75
48307	ENSG00000259347	-19.4601	-1.8724358	6.150321555763441e-77	5.016890437563954e-75
48308	PCK2	-19.464472	-1.8330152	6.796565572824048e-77	5.5347683990867145e-75
48309	SLC7A7	-19.483217	-1.6093607	8.790351662263682e-77	7.122671301978648e-75
48310	RIPK4	-19.486221	-1.9195384	4.677892579148395e-77	3.8286388709137573e-75
48311	GRAMD4	-19.520916	-1.2925009	1.2811030868273983e-76	1.036331530271107e-74
48312	TNFSF10	-19.542618	-2.0578783	1.8571113894869897e-77	1.5380545994087996e-75
48313	MST1	-19.556293	-2.018768	9.046152890705366e-78	7.530419717462734e-76
48314	NLRP6	-19.559286	-1.7388493	1.6283353354463598e-77	1.3508803094645116e-75
48315	KRT8	-19.567759	-1.350257	4.026141499942699e-77	3.3063244310996555e-75
48316	LPIN3	-19.590124	-1.5362518	1.993779231972535e-77	1.6484390668692447e-75
48317	FAM53B	-19.618954	-1.0620718	4.052107971316096e-77	3.3220463634200546e-75
48318	C3orf85	-19.627668	-2.3234167	1.669417094469419e-78	1.4287745811330714e-76
48319	TRHDE-AS1	-19.651382	-1.7668597	5.717314606609833e-78	4.775673871572653e-76
48320	DHRS11	-19.66367	-1.7423251	4.155372575267055e-78	3.488936787419914e-76
48321	ARL15	-19.67319	-0.81902397	2.1785920666165265e-77	1.792112778042088e-75
48322	ALDOB	-19.680399	-1.5865519	2.438647861012256e-78	2.0653438875752147e-76
48323	MAMDC4	-19.681643	-1.5511682	4.1361021149244107e-78	3.4787547632571494e-76
48324	ENSG00000243004	-19.68402	-1.6733723	3.1997039006691357e-78	2.705194106853916e-76
48325	MYO6	-19.684406	-0.8710112	2.102379968036805e-77	1.732346864356283e-75
48326	SLC27A2	-19.68708	-1.9241561	1.7369791877318728e-78	1.4839896927046797e-76
48327	MIR194-2HG	-19.703857	-1.6079577	3.924871084883258e-78	3.306805745530189e-76
48328	RNF128	-19.726416	-1.5675671	2.2191446815876457e-78	1.8860018796501774e-76
48329	ZNF804A	-19.732079	-1.2312067	3.465249587010997e-78	2.924622606382349e-76
48330	MSI2	-19.735325	-0.82049006	1.101741155357511e-77	9.155732215631412e-76
48331	FGD5	-19.741919	-1.5358771	1.3579435549281338e-78	1.1642453386952511e-76
48332	DLEU2	-19.76952	-0.9491081	4.57567899634838e-78	3.835222302309354e-76
48333	SMPD3	-19.780869	-1.5719541	8.581301442763594e-79	7.370233115691384e-77
48334	DAB1	-19.78375	-0.99080414	2.223993373616924e-78	1.8868297788919333e-76
48335	FBP1	-19.798616	-1.7230096	4.219349391017803e-79	3.656118801490836e-77
48336	LINC01099	-19.830883	-1.6127313	2.7198222699919367e-79	2.3694079589278594e-77
48337	DTX4	-19.83325	-1.622898	3.835504186825732e-79	3.3294364151522192e-77
48338	SLC2A9	-19.844896	-1.2176709	8.131438757615737e-79	6.996197961455321e-77
48339	PRLR	-19.858028	-1.3074819	5.963046415284641e-79	5.1578762758708965e-77
48340	GOLT1A	-19.872017	-2.0824702	7.178904102327644e-80	6.310438122295155e-78
48341	SLC7A9	-19.890318	-1.7656081	5.8739629897377756e-80	5.172698909118448e-78
48342	ENSG00000285220	-19.901339	-1.4754357	1.7661595300479038e-79	1.5441371058217743e-77
48343	ABCA10	-19.9052	-1.5162318	1.2041849605796247e-79	1.0547014246458015e-77
48344	EPCAM-DT	-19.905981	-1.4326893	2.047207638450374e-79	1.786647268409611e-77
48345	SLC3A1	-19.92911	-1.7723563	4.2976220005206995e-80	3.812123792010146e-78
48346	RNF43	-19.980724	-1.5144331	5.212812207629614e-80	4.598795813172952e-78
48347	CGN	-20.019373	-1.4362094	2.7475083725546785e-80	2.4460358816575456e-78
48348	HISLA	-20.04712	-2.0132186	2.6768204798986685e-81	2.4139963653723215e-79
48349	PIK3C2G	-20.060411	-1.5241048	8.243793659806253e-81	7.379710728772885e-79
48350	UTRN	-20.080412	-0.80762	3.0481743625432074e-80	2.7087590348016264e-78
48351	TMEM236	-20.090641	-1.7636577	3.5986248494376077e-81	3.2392945086490314e-79
48352	ATP1A1	-20.130737	-1.1638839	7.427279235438233e-81	6.661024755200203e-79
48353	GK	-20.145794	-1.3171113	3.930292226334308e-81	3.5313168051296704e-79
48354	ABCB1	-20.18207	-1.4931347	1.2942368945561112e-81	1.1715008976039685e-79
48355	MEP1A	-20.200773	-1.6087937	1.1480313528547482e-81	1.0410955460208664e-79
48356	INAVA	-20.243208	-1.6823312	3.382810472700833e-82	3.0907336660334927e-80
48357	KCNK5	-20.269758	-1.8494428	1.2698286147712664e-82	1.1623705616941942e-80
48358	SATB2	-20.290411	-1.299617	3.9252813377863305e-82	3.579650760065894e-80
48359	CERS6	-20.30444	-0.9417114	1.0014312737355253e-81	9.098451523950114e-80
48360	SPATA13	-20.317806	-1.1975623	4.575999825518266e-82	4.1652717664128695e-80
48361	MUC3A	-20.3425	-1.3379481	1.2414883216593261e-82	1.1385687059918242e-80
48362	SULT1E1	-20.35434	-1.5013292	9.215120148706418e-83	8.483136502867772e-81
48363	MALL	-20.365267	-1.870431	2.183877344546843e-83	2.029588910777522e-81
48364	TNFRSF14	-20.447859	-1.4113563	2.5269400708497873e-83	2.343941477528437e-81
48365	FRYL	-20.449757	-0.8488742	1.0962432305541755e-82	1.0072613743684384e-80
48366	TNFRSF11A	-20.457134	-1.6247122	1.5221930061408455e-83	1.4227976010181746e-81
48367	RPS6KA1	-20.515219	-1.6255914	5.719748721056459e-84	5.377226316949951e-82
48368	SLC6A20	-20.552559	-1.8423516	1.4284716438701472e-84	1.3507516915182217e-82
48369	RABGAP1L	-20.56878	-0.79190433	1.838891420968987e-83	1.7122434879225186e-81
48370	EZR	-20.579216	-1.1110009	5.824765992662453e-84	5.465403743943663e-82
48371	ENSG00000286046	-20.58703	-1.475424	1.02335169341222e-84	9.771604071723194e-83
48372	ZNF608	-20.625183	-1.0927887	3.829153461452727e-84	3.6068107401513525e-82
48373	PLB1	-20.63811	-1.397928	4.585787502917029e-85	4.422152075585217e-83
48374	SLC12A7	-20.642403	-1.3623127	1.2668577555946637e-84	1.2026011497455932e-82
48375	PLCH1	-20.654593	-1.3188199	1.1139569374767305e-84	1.0615944215507205e-82
48376	GIPC2	-20.655165	-1.167601	1.6424235914990362e-84	1.5500531794344976e-82
48377	PTPRH	-20.65556	-1.6434928	4.1009645658420563e-85	3.962475643400327e-83
48378	PCLO	-20.659534	-1.4485173	5.756776395996686e-85	5.5294575331804066e-83
48379	GDPD5	-20.673042	-1.5551279	5.116070989444983e-85	4.923763340790352e-83
48380	EPAS1	-20.684084	-1.3485248	3.5961620506350955e-85	3.481628221507513e-83
48381	TRIM2	-20.69264	-0.97394365	1.3858565149179166e-84	1.3130046802232044e-82
48382	SPATA6L	-20.71753	-1.4917555	2.3223142383010963e-85	2.2573265224907544e-83
48383	GRHL2	-20.747866	-1.443607	1.679885047875712e-85	1.6361408412290282e-83
48384	CTNND2	-20.777128	-1.3525847	7.490231980209099e-86	7.309805951347148e-84
48385	SPINT1	-20.78492	-2.1356	1.3986947239875376e-86	1.3760330438130326e-84
48386	CYP4F12	-20.793783	-1.7179141	3.749114861485247e-86	3.673529085002184e-84
48387	ARRB2	-20.810585	-1.9794294	5.334955513813371e-87	5.302074767585378e-85
48388	TPCN1	-20.852457	-1.1814759	6.654315253615837e-86	6.507065144991647e-84
48389	MAST3	-20.909601	-1.543906	9.31555363727636e-87	9.201801846411445e-85
48390	LDLRAD3	-20.917543	-1.2172519	2.3586877088441262e-86	2.3157938315582914e-84
48391	EPB41L4B	-20.935034	-1.7453954	3.513848854539954e-87	3.50650433439317e-85
48392	NPNT	-20.948338	-1.319546	1.0261153509471614e-86	1.0115337117494912e-84
48393	BMP5	-20.95113	-1.6491477	1.252674437543538e-87	1.2603871851135374e-85
48394	SPTLC3	-21.005196	-1.2758207	3.046960163010322e-87	3.0468350311761124e-85
48395	PNP	-21.005606	-2.1734762	2.1424689244630005e-88	2.178161830553219e-86
48396	B3GNT5	-21.062155	-1.6010864	4.159331793247886e-88	4.193605376140487e-86
48397	PRAG1	-21.111849	-1.5885521	3.437322291420287e-88	3.4800565685568636e-86
48398	ZNF536	-21.134796	-1.3553923	1.7307073096957263e-88	1.770629927889968e-86
48399	SULT2A1	-21.138016	-1.8129084	5.682827720278606e-89	5.900689644395044e-87
48400	AATK	-21.156145	-1.5366578	1.6286156310670645e-88	1.669691031614819e-86
48401	SYK	-21.180578	-1.4639617	1.3258048146836185e-88	1.3649903354220476e-86
48402	PDLIM1	-21.191032	-1.2904211	1.9418861911502258e-88	1.9825151726757586e-86
48403	EBF1	-21.210026	-1.3528597	1.7827812502926843e-89	1.8710750285938175e-87
48404	ABCC2	-21.212915	-1.5461249	4.1312890864496e-89	4.298835810511167e-87
48405	RAB3IP	-21.214203	-1.4368591	7.463545908200836e-89	7.716767699311344e-87
48406	MME	-21.252224	-1.4725865	1.9944915132705356e-89	2.0887687680268505e-87
48407	DISC1	-21.27917	-1.2565715	3.4054922177908395e-89	3.5511918634256596e-87
48408	NPC1L1	-21.283428	-1.9415523	3.98186471401333e-90	4.215409735717851e-88
48409	PRELID2	-21.299757	-1.0386323	5.939505268612463e-89	6.154085692997653e-87
48410	RAB17	-21.325083	-1.6760647	4.49259537077176e-90	4.7457789450291365e-88
48411	CCDC88C	-21.346722	-1.3708906	7.979451634133845e-90	8.410894711667748e-88
48412	STX3	-21.391571	-1.5423125	2.7715016487776397e-90	2.940625113425653e-88
48413	NTN4	-21.429028	-1.7443928	3.580205219804725e-91	3.883047523252795e-89
48414	ITGB4	-21.431753	-1.7659454	8.034300603710063e-91	8.580139710514751e-89
48415	MOGAT3	-21.439898	-1.8207636	4.5853842484025063e-91	4.9511982733637526e-89
48416	FABP2	-21.48433	-1.9215412	7.944779508580151e-92	8.694266797951374e-90
48417	LRRC75A	-21.493105	-1.4346486	7.240146226417264e-91	7.766093412644669e-89
48418	CFTR	-21.494926	-1.4277022	6.181094095825815e-91	6.644744377009394e-89
48419	ATF7IP2	-21.50832	-1.1489825	1.2563073591929175e-90	1.3387233211811093e-88
48420	OSBPL3	-21.509207	-1.3641816	7.274779511747393e-91	7.786092586001639e-89
48421	DSP	-21.532183	-1.3814895	6.050467248758054e-91	6.518709161062382e-89
48422	EPB41L3	-21.590181	-1.2042826	1.575933427815239e-91	1.7168860417840383e-89
48423	IQGAP2	-21.610058	-1.3127391	1.1413534440170915e-91	1.24622488826781e-89
48424	PLCG2	-21.632616	-1.7320735	1.0826203766128171e-92	1.1954976666732645e-90
48425	DOCK10	-21.668333	-1.3937823	2.8607047368259165e-92	3.1376261097736145e-90
48426	SFXN3	-21.672672	-1.5359082	2.0865144841864118e-92	2.293658743812864e-90
48427	CASP10	-21.711195	-1.7874136	5.961474932855346e-93	6.613027477908648e-91
48428	SLC17A4	-21.714418	-1.6265465	8.816990846563684e-93	9.758405005589961e-91
48429	LIPG	-21.728054	-1.7374449	3.822638700462445e-93	4.259836600345999e-91
48430	FAR2	-21.734741	-1.3736085	1.2991709515018253e-92	1.4313807012723052e-90
48431	PLLP	-21.768515	-1.9832956	5.445540181319262e-94	6.181513187643017e-92
48432	RETREG1	-21.830433	-1.6833538	5.894423729727982e-94	6.675503413727749e-92
48433	RHPN2	-21.831429	-1.5574162	1.9088748984767485e-93	2.1369744782993263e-91
48434	PHYHIPL	-21.855679	-1.6755106	4.5480246185873153e-94	5.174759412989838e-92
48435	ENSG00000258081	-21.859133	-1.548558	2.438817986127874e-94	2.8143497224752423e-92
48436	ACE	-21.863363	-1.6483443	3.234794452748477e-94	3.6978408511724257e-92
48437	DPEP1	-21.870373	-1.6930106	4.356687440471249e-94	4.9686642851538385e-92
48438	GPC6	-21.873724	-1.0922105	3.5165979107513864e-93	3.927781767380069e-91
48439	SLC2A2	-21.892288	-1.9320917	7.858805335988e-95	9.155696226123054e-93
48440	TMPRSS4	-21.907042	-1.5750128	3.2237057037616486e-94	3.693835773218465e-92
48441	CDS1	-21.924831	-1.6955341	2.46262903507225e-94	2.83510895389949e-92
48442	DNASE1	-21.936033	-1.1626762	6.50901795206217e-94	7.354435179339293e-92
48443	KCNQ1	-21.939777	-1.1727529	7.37195283751475e-94	8.310170353733641e-92
48444	JUP	-21.950556	-1.4087576	3.2075301488855436e-94	3.68396941486859e-92
48445	CFI	-22.000864	-1.8973424	4.6634261295260217e-95	5.446031790303554e-93
48446	MAP7	-22.034645	-1.2757286	1.533873541433924e-94	1.7742654090439246e-92
48447	SOAT2	-22.055626	-1.9925612	4.743915668544419e-96	5.634614761628687e-94
48448	NR6A1	-22.063221	-1.2335949	1.0559011460039854e-94	1.2242922382881448e-92
48449	EPB41L4A	-22.094942	-1.417769	1.1923347344084739e-95	1.4093280800054336e-93
48450	ABO	-22.110592	-1.4030687	2.7033358525710634e-95	3.164592532416001e-93
48451	CDX2	-22.15031	-2.0024018	1.030451107159734e-96	1.2390347658386352e-94
48452	C6orf132	-22.15628	-1.7828909	3.2047469799999275e-96	3.815764509340745e-94
48453	ABR	-22.213024	-1.0071592	1.5068283579967024e-95	1.7767440043032302e-93
48454	FNBP1L	-22.248466	-1.0462233	8.723571786295109e-96	1.0336265178807767e-93
48455	SAT1	-22.261728	-1.267153	2.8301306033565994e-96	3.3779828461338154e-94
48456	IL17RE	-22.28383	-2.0854688	5.0230820100235915e-98	6.192760701876681e-96
48457	ACE2	-22.335594	-1.681419	1.1505540717707098e-97	1.3972489323463847e-95
48458	CLMN	-22.44542	-1.3151995	9.2908264583629e-98	1.1311116671733913e-95
48459	RIMS2	-22.475426	-1.4374095	9.67747952301661e-99	1.2053040864753526e-96
48460	ANKH	-22.482288	-1.2937574	6.957309288790076e-98	8.534182562858921e-96
48461	NABP1	-22.522924	-1.4639946	9.608486891892598e-99	1.1997797299009893e-96
48462	TCF7L2	-22.532381	-0.8723055	7.802674680167753e-98	9.54710179836204e-96
48463	GATA4	-22.5429	-2.0311723	6.121850368154056e-100	7.804237414355137e-98
48464	SLC6A19	-22.54755	-1.6832712	2.389893271733519e-99	3.015104211059039e-97
48465	MOB3B	-22.557848	-1.1697032	2.5217450743260835e-98	3.1168513103942034e-96
48466	CXADR	-22.56526	-1.6713825	3.671875803069174e-99	4.6204911591178975e-97
48467	PAPSS2	-22.573637	-1.4759457	6.299999765550926e-99	7.907149190278324e-97
48468	GATA6	-22.663147	-1.4504228	1.1134290361957341e-99	1.415711937458482e-97
48469	NEDD4L	-22.663265	-1.0278986	8.512644494275993e-99	1.06567805033998e-96
48470	CD99P1-1	-22.668163	-1.5490339	1.3869759946267413e-99	1.75893117151909e-97
48471	SPIRE2	-22.685993	-1.5465748	5.785741046363489e-100	7.395118568918876e-98
48472	OAT	-22.74291	-1.50842	1.1962768630464327e-100	1.537105294898026e-98
48473	PLEKHS1	-22.81275	-1.7635853	1.8207429347147472e-101	2.3644410515930337e-99
48474	CRYL1	-22.9241	-1.3886505	1.5587512117300584e-101	2.029627446760171e-99
48475	XYLB	-22.96717	-1.41194	8.934909033986755e-102	1.166520643799161e-99
48476	SLC16A10	-23.01414	-1.6472561	7.670316087722188e-103	1.0122738559346751e-100
48477	PBLD	-23.04331	-1.4724298	1.579924312026732e-102	2.0738316481692126e-100
48478	TRHDE	-23.045834	-1.4231294	1.3480000040488787e-102	1.7741865999235756e-100
48479	CHD7	-23.054853	-1.1488541	5.7022704664730125e-102	7.464762558502763e-100
48480	NGEF	-23.060167	-1.6668179	2.0786071996159432e-103	2.7656834264179562e-101
48481	MCTP2	-23.090448	-1.4944391	6.1851839444197075e-103	8.184948036014971e-101
48482	VAV3	-23.103697	-1.4261266	4.881465403113612e-103	6.477318861057947e-101
48483	PLEKHG6	-23.105663	-1.696867	1.4880010416210994e-103	1.9852787595853232e-101
48484	CYP2W1	-23.128494	-1.8001114	4.395421749680473e-104	5.880446383679661e-102
48485	IL22RA1	-23.15845	-1.9658142	2.2739040674124668e-104	3.075960563190342e-102
48486	PTPRB	-23.174372	-1.6790097	7.019021315601945e-105	9.547829609697864e-103
48487	SLC5A1	-23.326628	-1.6364439	1.3880637419453257e-105	1.8934433642928144e-103
48488	SLC44A3	-23.335632	-1.4754674	9.754564981461284e-105	1.3231972297136535e-102
48489	ADGRG6	-23.396654	-1.5484909	7.2207003732624725e-106	9.905173712031997e-104
48490	MELTF	-23.421738	-1.5716485	5.873613077639975e-106	8.102923786258116e-104
48491	RASSF6	-23.473915	-2.0418963	1.463423796364288e-107	2.08379567354819e-105
48492	LINC00278	-23.513113	-1.4746976	2.2943111920618787e-106	3.201385857622618e-104
48493	PTPRJ	-23.53098	-1.1541238	1.3087360186194026e-105	1.7902479391777433e-103
48494	MYRFL	-23.531176	-1.6916007	1.1304818699521736e-106	1.5911042226280622e-104
48495	MIA2	-23.533335	-1.1508213	4.639264694373249e-106	6.418264547914446e-104
48496	BMP2K	-23.547705	-1.1972829	6.092888664707467e-106	8.381680570449838e-104
48497	HNF1A	-23.569426	-2.0729153	3.1957433951177047e-108	4.6043287531195855e-106
48498	APOB	-23.598646	-1.4810791	4.258436309454246e-107	6.0284107964477585e-105
48499	TFPI	-23.686136	-1.391304	1.3152532700908888e-107	1.8783050952166013e-105
48500	SLC9A3	-23.689388	-1.5290712	7.189728491142513e-108	1.0297805825342884e-105
48501	ASIC2	-23.722073	-1.4161713	6.003027461332494e-108	8.623464050500583e-106
48502	SORL1	-23.788788	-1.4807607	1.6967201352138005e-108	2.451836117051681e-106
48503	NOSTRIN	-23.810387	-1.8365898	2.433839422699774e-109	3.538003349451749e-107
48504	CDCP1	-23.841572	-1.860373	1.1105249076843382e-109	1.628925962482286e-107
48505	SLC44A3-AS1	-23.9181	-1.2502308	7.063274351539572e-109	1.0237123046764109e-106
48506	LGALS4	-23.950188	-1.604335	6.154259288222724e-110	9.05438425431632e-108
48507	SULT1B1	-24.023914	-1.628186	1.6807234671070216e-110	2.5029930092103284e-108
48508	SHTN1	-24.065247	-1.3672442	4.4280738419221105e-110	6.554356837505257e-108
48509	ANO9	-24.096333	-1.5556964	1.0318970819539155e-110	1.5414516594169257e-108
48510	FRK	-24.126507	-1.726999	1.9157656379753782e-111	2.879443056732252e-109
48511	KHDRBS2	-24.142553	-1.3046446	5.6912160012287935e-111	8.527718056241223e-109
48512	AGAP1	-24.17891	-0.88516945	4.893877287136793e-110	7.221879882696593e-108
48513	FHIP1A	-24.198036	-1.5236866	9.576210286665702e-112	1.4437841750465832e-109
48514	ELMO1	-24.261232	-1.3773766	1.3977697866370503e-112	2.1405217946431155e-110
48515	TPD52	-24.327557	-1.4091663	2.6586364741135204e-112	4.0333420254324053e-110
48516	TNFRSF14-AS1	-24.33302	-1.6416533	7.905291957785545e-113	1.2144224219565946e-110
48517	CDHR5	-24.339441	-1.5810944	7.45730222525484e-113	1.1492269106501905e-110
48518	TMEM144	-24.374128	-1.7577041	2.080648084769544e-113	3.2475448856444637e-111
48519	FOLH1	-24.408699	-1.8508452	6.708970490275382e-114	1.0539143385013888e-111
48520	MMADHC-DT	-24.411264	-1.3975629	5.372378515110147e-113	8.305526632661396e-111
48521	NCOA7	-24.480719	-1.3615346	2.0166108890584075e-113	3.1577143754137086e-111
48522	PATJ	-24.492317	-1.0983067	3.802989386829888e-113	5.898024750313436e-111
48523	ANXA2	-24.63756	-1.5028797	7.188279671160444e-115	1.1439700765561153e-112
48524	SSH2	-24.672367	-1.0430508	3.8943984190330155e-114	6.137521495471514e-112
48525	MYOM3	-24.678848	-1.7360873	6.252638580171435e-116	1.0082483231032733e-113
48526	KAZN	-24.729643	-1.1239563	1.2979841204575092e-114	2.0522477499363566e-112
48527	EPS8L2	-24.738081	-1.552004	4.9382005045855364e-116	7.989384989113172e-114
48528	ST14	-24.738317	-1.5461985	9.0606694457525e-116	1.4514357916751817e-113
48529	ATP10B	-24.761036	-1.4803107	3.8877916235900547e-116	6.3109225495196164e-114
48530	EPCAM	-24.899199	-1.5000287	4.2258760675798715e-117	6.929013896936181e-115
48531	SEL1L3	-24.916676	-1.489211	3.715005795756277e-117	6.111937575734432e-115
48532	CYP3A5	-24.94234	-1.4739171	1.089789831219049e-117	1.8051219456022193e-115
48533	MICAL1	-25.192957	-1.5836751	1.0215992081322141e-119	1.7096164342825624e-117
48534	ST6GAL1	-25.214163	-1.6321298	3.523325708335377e-120	5.957601227240145e-118
48535	AMN	-25.24242	-1.8876297	6.701161117148431e-121	1.1410249793108193e-118
48536	LY75	-25.402203	-1.8333292	6.217538168481067e-122	1.0775148531270143e-119
48537	ABCA5	-25.445265	-1.3857447	3.2640303955520126e-121	5.577254463248839e-119
48538	MYO7A	-25.447708	-1.7608644	4.478669266501854e-122	7.789365569289546e-120
48539	ARHGEF38	-25.467224	-1.551599	1.0211804623409312e-121	1.7634555374141373e-119
48540	ENSG00000291034	-25.470633	-1.6341437	3.1250127737869464e-122	5.474168059635853e-120
48541	BLNK	-25.489418	-1.7300185	1.977683246514137e-122	3.476867102481785e-120
48542	MYO1A	-25.499748	-1.5727018	3.571513134881205e-122	6.233890560661109e-120
48543	TMPRSS2	-25.574438	-1.6035786	7.75434978495542e-123	1.368193209520866e-120
48544	SLC5A9	-25.5916	-1.8845551	5.925081169947198e-124	1.0569216220296287e-121
48545	CCDC68	-25.6282	-1.5605979	3.281082757897657e-123	5.8102606597854575e-121
48546	NR1I2	-25.644697	-2.0123205	1.3410581935013006e-124	2.418772292856531e-122
48547	CFAP221	-25.75269	-2.1999667	4.704738450865186e-126	8.778212761694745e-124
48548	CYP2C18	-25.81561	-1.8422416	6.99201760183179e-126	1.2996079128778797e-123
48549	BAIAP2L2	-25.828714	-1.6884351	3.1883465723090746e-125	5.7935112454592286e-123
48550	GRTP1	-25.885605	-1.6530447	3.1358928092118907e-125	5.719539626329613e-123
48551	LINC00511	-25.904411	-1.4694059	6.041899154041136e-125	1.093785892206302e-122
48552	ZFPM1	-25.936012	-1.522864	2.4968229150443626e-125	4.571063244993623e-123
48553	RALGAPA2	-25.953152	-1.1597465	1.853158599789994e-124	3.330078136257311e-122
48554	A1CF	-26.006804	-1.704172	1.3927039127490804e-126	2.6186059900793328e-124
48555	ANPEP	-26.025259	-1.5227959	2.5557382434003218e-126	4.786897729888802e-124
48556	ZDHHC14	-26.054853	-1.2362888	2.1093927860519673e-125	3.876347543213536e-123
48557	MLXIPL	-26.085236	-1.7608562	1.7784340659974152e-127	3.3963208684683185e-125
48558	HHLA2	-26.095037	-1.8100103	1.5274856889604397e-127	2.9285629165746255e-125
48559	ARID3A	-26.166555	-1.3430346	5.47578464445078e-127	1.0416396899041565e-124
48560	ABCC6	-26.302046	-1.5448985	1.7877076036694125e-128	3.4546740033132165e-126
48561	MALRD1	-26.378788	-1.2189486	2.065123934460538e-128	3.9749962593027386e-126
48562	RBP2	-26.419853	-1.8296869	2.990820068147871e-131	6.06862315327771e-129
48563	GPR160	-26.428648	-1.668245	8.35091338202672e-130	1.653141381617631e-127
48564	SHANK2	-26.454	-1.334324	5.670320520038322e-129	1.1134405995355895e-126
48565	SLC37A1	-26.47908	-1.5445474	7.527141188403062e-130	1.4961498840524585e-127
48566	ANXA4	-26.50117	-1.2476093	1.138903061314774e-129	2.2454372987816543e-127
48567	SH3RF2	-26.547022	-1.4941995	4.2152727295580146e-130	8.412924237049844e-128
48568	MYO1B	-26.553108	-1.4946897	3.738242796097093e-130	7.491561633100257e-128
48569	CYP2C9	-26.564116	-1.9918623	2.1578824322340923e-132	4.4716833482951415e-130
48570	BRINP3	-26.5718	-1.5929749	1.8820150344326757e-130	3.787205295322415e-128
48571	SLCO2B1	-26.57664	-1.6980429	2.5327290931927314e-131	5.160620978255215e-129
48572	MCF2L	-26.623507	-1.591392	1.7233224802141902e-131	3.5410277696823054e-129
48573	SLC5A12	-26.64124	-1.884955	3.2830820243811918e-133	6.981638795777959e-131
48574	CMTM8	-26.772493	-1.6061963	2.0778986643325488e-132	4.324337998105404e-130
48575	PXYLP1	-26.893272	-1.4454305	5.256170055216629e-133	1.103297281676463e-130
48576	PAG1	-26.922089	-1.4527432	2.96017721847899e-133	6.322575008135521e-131
48577	LGALS3	-26.94435	-1.6658416	4.142899480901662e-134	9.006737451828087e-132
48578	GDA	-26.953053	-1.6777409	1.0958912340615403e-134	2.4258050598331316e-132
48579	FIGNL1	-26.986414	-1.7561365	7.818442098633619e-135	1.7465251987122014e-132
48580	TMC5	-27.019312	-1.586362	1.2767205162634228e-134	2.813291208189872e-132
48581	EPHX2	-27.034533	-1.4442855	2.8493635659604986e-134	6.250374186267765e-132
48582	SLC22A23	-27.035328	-1.398403	6.730349735233089e-134	1.4502414663999158e-131
48583	ARHGAP27	-27.05717	-1.7223947	5.174841131816258e-135	1.1613106610008669e-132
48584	TJP3	-27.068445	-1.8433396	3.346967057870636e-136	7.688235933216237e-134
48585	EDA	-27.10484	-1.3880931	1.0728249187264692e-134	2.3855903147096616e-132
48586	TBC1D22A	-27.1333	-1.0615673	1.4251235778113611e-133	3.0572981494386637e-131
48587	UGT8	-27.134777	-1.9278351	1.0783222012118298e-136	2.500577835933985e-134
48588	C4orf19	-27.141132	-1.593606	2.5127328066200924e-135	5.6650491767030214e-133
48589	RPH3AL	-27.30651	-1.5842855	8.861303807474914e-137	2.064726185724466e-134
48590	PLD1	-27.343594	-1.3187784	2.0701730244522874e-136	4.777880850463388e-134
48591	HPN	-27.362492	-1.8114114	3.2450111012836385e-138	7.708563444405397e-136
48592	XPNPEP2	-27.403332	-2.0306253	6.404387381534498e-140	1.5672404859596332e-137
48593	XDH	-27.493124	-1.5856124	2.463777579668511e-138	5.881423557583193e-136
48594	MOGAT2	-27.515617	-2.508267	7.83436189608469e-144	2.062258138462336e-141
48595	CMIP	-27.633745	-1.0701865	2.238717564526052e-137	5.2922848522956154e-135
48596	ENSG00000235122	-27.657356	-1.9723715	4.186419291673212e-142	1.067383490397393e-139
48597	EPS8L3	-27.80181	-1.6997267	2.0415693260948975e-141	5.0724664817433325e-139
48598	FUT8	-27.80227	-1.289528	1.2320322998255743e-139	2.9849506933783987e-137
48599	PLEKHA6	-27.849136	-1.3374374	3.1844515059720157e-140	7.832142395849758e-138
48600	ICA1	-27.907225	-1.72402	6.118435735085608e-142	1.5518519970166613e-139
48601	ARHGAP18	-27.931124	-1.6364442	1.2312779684298794e-141	3.0907615725050656e-139
48602	TJP2	-27.966995	-1.4695847	1.503722513387966e-141	3.755296356767547e-139
48603	MUC17	-27.998072	-1.6665462	2.2810571937922216e-143	5.908666128898596e-141
48604	KLF5	-28.01163	-1.7301096	2.7330083958316267e-143	7.041907029640665e-141
48605	ATP8A1	-28.12792	-1.4426222	4.471410363072216e-143	1.1460460097941618e-140
48606	MTTP	-28.150957	-1.7724977	4.8044369933537914e-145	1.3144183859682186e-142
48607	GPR39	-28.177282	-1.6361246	3.3812804596152967e-144	8.997901411057143e-142
48608	NR1H4	-28.199265	-1.656999	1.6218266569489748e-144	4.38776191889451e-142
48609	NCKAP5	-28.223337	-1.5249932	3.666394701672032e-144	9.703591803370902e-142
48610	COBL	-28.273262	-1.56771	2.523810618156399e-144	6.75299612543848e-142
48611	PTK2B	-28.289042	-1.5267935	1.0556304718228897e-144	2.871904621052016e-142
48612	ELOVL7	-28.386383	-1.8877968	2.712267925510723e-147	7.462261211102891e-145
48613	CLIC5	-28.57547	-1.696571	1.3345582199817675e-148	3.7137323540955495e-146
48614	PRDM16	-28.584467	-1.7163512	5.2937877043081934e-148	1.4647549637750023e-145
48615	HKDC1	-28.616133	-1.8114623	4.923845466012419e-149	1.3940780610690279e-146
48616	SLC15A1	-28.734558	-1.7810799	7.444885331052302e-150	2.1709642266561976e-147
48617	EPS15-AS1	-28.806065	-1.789138	1.402346835771163e-150	4.1388779520232786e-148
48618	MECOM	-28.835188	-1.5251596	1.5866940318680161e-149	4.572119879521222e-147
48619	SI	-28.838543	-1.6250284	2.540996002939032e-150	7.454302611513554e-148
48620	GCNT1	-28.850233	-1.4791257	1.3307232849368636e-149	3.857354912491392e-147
48621	MGAM2	-28.873528	-1.7055435	1.0576015662643248e-150	3.140431772801225e-148
48622	ATP11A	-28.946201	-1.2761095	9.075117616607378e-149	2.539885503985897e-146
48623	SAMD12	-29.076836	-1.5358475	4.215990080371634e-151	1.2595723002082074e-148
48624	CORO2A	-29.103142	-1.7920831	1.1144116247901858e-152	3.4131834782410355e-150
48625	BAIAP2L1	-29.119139	-1.6919616	1.4367985207047592e-152	4.3459139354832525e-150
48626	ITGA6	-29.200531	-1.65368	2.4074009041845073e-152	7.236766001973897e-150
48627	CDH17	-29.411003	-1.6808122	1.298615411463817e-154	4.053844442786216e-152
48628	PRKG2	-29.414423	-1.7592751	9.529774352108364e-156	2.9940706541869234e-153
48629	MCOLN3	-29.450909	-2.029259	2.372372941598893e-157	7.913001199313896e-155
48630	CHN2	-29.458584	-1.5510206	1.4970939765652968e-154	4.643661303871136e-152
48631	SIPA1L3	-29.462442	-1.2493018	2.4543665741173093e-153	7.564730596605363e-151
48632	SELENOP	-29.47868	-1.7292187	3.4877013936053155e-156	1.1173952793802083e-153
48633	PRR5L	-29.518894	-1.8150852	8.116000481929326e-156	2.566447996551911e-153
48634	MIR31HG	-29.528395	-1.7344929	1.980921357820821e-156	6.388536972394593e-154
48635	CDHR2	-29.756542	-1.7919735	1.7085841352077014e-158	5.81850560953459e-156
48636	VIL1	-29.78652	-1.675125	8.008313044463635e-158	2.689578128546828e-155
48637	PPFIBP2	-29.94742	-1.6881891	4.445417596209093e-159	1.5245277894379607e-156
48638	HPCAL1	-30.060076	-1.5987461	8.807536789962303e-160	3.063638761411316e-157
48639	GUCY2C	-30.10835	-1.7043194	8.57468380520772e-161	3.0703672937206292e-158
48640	MYO10	-30.12436	-1.4487042	1.7916333795304133e-159	6.187869667827806e-157
48641	ELF3	-30.13055	-1.6850605	9.734188286719334e-161	3.4601131473478692e-158
48642	MYH14	-30.157093	-1.564805	2.90463451143444e-160	1.017625118257801e-157
48643	CRYBG1	-30.318293	-1.7149777	9.010789169148914e-163	3.2746821713374166e-160
48644	PTPN3	-30.488724	-1.7638804	5.847063893291513e-164	2.1571236172387128e-161
48645	MUC13	-30.63387	-1.7353839	3.1347949969178824e-166	1.1926425528117737e-163
48646	ABLIM1	-30.724577	-1.4899092	5.827375900045748e-165	2.1829350121571371e-162
48647	CYP2C19	-30.73339	-1.8298631	2.213500284913201e-167	8.623442949976243e-165
48648	MACC1	-30.74794	-1.8262783	1.445546911899977e-166	5.586924088548023e-164
48649	OAF	-30.845581	-1.8068143	1.7556502894012176e-167	6.894891757521007e-165
48650	KIAA1671	-30.893236	-1.4468485	1.7721117331714384e-166	6.7951415103923395e-164
48651	BTNL3	-30.927666	-1.8563175	2.2413677034537958e-169	9.409493484723529e-167
48652	LLGL2	-31.159967	-1.7163064	1.0209507113986692e-169	4.3612506792712624e-167
48653	KIF13B	-31.17028	-1.4528042	2.3945352926936294e-168	9.558121285540522e-166
48654	ITPR3	-31.201675	-1.7098329	2.2284155745453167e-169	9.409493484723529e-167
48655	GMDS	-31.249292	-1.4163007	1.7804616218967135e-168	7.165695872985632e-166
48656	POF1B	-31.291807	-1.7052757	5.167915775272865e-171	2.2672717335516936e-168
48657	HNF1A-AS1	-31.330524	-1.7181518	6.827161885528271e-171	2.9684743705487124e-168
48658	CRACD	-31.435478	-1.5299758	1.698707707170652e-170	7.320678577327115e-168
48659	RBM47	-31.485176	-1.6546402	4.719121872522406e-172	2.1278870087786678e-169
48660	ACSL5	-31.50283	-1.7929008	6.566739368496925e-174	3.0455911787339356e-171
48661	CDH1	-31.560938	-1.7600114	2.6081442804889343e-173	1.198220850672171e-170
48662	TNS3	-31.75702	-1.3784721	4.3867728289972423e-172	1.99651460959353e-169
48663	PLEKHA7	-31.802626	-1.5231049	1.978471974839722e-174	9.264195022186999e-172
48664	SULT1C2	-31.83397	-1.8729367	6.5933879639947115e-177	3.2108480707061447e-174
48665	ENSG00000255367	-31.874218	-1.8881193	6.44030641169436e-178	3.167980218552444e-175
48666	ERBB3	-32.09599	-1.8662097	2.6359326198231454e-178	1.323346873403583e-175
48667	MYO7B	-32.28069	-1.6519707	2.3936986612563148e-179	1.2142535146443753e-176
48668	PTPRE	-32.30357	-1.8006734	7.106254253758109e-180	3.7210792435431442e-177
48669	DACH1	-32.31358	-1.5862476	4.060858152570751e-178	2.0179150032029638e-175
48670	MTUS1	-32.641273	-1.6585553	1.902495029076153e-181	1.0070402491951141e-178
48671	PRDM1	-32.769936	-1.8987002	2.2712215129777845e-185	1.2568630140794562e-182
48672	CACNA1D	-33.115665	-1.5636206	4.212107285977941e-186	2.3851302396808578e-183
48673	HNF4A	-33.1835	-1.6927953	6.582452932719753e-187	3.771203446089253e-184
48674	PRSS3	-33.215576	-1.9371896	1.4097906650727652e-189	8.271564555146207e-187
48675	BTNL8	-33.550827	-1.7078835	2.472224907822297e-191	1.468200104404027e-188
48676	HNF4G	-33.706627	-1.719838	4.662357778122401e-192	2.803055544185243e-189
48677	MYO5B	-33.735573	-1.7392876	1.5984558395101884e-192	9.730200309058394e-190
48678	NDRG1	-34.10375	-1.759755	1.856006266016876e-195	1.2214026100336464e-192
48679	MYO1D	-34.163937	-1.5722793	7.209157530254647e-194	4.500917351388985e-191
48680	PCSK5	-34.248367	-1.5311329	3.2770843297109733e-195	2.09983490379296e-192
48681	GRAMD1B	-34.26783	-1.778681	1.189613781519787e-197	8.15941013133107e-195
48682	ANXA13	-34.30617	-1.9975666	2.397340608407251e-201	1.7168484257090636e-198
48683	CPS1	-34.60617	-1.7394731	1.3962497079436615e-200	9.854285257600061e-198
48684	VAV2	-35.194836	-1.6317772	3.0841677661721583e-203	2.2416836101052505e-200
48685	NR5A2	-35.284836	-1.8121598	8.387219889039511e-206	6.18849748721888e-203
48686	ADGRG7	-35.974525	-2.0313485	1.1001129179955476e-215	9.740599796463124e-213
48687	PRKCZ	-36.122616	-1.8661566	8.285549490632813e-214	6.838808289742996e-211
48688	CARMIL1	-36.399612	-1.7137997	6.88655467859459e-215	5.988597138182131e-212
48689	ARHGAP26	-36.524635	-1.5042994	2.491955343714293e-214	2.129004233828046e-211
48690	USH1C	-36.58639	-1.9044994	4.379847221873116e-219	4.2657960002155395e-216
48691	FGD4	-36.979782	-1.6580971	5.966367755877176e-219	5.6970622936413075e-216
48692	SOX6	-37.16163	-1.7626466	1.1132833729624729e-222	1.1294723686776356e-219
48693	PIP5K1B	-37.39209	-1.7243595	4.500198024413458e-224	4.662779646657161e-221
48694	ADD3	-37.392796	-1.6232245	4.7083114583883286e-222	4.679292885726425e-219
48695	TMEM45B	-38.461197	-1.9484471	2.3313268736616113e-236	2.703118002227932e-233
48696	RAPGEF5	-43.62318	-2.0139558	1.7368000652941891e-283	3.1325440585072747e-280
48697	DOCK5	-44.874226	-1.9105313	3.6824905354828955e-291	7.472080170706086e-288
